## Supplementary material for "Evaluating Human Autosomal Loci for Sexually Antagonistic Viability Selection in Two Large Biobanks": Kasimatis_Abraham_Supplements: TableS3_raw_blat_xy_hits_bv.tsv (part 58 of 257)

targetChr	targetStart	targetEnd	queryName	score	per_identity	q.start	q.end	q.length	BioVU_MEGAEx_rsID
chrY	6392680	6392730	seqA,9:83195045-C-T,0,0,A,G:0-50	46	96.0	0	50	50	9:83195045-C-T
chrY	10030095	10030145	seqA,9:83195045-C-T,0,0,A,G:0-50	46	96.0	0	50	50	9:83195045-C-T
chrY	14119292	14119342	seqA,9:83195045-C-T,0,0,A,G:0-50	46	96.0	0	50	50	9:83195045-C-T
chrY	14391434	14391484	seqA,9:83195045-C-T,0,0,A,G:0-50	46	96.0	0	50	50	9:83195045-C-T
chrY	15853605	15853655	seqA,9:83195045-C-T,0,0,A,G:0-50	46	96.0	0	50	50	9:83195045-C-T
chrY	16498796	16498846	seqA,9:83195045-C-T,0,0,A,G:0-50	46	96.0	0	50	50	9:83195045-C-T
chrY	17024271	17024321	seqA,9:83195045-C-T,0,0,A,G:0-50	46	96.0	0	50	50	9:83195045-C-T
chrY	17785279	17785329	seqA,9:83195045-C-T,0,0,A,G:0-50	46	96.0	0	50	50	9:83195045-C-T
chrY	22543320	22543370	seqA,9:83195045-C-T,0,0,A,G:0-50	46	96.0	0	50	50	9:83195045-C-T
chrY	23168811	23168861	seqA,9:83195045-C-T,0,0,A,G:0-50	46	96.0	0	50	50	9:83195045-C-T
chrY	23261565	23261615	seqA,9:83195045-C-T,0,0,A,G:0-50	46	96.0	0	50	50	9:83195045-C-T
chrX	21282335	21282385	seqA,9:83195045-C-T,0,0,A,G:0-50	48	98.0	0	50	50	9:83195045-C-T
chrX	61861896	61861946	seqA,9:83195045-C-T,0,0,A,G:0-50	48	98.0	0	50	50	9:83195045-C-T
chrX	97816099	97816149	seqA,9:83195045-C-T,0,0,A,G:0-50	48	98.0	0	50	50	9:83195045-C-T
chrX	71974075	71974124	seqA,9:83195045-C-T,0,0,A,G:1-50	47	98.0	1	50	49	9:83195045-C-T
chrX	1802259	1802309	seqA,9:83195045-C-T,0,0,A,G:0-50	46	96.0	0	50	50	9:83195045-C-T
chrX	10824201	10824251	seqA,9:83195045-C-T,0,0,A,G:0-50	46	96.0	0	50	50	9:83195045-C-T
chrX	11406684	11406734	seqA,9:83195045-C-T,0,0,A,G:0-50	46	96.0	0	50	50	9:83195045-C-T
chrX	11510340	11510390	seqA,9:83195045-C-T,0,0,A,G:0-50	46	96.0	0	50	50	9:83195045-C-T
chrX	11591315	11591365	seqA,9:83195045-C-T,0,0,A,G:0-50	46	96.0	0	50	50	9:83195045-C-T
chrX	11859876	11859926	seqA,9:83195045-C-T,0,0,A,G:0-50	46	96.0	0	50	50	9:83195045-C-T
chrX	12877429	12877479	seqA,9:83195045-C-T,0,0,A,G:0-50	46	96.0	0	50	50	9:83195045-C-T
chrX	13545750	13545800	seqA,9:83195045-C-T,0,0,A,G:0-50	46	96.0	0	50	50	9:83195045-C-T
chrX	14988126	14988176	seqA,9:83195045-C-T,0,0,A,G:0-50	46	96.0	0	50	50	9:83195045-C-T
chrX	17587799	17587849	seqA,9:83195045-C-T,0,0,A,G:0-50	46	96.0	0	50	50	9:83195045-C-T
chrX	19798570	19798620	seqA,9:83195045-C-T,0,0,A,G:0-50	46	96.0	0	50	50	9:83195045-C-T
chrX	23665031	23665081	seqA,9:83195045-C-T,0,0,A,G:0-50	46	96.0	0	50	50	9:83195045-C-T
chrY	3312237	3312287	seqA,9:83274354-C-G,9,83274354,C,G:0-50	46	96.0	0	50	50	9:83274354-C-G
chrY	15636543	15636593	seqA,9:83274354-C-G,9,83274354,C,G:0-50	46	96.0	0	50	50	9:83274354-C-G
chrY	25291462	25291512	seqA,9:83274354-C-G,9,83274354,C,G:0-50	46	96.0	0	50	50	9:83274354-C-G
chrY	4735048	4735098	seqA,9:83274354-C-G,9,83274354,C,G:0-50	44	94.0	0	50	50	9:83274354-C-G
chrY	6721115	6721165	seqA,9:83274354-C-G,9,83274354,C,G:0-50	44	94.0	0	50	50	9:83274354-C-G
chrY	7003289	7003339	seqA,9:83274354-C-G,9,83274354,C,G:0-50	44	94.0	0	50	50	9:83274354-C-G
chrY	15803860	15803910	seqA,9:83274354-C-G,9,83274354,C,G:0-50	44	94.0	0	50	50	9:83274354-C-G
chrY	19820884	19820934	seqA,9:83274354-C-G,9,83274354,C,G:0-50	44	94.0	0	50	50	9:83274354-C-G
chrY	26922801	26922851	seqA,9:83274354-C-G,9,83274354,C,G:0-50	44	94.0	0	50	50	9:83274354-C-G
chrY	27516496	27516546	seqA,9:83274354-C-G,9,83274354,C,G:0-50	44	94.0	0	50	50	9:83274354-C-G
chrY	16125060	16125105	seqA,9:83274354-C-G,9,83274354,C,G:5-50	43	97.8	5	50	45	9:83274354-C-G
chrY	16021791	16021841	seqA,9:83274354-C-G,9,83274354,C,G:0-50	42	92.0	0	50	50	9:83274354-C-G
chrY	17997965	17998011	seqA,9:83274354-C-G,9,83274354,C,G:4-50	42	95.7	4	50	46	9:83274354-C-G
chrY	21197160	21197210	seqA,9:83274354-C-G,9,83274354,C,G:0-50	42	92.0	0	50	50	9:83274354-C-G
chrY	22193482	22193528	seqA,9:83274354-C-G,9,83274354,C,G:4-50	42	95.7	4	50	46	9:83274354-C-G
chrY	25001740	25001786	seqA,9:83274354-C-G,9,83274354,C,G:4-50	42	95.7	4	50	46	9:83274354-C-G
chrX	84989258	84989308	seqA,9:83274354-C-G,9,83274354,C,G:0-50	48	98.0	0	50	50	9:83274354-C-G
chrX	100795970	100796020	seqA,9:83274354-C-G,9,83274354,C,G:0-50	48	98.0	0	50	50	9:83274354-C-G
chrX	130093549	130093599	seqA,9:83274354-C-G,9,83274354,C,G:0-50	48	98.0	0	50	50	9:83274354-C-G
chrX	5399143	5399193	seqA,9:83274354-C-G,9,83274354,C,G:0-50	46	96.0	0	50	50	9:83274354-C-G
chrX	11726015	11726065	seqA,9:83274354-C-G,9,83274354,C,G:0-50	46	96.0	0	50	50	9:83274354-C-G
chrX	14827961	14828011	seqA,9:83274354-C-G,9,83274354,C,G:0-50	46	96.0	0	50	50	9:83274354-C-G
chrX	19161434	19161484	seqA,9:83274354-C-G,9,83274354,C,G:0-50	46	96.0	0	50	50	9:83274354-C-G
chrX	21358335	21358385	seqA,9:83274354-C-G,9,83274354,C,G:0-50	46	96.0	0	50	50	9:83274354-C-G
chrX	34433913	34433963	seqA,9:83274354-C-G,9,83274354,C,G:0-50	46	96.0	0	50	50	9:83274354-C-G
chrX	37257389	37257439	seqA,9:83274354-C-G,9,83274354,C,G:0-50	46	96.0	0	50	50	9:83274354-C-G
chrX	42748246	42748296	seqA,9:83274354-C-G,9,83274354,C,G:0-50	46	96.0	0	50	50	9:83274354-C-G
chrX	46515441	46515491	seqA,9:83274354-C-G,9,83274354,C,G:0-50	46	96.0	0	50	50	9:83274354-C-G
chrX	56722965	56723015	seqA,9:83274354-C-G,9,83274354,C,G:0-50	46	96.0	0	50	50	9:83274354-C-G
chrX	67956734	67956784	seqA,9:83274354-C-G,9,83274354,C,G:0-50	46	96.0	0	50	50	9:83274354-C-G
chrX	69859403	69859453	seqA,9:83274354-C-G,9,83274354,C,G:0-50	46	96.0	0	50	50	9:83274354-C-G
chrX	72326629	72326679	seqA,9:83274354-C-G,9,83274354,C,G:0-50	46	96.0	0	50	50	9:83274354-C-G
chrY	1777984	1778034	seqA,9:83274354-C-G,9,83274354,C,G:0-50	48	98.0	0	50	50	9:83274354-C-G
chrY	15247739	15247789	seqA,9:83274354-C-G,9,83274354,C,G:0-50	48	98.0	0	50	50	9:83274354-C-G
chrY	5479543	5479593	seqA,9:83274354-C-G,9,83274354,C,G:0-50	46	96.0	0	50	50	9:83274354-C-G
chrY	7122918	7122968	seqA,9:83274354-C-G,9,83274354,C,G:0-50	46	96.0	0	50	50	9:83274354-C-G
chrY	25409570	25409620	seqA,9:83274354-C-G,9,83274354,C,G:0-50	46	96.0	0	50	50	9:83274354-C-G
chrY	4822284	4822334	seqA,9:83274354-C-G,9,83274354,C,G:0-50	44	94.0	0	50	50	9:83274354-C-G
chrY	15296318	15296368	seqA,9:83274354-C-G,9,83274354,C,G:0-50	44	94.0	0	50	50	9:83274354-C-G
chrY	15857924	15857972	seqA,9:83274354-C-G,9,83274354,C,G:2-50	44	95.9	2	50	48	9:83274354-C-G
chrY	17164932	17164980	seqA,9:83274354-C-G,9,83274354,C,G:2-50	44	95.9	2	50	48	9:83274354-C-G
chrY	17839529	17839579	seqA,9:83274354-C-G,9,83274354,C,G:0-50	44	94.0	0	50	50	9:83274354-C-G
chrY	19178146	19178196	seqA,9:83274354-C-G,9,83274354,C,G:0-50	44	94.0	0	50	50	9:83274354-C-G
chrY	20358845	20358895	seqA,9:83274354-C-G,9,83274354,C,G:0-50	44	94.0	0	50	50	9:83274354-C-G
chrY	21540502	21540552	seqA,9:83274354-C-G,9,83274354,C,G:0-50	44	94.0	0	50	50	9:83274354-C-G
chrY	21915304	21915350	seqA,9:83274354-C-G,9,83274354,C,G:4-50	44	97.9	4	50	46	9:83274354-C-G
chrY	22547896	22547946	seqA,9:83274354-C-G,9,83274354,C,G:0-50	44	94.0	0	50	50	9:83274354-C-G
chrY	24491093	24491143	seqA,9:83274354-C-G,9,83274354,C,G:0-50	44	94.0	0	50	50	9:83274354-C-G
chrX	1827984	1828034	seqA,9:83274354-C-G,9,83274354,C,G:0-50	48	98.0	0	50	50	9:83274354-C-G
chrX	126256014	126256064	seqA,9:83274354-C-G,9,83274354,C,G:0-50	48	98.0	0	50	50	9:83274354-C-G
chrX	11958736	11958786	seqA,9:83274354-C-G,9,83274354,C,G:0-50	46	96.0	0	50	50	9:83274354-C-G
chrX	17804811	17804861	seqA,9:83274354-C-G,9,83274354,C,G:0-50	46	96.0	0	50	50	9:83274354-C-G
chrX	25333418	25333468	seqA,9:83274354-C-G,9,83274354,C,G:0-50	46	96.0	0	50	50	9:83274354-C-G
chrX	26337867	26337917	seqA,9:83274354-C-G,9,83274354,C,G:0-50	46	96.0	0	50	50	9:83274354-C-G
chrX	36488601	36488651	seqA,9:83274354-C-G,9,83274354,C,G:0-50	46	96.0	0	50	50	9:83274354-C-G
chrX	43170782	43170832	seqA,9:83274354-C-G,9,83274354,C,G:0-50	46	96.0	0	50	50	9:83274354-C-G
chrX	49789416	49789466	seqA,9:83274354-C-G,9,83274354,C,G:0-50	46	96.0	0	50	50	9:83274354-C-G
chrX	54150480	54150530	seqA,9:83274354-C-G,9,83274354,C,G:0-50	46	96.0	0	50	50	9:83274354-C-G
chrX	54796140	54796190	seqA,9:83274354-C-G,9,83274354,C,G:0-50	46	96.0	0	50	50	9:83274354-C-G
chrX	55712918	55712968	seqA,9:83274354-C-G,9,83274354,C,G:0-50	46	96.0	0	50	50	9:83274354-C-G
chrX	57189622	57189672	seqA,9:83274354-C-G,9,83274354,C,G:0-50	46	96.0	0	50	50	9:83274354-C-G
chrX	63238468	63238518	seqA,9:83274354-C-G,9,83274354,C,G:0-50	46	96.0	0	50	50	9:83274354-C-G
chrX	63477557	63477607	seqA,9:83274354-C-G,9,83274354,C,G:0-50	46	96.0	0	50	50	9:83274354-C-G
chrX	63521774	63521824	seqA,9:83274354-C-G,9,83274354,C,G:0-50	46	96.0	0	50	50	9:83274354-C-G
chrY	3312237	3312286	seqB,9:83274354-C-G,9,83274354,C,G:0-49	45	96.0	0	49	49	9:83274354-C-G
chrY	15636543	15636592	seqB,9:83274354-C-G,9,83274354,C,G:0-49	45	96.0	0	49	49	9:83274354-C-G
chrY	25291462	25291511	seqB,9:83274354-C-G,9,83274354,C,G:0-49	45	96.0	0	49	49	9:83274354-C-G
chrY	4735048	4735097	seqB,9:83274354-C-G,9,83274354,C,G:0-49	43	93.9	0	49	49	9:83274354-C-G
chrY	6721115	6721164	seqB,9:83274354-C-G,9,83274354,C,G:0-49	43	93.9	0	49	49	9:83274354-C-G
chrY	7003289	7003338	seqB,9:83274354-C-G,9,83274354,C,G:0-49	43	93.9	0	49	49	9:83274354-C-G
chrY	15803860	15803909	seqB,9:83274354-C-G,9,83274354,C,G:0-49	43	93.9	0	49	49	9:83274354-C-G
chrY	19820884	19820933	seqB,9:83274354-C-G,9,83274354,C,G:0-49	43	93.9	0	49	49	9:83274354-C-G
chrY	26922801	26922850	seqB,9:83274354-C-G,9,83274354,C,G:0-49	43	93.9	0	49	49	9:83274354-C-G
chrY	27516496	27516545	seqB,9:83274354-C-G,9,83274354,C,G:0-49	43	93.9	0	49	49	9:83274354-C-G
chrY	16125060	16125104	seqB,9:83274354-C-G,9,83274354,C,G:5-49	42	97.8	5	49	44	9:83274354-C-G
chrY	16021791	16021840	seqB,9:83274354-C-G,9,83274354,C,G:0-49	41	91.9	0	49	49	9:83274354-C-G
chrY	17997965	17998010	seqB,9:83274354-C-G,9,83274354,C,G:4-49	41	95.6	4	49	45	9:83274354-C-G
chrY	22193482	22193527	seqB,9:83274354-C-G,9,83274354,C,G:4-49	41	95.6	4	49	45	9:83274354-C-G
chrY	25001740	25001785	seqB,9:83274354-C-G,9,83274354,C,G:4-49	41	95.6	4	49	45	9:83274354-C-G
chrY	26635488	26635533	seqB,9:83274354-C-G,9,83274354,C,G:4-49	41	95.6	4	49	45	9:83274354-C-G
chrX	84989258	84989307	seqB,9:83274354-C-G,9,83274354,C,G:0-49	47	98.0	0	49	49	9:83274354-C-G
chrX	100795970	100796019	seqB,9:83274354-C-G,9,83274354,C,G:0-49	47	98.0	0	49	49	9:83274354-C-G
chrX	130093549	130093598	seqB,9:83274354-C-G,9,83274354,C,G:0-49	47	98.0	0	49	49	9:83274354-C-G
chrX	32749663	32749713	seqB,9:83274354-C-G,9,83274354,C,G:0-50	46	96.0	0	50	50	9:83274354-C-G
chrX	5399143	5399192	seqB,9:83274354-C-G,9,83274354,C,G:0-49	45	96.0	0	49	49	9:83274354-C-G
chrX	11726015	11726064	seqB,9:83274354-C-G,9,83274354,C,G:0-49	45	96.0	0	49	49	9:83274354-C-G
chrX	14827961	14828010	seqB,9:83274354-C-G,9,83274354,C,G:0-49	45	96.0	0	49	49	9:83274354-C-G
chrX	19161434	19161483	seqB,9:83274354-C-G,9,83274354,C,G:0-49	45	96.0	0	49	49	9:83274354-C-G
chrX	21358335	21358384	seqB,9:83274354-C-G,9,83274354,C,G:0-49	45	96.0	0	49	49	9:83274354-C-G
chrX	34433913	34433962	seqB,9:83274354-C-G,9,83274354,C,G:0-49	45	96.0	0	49	49	9:83274354-C-G
chrX	37257389	37257438	seqB,9:83274354-C-G,9,83274354,C,G:0-49	45	96.0	0	49	49	9:83274354-C-G
chrX	42748246	42748295	seqB,9:83274354-C-G,9,83274354,C,G:0-49	45	96.0	0	49	49	9:83274354-C-G
chrX	46515441	46515490	seqB,9:83274354-C-G,9,83274354,C,G:0-49	45	96.0	0	49	49	9:83274354-C-G
chrX	56722965	56723014	seqB,9:83274354-C-G,9,83274354,C,G:0-49	45	96.0	0	49	49	9:83274354-C-G
chrX	67956734	67956783	seqB,9:83274354-C-G,9,83274354,C,G:0-49	45	96.0	0	49	49	9:83274354-C-G
chrX	69859403	69859450	seqB,9:83274354-C-G,9,83274354,C,G:0-47	45	97.9	0	47	47	9:83274354-C-G
chrY	1777985	1778034	seqB,9:83274354-C-G,9,83274354,C,G:0-49	47	98.0	0	49	49	9:83274354-C-G
chrY	15247740	15247789	seqB,9:83274354-C-G,9,83274354,C,G:0-49	47	98.0	0	49	49	9:83274354-C-G
chrY	5479544	5479593	seqB,9:83274354-C-G,9,83274354,C,G:0-49	45	96.0	0	49	49	9:83274354-C-G
chrY	7122919	7122968	seqB,9:83274354-C-G,9,83274354,C,G:0-49	45	96.0	0	49	49	9:83274354-C-G
chrY	25409571	25409620	seqB,9:83274354-C-G,9,83274354,C,G:0-49	45	96.0	0	49	49	9:83274354-C-G
chrY	4822285	4822334	seqB,9:83274354-C-G,9,83274354,C,G:0-49	43	93.9	0	49	49	9:83274354-C-G
chrY	15296319	15296368	seqB,9:83274354-C-G,9,83274354,C,G:0-49	43	93.9	0	49	49	9:83274354-C-G
chrY	15857925	15857972	seqB,9:83274354-C-G,9,83274354,C,G:2-49	43	95.8	2	49	47	9:83274354-C-G
chrY	17164933	17164980	seqB,9:83274354-C-G,9,83274354,C,G:2-49	43	95.8	2	49	47	9:83274354-C-G
chrY	17839530	17839579	seqB,9:83274354-C-G,9,83274354,C,G:0-49	43	93.9	0	49	49	9:83274354-C-G
chrY	19178147	19178196	seqB,9:83274354-C-G,9,83274354,C,G:0-49	43	93.9	0	49	49	9:83274354-C-G
chrY	20358846	20358895	seqB,9:83274354-C-G,9,83274354,C,G:0-49	43	93.9	0	49	49	9:83274354-C-G
chrY	21540503	21540552	seqB,9:83274354-C-G,9,83274354,C,G:0-49	43	93.9	0	49	49	9:83274354-C-G
chrY	21915305	21915350	seqB,9:83274354-C-G,9,83274354,C,G:4-49	43	97.8	4	49	45	9:83274354-C-G
chrY	22547897	22547946	seqB,9:83274354-C-G,9,83274354,C,G:0-49	43	93.9	0	49	49	9:83274354-C-G
chrY	24491094	24491143	seqB,9:83274354-C-G,9,83274354,C,G:0-49	43	93.9	0	49	49	9:83274354-C-G
chrX	1827985	1828034	seqB,9:83274354-C-G,9,83274354,C,G:0-49	47	98.0	0	49	49	9:83274354-C-G
chrX	126256015	126256064	seqB,9:83274354-C-G,9,83274354,C,G:0-49	47	98.0	0	49	49	9:83274354-C-G
chrX	42066738	42066788	seqB,9:83274354-C-G,9,83274354,C,G:0-50	46	96.0	0	50	50	9:83274354-C-G
chrX	11958737	11958786	seqB,9:83274354-C-G,9,83274354,C,G:0-49	45	96.0	0	49	49	9:83274354-C-G
chrX	17804812	17804861	seqB,9:83274354-C-G,9,83274354,C,G:0-49	45	96.0	0	49	49	9:83274354-C-G
chrX	25333419	25333468	seqB,9:83274354-C-G,9,83274354,C,G:0-49	45	96.0	0	49	49	9:83274354-C-G
chrX	26337868	26337917	seqB,9:83274354-C-G,9,83274354,C,G:0-49	45	96.0	0	49	49	9:83274354-C-G
chrX	36488602	36488651	seqB,9:83274354-C-G,9,83274354,C,G:0-49	45	96.0	0	49	49	9:83274354-C-G
chrX	43170783	43170832	seqB,9:83274354-C-G,9,83274354,C,G:0-49	45	96.0	0	49	49	9:83274354-C-G
chrX	49789417	49789466	seqB,9:83274354-C-G,9,83274354,C,G:0-49	45	96.0	0	49	49	9:83274354-C-G
chrX	54150481	54150530	seqB,9:83274354-C-G,9,83274354,C,G:0-49	45	96.0	0	49	49	9:83274354-C-G
chrX	54796141	54796190	seqB,9:83274354-C-G,9,83274354,C,G:0-49	45	96.0	0	49	49	9:83274354-C-G
chrX	55712919	55712968	seqB,9:83274354-C-G,9,83274354,C,G:0-49	45	96.0	0	49	49	9:83274354-C-G
chrX	57189623	57189672	seqB,9:83274354-C-G,9,83274354,C,G:0-49	45	96.0	0	49	49	9:83274354-C-G
chrX	63238469	63238518	seqB,9:83274354-C-G,9,83274354,C,G:0-49	45	96.0	0	49	49	9:83274354-C-G
chrX	63477558	63477607	seqB,9:83274354-C-G,9,83274354,C,G:0-49	45	96.0	0	49	49	9:83274354-C-G
chrY	18873936	18873984	seqA,9:83279187-T-C,9,83279187,A,G:1-49	46	98.0	1	49	48	9:83279187-T-C
chrY	25902438	25902487	seqA,9:83279187-T-C,9,83279187,A,G:0-49	45	96.0	0	49	49	9:83279187-T-C
chrY	17997328	17997378	seqA,9:83279187-T-C,9,83279187,A,G:0-50	44	94.0	0	50	50	9:83279187-T-C
chrY	19324653	19324801	seqA,9:83279187-T-C,9,83279187,A,G:0-50	47	98.0	0	50	50	9:83279187-T-C
chrY	25290824	25290874	seqA,9:83279187-T-C,9,83279187,A,G:0-50	44	94.0	0	50	50	9:83279187-T-C
chrY	17824881	17824930	seqA,9:83279187-T-C,9,83279187,A,G:0-49	43	93.9	0	49	49	9:83279187-T-C
chrY	19423529	19423572	seqA,9:83279187-T-C,9,83279187,A,G:7-50	43	100.0	7	50	43	9:83279187-T-C
chrY	3311600	3311650	seqA,9:83279187-T-C,9,83279187,A,G:0-50	42	92.0	0	50	50	9:83279187-T-C
chrY	7002649	7002699	seqA,9:83279187-T-C,9,83279187,A,G:0-50	42	92.0	0	50	50	9:83279187-T-C
chrY	16124419	16124469	seqA,9:83279187-T-C,9,83279187,A,G:0-50	42	92.0	0	50	50	9:83279187-T-C
chrY	21055793	21055843	seqA,9:83279187-T-C,9,83279187,A,G:0-50	42	92.0	0	50	50	9:83279187-T-C
chrY	21196522	21196572	seqA,9:83279187-T-C,9,83279187,A,G:0-50	42	92.0	0	50	50	9:83279187-T-C
chrY	21963516	21963566	seqA,9:83279187-T-C,9,83279187,A,G:0-50	42	92.0	0	50	50	9:83279187-T-C
chrY	26922163	26922213	seqA,9:83279187-T-C,9,83279187,A,G:0-50	42	92.0	0	50	50	9:83279187-T-C
chrY	15833835	15833884	seqA,9:83279187-T-C,9,83279187,A,G:0-49	41	91.9	0	49	49	9:83279187-T-C
chrY	25001099	25001148	seqA,9:83279187-T-C,9,83279187,A,G:0-49	41	91.9	0	49	49	9:83279187-T-C
chrX	67444601	67444651	seqA,9:83279187-T-C,9,83279187,A,G:0-50	48	98.0	0	50	50	9:83279187-T-C
chrX	69948037	69948087	seqA,9:83279187-T-C,9,83279187,A,G:0-50	48	98.0	0	50	50	9:83279187-T-C
chrX	108147123	108147173	seqA,9:83279187-T-C,9,83279187,A,G:0-50	48	98.0	0	50	50	9:83279187-T-C
chrX	138517865	138517915	seqA,9:83279187-T-C,9,83279187,A,G:0-50	48	98.0	0	50	50	9:83279187-T-C
chrX	51913883	51913933	seqA,9:83279187-T-C,9,83279187,A,G:0-50	46	96.0	0	50	50	9:83279187-T-C
chrX	62077564	62077614	seqA,9:83279187-T-C,9,83279187,A,G:0-50	46	96.0	0	50	50	9:83279187-T-C
chrX	67822125	67822175	seqA,9:83279187-T-C,9,83279187,A,G:0-50	46	96.0	0	50	50	9:83279187-T-C
chrX	70058358	70058408	seqA,9:83279187-T-C,9,83279187,A,G:0-50	46	96.0	0	50	50	9:83279187-T-C
chrX	51365993	51366042	seqA,9:83279187-T-C,9,83279187,A,G:0-49	45	96.0	0	49	49	9:83279187-T-C
chrX	51862254	51862303	seqA,9:83279187-T-C,9,83279187,A,G:0-49	45	96.0	0	49	49	9:83279187-T-C
chrX	64598486	64598535	seqA,9:83279187-T-C,9,83279187,A,G:0-49	45	96.0	0	49	49	9:83279187-T-C
chrX	138605723	138605772	seqA,9:83279187-T-C,9,83279187,A,G:0-49	45	96.0	0	49	49	9:83279187-T-C
chrX	19160796	19160846	seqA,9:83279187-T-C,9,83279187,A,G:0-50	44	94.0	0	50	50	9:83279187-T-C
chrX	37627873	37627923	seqA,9:83279187-T-C,9,83279187,A,G:0-50	44	94.0	0	50	50	9:83279187-T-C
chrX	41667848	41667898	seqA,9:83279187-T-C,9,83279187,A,G:0-50	44	94.0	0	50	50	9:83279187-T-C
chrX	47641226	47641276	seqA,9:83279187-T-C,9,83279187,A,G:0-50	44	94.0	0	50	50	9:83279187-T-C
chrY	7064100	7064149	seqA,9:83279187-T-C,9,83279187,A,G:0-49	47	98.0	0	49	49	9:83279187-T-C
chrY	7028114	7028164	seqA,9:83279187-T-C,9,83279187,A,G:0-50	46	96.0	0	50	50	9:83279187-T-C
chrY	28059888	28059937	seqA,9:83279187-T-C,9,83279187,A,G:0-49	45	96.0	0	49	49	9:83279187-T-C
chrY	4822922	4822972	seqA,9:83279187-T-C,9,83279187,A,G:0-50	44	94.0	0	50	50	9:83279187-T-C
chrY	25410208	25410258	seqA,9:83279187-T-C,9,83279187,A,G:0-50	44	94.0	0	50	50	9:83279187-T-C
chrY	27028265	27028315	seqA,9:83279187-T-C,9,83279187,A,G:0-50	44	94.0	0	50	50	9:83279187-T-C
chrY	21394789	21394838	seqA,9:83279187-T-C,9,83279187,A,G:0-49	43	93.9	0	49	49	9:83279187-T-C
chrY	23020017	23020066	seqA,9:83279187-T-C,9,83279187,A,G:0-49	43	93.9	0	49	49	9:83279187-T-C
chrY	23030126	23030175	seqA,9:83279187-T-C,9,83279187,A,G:0-49	43	93.9	0	49	49	9:83279187-T-C
chrY	4915120	4915170	seqA,9:83279187-T-C,9,83279187,A,G:0-50	42	92.0	0	50	50	9:83279187-T-C
chrY	5480180	5480230	seqA,9:83279187-T-C,9,83279187,A,G:0-50	42	92.0	0	50	50	9:83279187-T-C
chrY	14124126	14124288	seqA,9:83279187-T-C,9,83279187,A,G:0-50	45	96.0	0	50	50	9:83279187-T-C
chrY	15296959	15297009	seqA,9:83279187-T-C,9,83279187,A,G:0-50	42	92.0	0	50	50	9:83279187-T-C
chrY	15677115	15677165	seqA,9:83279187-T-C,9,83279187,A,G:0-50	42	92.0	0	50	50	9:83279187-T-C
chrY	16142020	16142070	seqA,9:83279187-T-C,9,83279187,A,G:0-50	42	92.0	0	50	50	9:83279187-T-C
chrY	16945588	16945750	seqA,9:83279187-T-C,9,83279187,A,G:0-50	45	96.0	0	50	50	9:83279187-T-C
chrX	12882502	12882552	seqA,9:83279187-T-C,9,83279187,A,G:0-50	46	96.0	0	50	50	9:83279187-T-C
chrX	44848735	44848785	seqA,9:83279187-T-C,9,83279187,A,G:0-50	46	96.0	0	50	50	9:83279187-T-C
chrX	51176392	51176442	seqA,9:83279187-T-C,9,83279187,A,G:0-50	46	96.0	0	50	50	9:83279187-T-C
chrX	57117520	57117570	seqA,9:83279187-T-C,9,83279187,A,G:0-50	46	96.0	0	50	50	9:83279187-T-C
chrX	62486829	62486879	seqA,9:83279187-T-C,9,83279187,A,G:0-50	46	96.0	0	50	50	9:83279187-T-C
chrX	69589187	69589237	seqA,9:83279187-T-C,9,83279187,A,G:0-50	46	96.0	0	50	50	9:83279187-T-C
chrX	69936718	69936768	seqA,9:83279187-T-C,9,83279187,A,G:0-50	46	96.0	0	50	50	9:83279187-T-C
chrX	83522976	83523026	seqA,9:83279187-T-C,9,83279187,A,G:0-50	46	96.0	0	50	50	9:83279187-T-C
chrX	101067963	101068013	seqA,9:83279187-T-C,9,83279187,A,G:0-50	46	96.0	0	50	50	9:83279187-T-C
chrX	129707612	129707662	seqA,9:83279187-T-C,9,83279187,A,G:0-50	46	96.0	0	50	50	9:83279187-T-C
chrX	135023972	135024022	seqA,9:83279187-T-C,9,83279187,A,G:0-50	46	96.0	0	50	50	9:83279187-T-C
chrX	49390749	49390798	seqA,9:83279187-T-C,9,83279187,A,G:0-49	45	96.0	0	49	49	9:83279187-T-C
chrX	51299279	51299328	seqA,9:83279187-T-C,9,83279187,A,G:0-49	45	96.0	0	49	49	9:83279187-T-C
chrX	82910707	82910756	seqA,9:83279187-T-C,9,83279187,A,G:0-49	45	96.0	0	49	49	9:83279187-T-C
chrX	14128035	14128085	seqA,9:83279187-T-C,9,83279187,A,G:0-50	44	94.0	0	50	50	9:83279187-T-C
chrX	17805451	17805501	seqA,9:83279187-T-C,9,83279187,A,G:0-50	44	94.0	0	50	50	9:83279187-T-C
chrY	17625838	17625888	seqA,9:83625551-C-T,9,83625551,T,C:0-50	40	90.0	0	50	50	9:83625551-C-T
chrX	108423227	108423277	seqA,9:83625551-C-T,9,83625551,T,C:0-50	46	96.0	0	50	50	9:83625551-C-T
chrX	113702807	113702857	seqA,9:83625551-C-T,9,83625551,T,C:0-50	46	96.0	0	50	50	9:83625551-C-T
chrX	125998667	125998717	seqA,9:83625551-C-T,9,83625551,T,C:0-50	46	96.0	0	50	50	9:83625551-C-T
chrX	4811237	4811287	seqA,9:83625551-C-T,9,83625551,T,C:0-50	44	94.0	0	50	50	9:83625551-C-T
chrX	12959502	12959552	seqA,9:83625551-C-T,9,83625551,T,C:0-50	44	94.0	0	50	50	9:83625551-C-T
chrX	29994980	29995030	seqA,9:83625551-C-T,9,83625551,T,C:0-50	44	94.0	0	50	50	9:83625551-C-T
chrX	30123048	30123098	seqA,9:83625551-C-T,9,83625551,T,C:0-50	44	94.0	0	50	50	9:83625551-C-T
chrX	31397221	31397271	seqA,9:83625551-C-T,9,83625551,T,C:0-50	44	94.0	0	50	50	9:83625551-C-T
chrX	116414730	116414780	seqA,9:83625551-C-T,9,83625551,T,C:0-50	44	94.0	0	50	50	9:83625551-C-T
chrX	72749055	72749104	seqA,9:83625551-C-T,9,83625551,T,C:0-49	43	93.9	0	49	49	9:83625551-C-T
chrX	86238399	86238449	seqA,9:83625551-C-T,9,83625551,T,C:0-50	42	92.0	0	50	50	9:83625551-C-T
chrX	95880609	95880659	seqA,9:83625551-C-T,9,83625551,T,C:0-50	42	92.0	0	50	50	9:83625551-C-T
chrX	126362132	126362182	seqA,9:83625551-C-T,9,83625551,T,C:0-50	42	92.0	0	50	50	9:83625551-C-T
chrX	130847672	130847722	seqA,9:83625551-C-T,9,83625551,T,C:0-50	42	92.0	0	50	50	9:83625551-C-T
chrX	148398797	148398847	seqA,9:83625551-C-T,9,83625551,T,C:0-50	42	92.0	0	50	50	9:83625551-C-T
chrX	92279530	92279573	seqA,9:83625551-C-T,9,83625551,T,C:7-50	37	93.1	7	50	43	9:83625551-C-T
chrY	5196893	5196943	seqA,9:83625551-C-T,9,83625551,T,C:0-50	44	94.0	0	50	50	9:83625551-C-T
chrY	4227512	4227562	seqA,9:83625551-C-T,9,83625551,T,C:0-50	44	94.0	0	50	50	9:83625551-C-T
chrX	6194320	6194370	seqA,9:83625551-C-T,9,83625551,T,C:0-50	48	98.0	0	50	50	9:83625551-C-T
chrX	109112519	109112569	seqA,9:83625551-C-T,9,83625551,T,C:0-50	46	96.0	0	50	50	9:83625551-C-T
chrX	16066886	16066936	seqA,9:83625551-C-T,9,83625551,T,C:0-50	44	94.0	0	50	50	9:83625551-C-T
chrX	28914832	28914882	seqA,9:83625551-C-T,9,83625551,T,C:0-50	44	94.0	0	50	50	9:83625551-C-T
chrX	93957908	93957958	seqA,9:83625551-C-T,9,83625551,T,C:0-50	44	94.0	0	50	50	9:83625551-C-T
chrX	97783345	97783395	seqA,9:83625551-C-T,9,83625551,T,C:0-50	44	94.0	0	50	50	9:83625551-C-T
chrX	113839848	113839898	seqA,9:83625551-C-T,9,83625551,T,C:0-50	44	94.0	0	50	50	9:83625551-C-T
chrX	120480960	120481010	seqA,9:83625551-C-T,9,83625551,T,C:0-50	44	94.0	0	50	50	9:83625551-C-T
chrX	137350543	137350593	seqA,9:83625551-C-T,9,83625551,T,C:0-50	44	94.0	0	50	50	9:83625551-C-T
chrX	141515440	141515490	seqA,9:83625551-C-T,9,83625551,T,C:0-50	44	94.0	0	50	50	9:83625551-C-T
chrX	146214743	146214793	seqA,9:83625551-C-T,9,83625551,T,C:0-50	44	94.0	0	50	50	9:83625551-C-T
chrX	28524641	28524691	seqA,9:83625551-C-T,9,83625551,T,C:0-50	42	92.0	0	50	50	9:83625551-C-T
chrX	90032393	90032443	seqA,9:83625551-C-T,9,83625551,T,C:0-50	42	92.0	0	50	50	9:83625551-C-T
chrX	91532120	91532170	seqA,9:83625551-C-T,9,83625551,T,C:0-50	42	92.0	0	50	50	9:83625551-C-T
chrX	118455803	118455853	seqA,9:83625551-C-T,9,83625551,T,C:0-50	42	92.0	0	50	50	9:83625551-C-T
chrX	115950507	115950557	seqA,9:83625551-C-T,9,83625551,T,C:0-50	42	92.0	0	50	50	9:83625551-C-T
chrY	8172235	8172285	seqA,9:83884147-G-A,9,83884147,A,G:0-50	42	92.0	0	50	50	9:83884147-G-A
chrY	6770354	6770398	seqA,9:83884147-G-A,9,83884147,A,G:0-44	34	88.7	0	44	44	9:83884147-G-A
chrY	26582536	26582561	seqA,9:83884147-G-A,9,83884147,A,G:25-50	25	100.0	25	50	25	9:83884147-G-A
chrY	24948790	24948815	seqA,9:83884147-G-A,9,83884147,A,G:25-50	25	100.0	25	50	25	9:83884147-G-A
chrX	69085847	69085897	seqA,9:83884147-G-A,9,83884147,A,G:0-50	46	96.0	0	50	50	9:83884147-G-A
chrX	126073540	126073589	seqA,9:83884147-G-A,9,83884147,A,G:0-49	45	96.0	0	49	49	9:83884147-G-A
chrX	137292221	137292271	seqA,9:83884147-G-A,9,83884147,A,G:0-50	44	94.0	0	50	50	9:83884147-G-A
chrX	86604959	86605008	seqA,9:83884147-G-A,9,83884147,A,G:0-49	41	91.9	0	49	49	9:83884147-G-A
chrX	114229143	114229188	seqA,9:83884147-G-A,9,83884147,A,G:5-50	41	95.6	5	50	45	9:83884147-G-A
chrX	121333086	121333135	seqA,9:83884147-G-A,9,83884147,A,G:0-49	41	91.9	0	49	49	9:83884147-G-A
chrX	108058042	108058088	seqA,9:83884147-G-A,9,83884147,A,G:4-50	40	93.5	4	50	46	9:83884147-G-A
chrX	135464597	135464643	seqA,9:83884147-G-A,9,83884147,A,G:4-50	40	93.5	4	50	46	9:83884147-G-A
chrX	143080344	143080394	seqA,9:83884147-G-A,9,83884147,A,G:0-50	40	90.0	0	50	50	9:83884147-G-A
chrX	143430058	143430100	seqA,9:83884147-G-A,9,83884147,A,G:8-50	38	95.3	8	50	42	9:83884147-G-A
chrX	124944235	124944281	seqA,9:83884147-G-A,9,83884147,A,G:0-46	38	91.4	0	46	46	9:83884147-G-A
chrX	107386472	107386509	seqA,9:83884147-G-A,9,83884147,A,G:4-41	35	97.3	4	41	37	9:83884147-G-A
chrX	62530476	62530511	seqA,9:83884147-G-A,9,83884147,A,G:15-50	33	97.2	15	50	35	9:83884147-G-A
chrX	62847687	62847724	seqA,9:83884147-G-A,9,83884147,A,G:13-50	31	91.9	13	50	37	9:83884147-G-A
chrX	82428202	82428233	seqA,9:83884147-G-A,9,83884147,A,G:19-50	27	93.6	19	50	31	9:83884147-G-A
chrX	85666789	85666814	seqA,9:83884147-G-A,9,83884147,A,G:25-50	25	100.0	25	50	25	9:83884147-G-A
chrY	7974556	7974600	seqA,9:83884147-G-A,9,83884147,A,G:4-48	38	93.2	4	48	44	9:83884147-G-A
chrY	3005450	3005494	seqA,9:83884147-G-A,9,83884147,A,G:0-44	34	88.7	0	44	44	9:83884147-G-A
chrY	27379842	27379867	seqA,9:83884147-G-A,9,83884147,A,G:25-50	25	100.0	25	50	25	9:83884147-G-A
chrX	140977616	140977666	seqA,9:83884147-G-A,9,83884147,A,G:0-50	48	98.0	0	50	50	9:83884147-G-A
chrX	94970027	94970077	seqA,9:83884147-G-A,9,83884147,A,G:0-50	44	94.0	0	50	50	9:83884147-G-A
chrX	116557254	116557304	seqA,9:83884147-G-A,9,83884147,A,G:0-50	42	92.0	0	50	50	9:83884147-G-A
chrX	134528665	134528715	seqA,9:83884147-G-A,9,83884147,A,G:0-50	42	92.0	0	50	50	9:83884147-G-A
chrX	86482807	86482856	seqA,9:83884147-G-A,9,83884147,A,G:0-49	41	91.9	0	49	49	9:83884147-G-A
chrX	125362326	125362376	seqA,9:83884147-G-A,9,83884147,A,G:0-50	40	90.0	0	50	50	9:83884147-G-A
chrX	90319332	90319377	seqA,9:83884147-G-A,9,83884147,A,G:5-50	39	93.4	5	50	45	9:83884147-G-A
chrX	88736218	88736262	seqA,9:83884147-G-A,9,83884147,A,G:0-44	34	88.7	0	44	44	9:83884147-G-A
chrX	126646252	126646302	seqA,9:83884147-G-A,9,83884147,A,G:0-50	34	84.0	0	50	50	9:83884147-G-A
chrX	65760838	65760875	seqA,9:83884147-G-A,9,83884147,A,G:13-50	31	91.9	13	50	37	9:83884147-G-A
chrX	97915770	97915807	seqA,9:83884147-G-A,9,83884147,A,G:5-50	34	75.7	5	50	45	9:83884147-G-A
chrX	113007917	113007949	seqA,9:83884147-G-A,9,83884147,A,G:18-50	26	90.7	18	50	32	9:83884147-G-A
chrX	90603261	90603286	seqA,9:83884147-G-A,9,83884147,A,G:25-50	23	96.0	25	50	25	9:83884147-G-A
chrX	76348160	76348183	seqA,9:83884147-G-A,9,83884147,A,G:27-50	23	100.0	27	50	23	9:83884147-G-A
chrX	85567087	85567107	seqA,9:83884147-G-A,9,83884147,A,G:30-50	20	100.0	30	50	20	9:83884147-G-A
chrX	70902035	70902060	seqA,9:83939574-A-G,9,83939574,A,G:0-24	23	100.0	0	24	24	9:83939574-A-G
chrX	62901414	62901436	seqA,9:83939574-A-G,9,83939574,A,G:0-22	20	95.5	0	22	22	9:83939574-A-G
chrX	64628498	64628548	seqA,9:84249002-GA,9,84249002,T,C:0-50	44	94.0	0	50	50	9:84249002-GA
chrY	15176154	15176203	seqA,9:84292404-T-C,9,84292404,T,C:1-50	45	96.0	1	50	49	9:84292404-T-C
chrY	3635991	3636041	seqA,9:84292404-T-C,9,84292404,T,C:0-50	42	92.0	0	50	50	9:84292404-T-C
chrY	1694262	1694771	seqA,9:84292404-T-C,9,84292404,T,C:0-50	43	93.9	0	50	50	9:84292404-T-C
chrY	2440777	2440813	seqA,9:84292404-T-C,9,84292404,T,C:0-36	32	94.5	0	36	36	9:84292404-T-C
chrY	2076090	2076121	seqA,9:84292404-T-C,9,84292404,T,C:0-31	27	93.6	0	31	31	9:84292404-T-C
chrY	936374	936411	seqA,9:84292404-T-C,9,84292404,T,C:0-36	29	91.5	0	36	36	9:84292404-T-C
chrY	15579531	15580483	seqA,9:84292404-T-C,9,84292404,T,C:9-50	32	90.0	9	50	41	9:84292404-T-C
chrY	1674771	1674797	seqA,9:84292404-T-C,9,84292404,T,C:10-36	26	100.0	10	36	26	9:84292404-T-C
chrY	14747408	14747437	seqA,9:84292404-T-C,9,84292404,T,C:0-29	25	93.2	0	29	29	9:84292404-T-C
chrY	16113330	16113351	seqA,9:84292404-T-C,9,84292404,T,C:15-36	21	100.0	15	36	21	9:84292404-T-C
chrX	1744262	1744771	seqA,9:84292404-T-C,9,84292404,T,C:0-50	43	93.9	0	50	50	9:84292404-T-C
chrX	116155828	116155868	seqA,9:84292404-T-C,9,84292404,T,C:0-40	36	95.0	0	40	40	9:84292404-T-C
chrX	135007081	135007121	seqA,9:84292404-T-C,9,84292404,T,C:0-40	36	95.0	0	40	40	9:84292404-T-C
chrX	27019470	27019506	seqA,9:84292404-T-C,9,84292404,T,C:0-36	34	97.3	0	36	36	9:84292404-T-C
chrX	43765098	43765134	seqA,9:84292404-T-C,9,84292404,T,C:0-36	34	97.3	0	36	36	9:84292404-T-C
chrX	44599321	44599357	seqA,9:84292404-T-C,9,84292404,T,C:0-36	34	97.3	0	36	36	9:84292404-T-C
chrX	90573916	90573952	seqA,9:84292404-T-C,9,84292404,T,C:0-36	34	97.3	0	36	36	9:84292404-T-C
chrX	103527961	103528001	seqA,9:84292404-T-C,9,84292404,T,C:0-40	34	92.5	0	40	40	9:84292404-T-C
chrX	39380568	39380603	seqA,9:84292404-T-C,9,84292404,T,C:1-36	33	97.2	1	36	35	9:84292404-T-C
chrX	56908182	56908219	seqA,9:84292404-T-C,9,84292404,T,C:13-50	33	94.6	13	50	37	9:84292404-T-C
chrX	2490777	2490813	seqA,9:84292404-T-C,9,84292404,T,C:0-36	32	94.5	0	36	36	9:84292404-T-C
chrX	15328982	15329018	seqA,9:84292404-T-C,9,84292404,T,C:0-36	32	94.5	0	36	36	9:84292404-T-C
chrX	100304655	100304691	seqA,9:84292404-T-C,9,84292404,T,C:0-36	32	94.5	0	36	36	9:84292404-T-C
chrX	73012210	73012245	seqA,9:84292404-T-C,9,84292404,T,C:1-36	31	94.3	1	36	35	9:84292404-T-C
chrX	44525784	44525816	seqA,9:84292404-T-C,9,84292404,T,C:0-32	30	96.9	0	32	32	9:84292404-T-C
chrX	118763956	118763990	seqA,9:84292404-T-C,9,84292404,T,C:0-34	30	94.2	0	34	34	9:84292404-T-C
chrY	6698948	6698989	seqA,9:84292404-T-C,9,84292404,T,C:9-50	39	97.6	9	50	41	9:84292404-T-C
chrY	13407230	13407271	seqA,9:84292404-T-C,9,84292404,T,C:9-50	33	90.3	9	50	41	9:84292404-T-C
chrY	13914206	13914242	seqA,9:84292404-T-C,9,84292404,T,C:0-36	32	94.5	0	36	36	9:84292404-T-C
chrY	2584490	2584521	seqA,9:84292404-T-C,9,84292404,T,C:0-31	27	93.6	0	31	31	9:84292404-T-C
chrY	15000409	15000446	seqA,9:84292404-T-C,9,84292404,T,C:0-33	28	94.0	0	33	33	9:84292404-T-C
chrY	19522035	19522059	seqA,9:84292404-T-C,9,84292404,T,C:26-50	24	100.0	26	50	24	9:84292404-T-C
chrY	14990155	14990176	seqA,9:84292404-T-C,9,84292404,T,C:15-36	21	100.0	15	36	21	9:84292404-T-C
chrX	32094590	32094640	seqA,9:84292404-T-C,9,84292404,T,C:0-50	42	92.0	0	50	50	9:84292404-T-C
chrX	40045231	40045281	seqA,9:84292404-T-C,9,84292404,T,C:0-50	40	90.0	0	50	50	9:84292404-T-C
chrX	145521856	145521906	seqA,9:84292404-T-C,9,84292404,T,C:0-50	40	90.0	0	50	50	9:84292404-T-C
chrX	110943913	110943948	seqA,9:84292404-T-C,9,84292404,T,C:0-35	33	97.2	0	35	35	9:84292404-T-C
chrX	14199706	14199740	seqA,9:84292404-T-C,9,84292404,T,C:0-34	32	97.1	0	34	34	9:84292404-T-C
chrX	69659808	69659844	seqA,9:84292404-T-C,9,84292404,T,C:0-36	32	94.5	0	36	36	9:84292404-T-C
chrX	153996219	153996403	seqA,9:84292404-T-C,9,84292404,T,C:0-50	40	97.7	0	50	50	9:84292404-T-C
chrX	86125082	86125117	seqA,9:84292404-T-C,9,84292404,T,C:15-50	31	94.3	15	50	35	9:84292404-T-C
chrX	135980077	135980299	seqA,9:84292404-T-C,9,84292404,T,C:0-37	34	97.3	0	37	37	9:84292404-T-C
chrX	8938081	8938249	seqA,9:84292404-T-C,9,84292404,T,C:0-34	33	100.0	0	34	34	9:84292404-T-C
chrX	133966535	133966564	seqA,9:84292404-T-C,9,84292404,T,C:11-40	29	100.0	11	40	29	9:84292404-T-C
chrX	2634490	2634521	seqA,9:84292404-T-C,9,84292404,T,C:0-31	27	93.6	0	31	31	9:84292404-T-C
chrX	93409291	93409318	seqA,9:84292404-T-C,9,84292404,T,C:9-36	27	100.0	9	36	27	9:84292404-T-C
chrX	70102275	70102302	seqA,9:84292404-T-C,9,84292404,T,C:9-36	27	100.0	9	36	27	9:84292404-T-C
chrX	3810740	3810768	seqA,9:84292404-T-C,9,84292404,T,C:9-37	24	92.9	9	37	28	9:84292404-T-C
chrX	17476462	17476485	seqA,9:84292404-T-C,9,84292404,T,C:10-33	23	100.0	10	33	23	9:84292404-T-C
chrY	2234454	2234501	seqA,9:84312658-T-A,9,84312658,T,A:0-49	41	88.9	0	49	49	9:84312658-T-A
chrX	86042594	86042643	seqA,9:84312658-T-A,9,84312658,T,A:0-49	45	96.0	0	49	49	9:84312658-T-A
chrX	70607756	70607795	seqA,9:84312658-T-A,9,84312658,T,A:0-39	39	100.0	0	39	39	9:84312658-T-A
chrX	18878875	18878913	seqA,9:84312658-T-A,9,84312658,T,A:0-38	38	100.0	0	38	38	9:84312658-T-A
chrX	2284454	2284501	seqA,9:84312658-T-A,9,84312658,T,A:0-49	41	88.9	0	49	49	9:84312658-T-A
chrX	44420861	44420900	seqA,9:84312658-T-A,9,84312658,T,A:0-39	37	97.5	0	39	39	9:84312658-T-A
chrX	46319825	46319864	seqA,9:84312658-T-A,9,84312658,T,A:0-39	37	97.5	0	39	39	9:84312658-T-A
chrX	73996535	73996574	seqA,9:84312658-T-A,9,84312658,T,A:0-39	37	97.5	0	39	39	9:84312658-T-A
chrX	15513712	15513753	seqA,9:84312658-T-A,9,84312658,T,A:0-39	38	100.0	0	39	39	9:84312658-T-A
chrX	73331799	73331853	seqA,9:84312658-T-A,9,84312658,T,A:5-47	39	97.6	5	47	42	9:84312658-T-A
chrX	14802305	14802347	seqA,9:84312658-T-A,9,84312658,T,A:0-41	36	95.2	0	41	41	9:84312658-T-A
chrX	41343836	41343875	seqA,9:84312658-T-A,9,84312658,T,A:0-39	35	94.9	0	39	39	9:84312658-T-A
chrX	133475872	133475904	seqA,9:84312658-T-A,9,84312658,T,A:0-32	32	100.0	0	32	32	9:84312658-T-A
chrX	44472343	44472378	seqA,9:84312658-T-A,9,84312658,T,A:0-39	34	82.9	0	39	39	9:84312658-T-A
chrX	154509964	154509997	seqA,9:84312658-T-A,9,84312658,T,A:11-45	30	87.9	11	45	34	9:84312658-T-A
chrX	70336943	70336974	seqA,9:84312658-T-A,9,84312658,T,A:0-31	27	93.6	0	31	31	9:84312658-T-A
chrX	75572081	75572111	seqA,9:84312658-T-A,9,84312658,T,A:6-36	26	93.4	6	36	30	9:84312658-T-A
chrY	21555234	21555279	seqA,9:84312658-T-A,9,84312658,T,A:0-45	41	95.6	0	45	45	9:84312658-T-A
chrY	17604943	17604976	seqA,9:84312658-T-A,9,84312658,T,A:6-39	29	94.0	6	39	33	9:84312658-T-A
chrX	66321073	66321135	seqA,9:84312658-T-A,9,84312658,T,A:0-49	46	98.0	0	49	49	9:84312658-T-A
chrX	50345086	50345135	seqA,9:84312658-T-A,9,84312658,T,A:0-49	44	95.9	0	49	49	9:84312658-T-A
chrX	83259663	83259702	seqA,9:84312658-T-A,9,84312658,T,A:0-39	39	100.0	0	39	39	9:84312658-T-A
chrX	99699068	99699106	seqA,9:84312658-T-A,9,84312658,T,A:1-39	36	97.4	1	39	38	9:84312658-T-A
chrX	13657452	13657490	seqA,9:84312658-T-A,9,84312658,T,A:0-39	37	92.2	0	39	39	9:84312658-T-A
chrX	23780004	23780042	seqA,9:84312658-T-A,9,84312658,T,A:0-39	37	92.2	0	39	39	9:84312658-T-A
chrX	80103176	80103215	seqA,9:84312658-T-A,9,84312658,T,A:0-39	35	94.9	0	39	39	9:84312658-T-A
chrX	49137013	49137170	seqA,9:84312658-T-A,9,84312658,T,A:0-39	38	100.0	0	39	39	9:84312658-T-A
chrX	88770923	88770962	seqA,9:84312658-T-A,9,84312658,T,A:0-39	33	92.4	0	39	39	9:84312658-T-A
chrX	48971083	48971121	seqA,9:84312658-T-A,9,84312658,T,A:0-38	32	92.2	0	38	38	9:84312658-T-A
chrX	100199357	100199648	seqA,9:84312658-T-A,9,84312658,T,A:0-38	35	97.4	0	38	38	9:84312658-T-A
chrX	41371962	41371995	seqA,9:84312658-T-A,9,84312658,T,A:6-39	31	97.0	6	39	33	9:84312658-T-A
chrX	68816689	68816713	seqA,9:84312658-T-A,9,84312658,T,A:6-30	24	100.0	6	30	24	9:84312658-T-A
chrY	2234454	2234502	seqB,9:84312658-T-A,9,84312658,T,A:0-50	42	89.2	0	50	50	9:84312658-T-A
chrX	86042594	86042644	seqB,9:84312658-T-A,9,84312658,T,A:0-50	46	96.0	0	50	50	9:84312658-T-A
chrX	70607756	70607795	seqB,9:84312658-T-A,9,84312658,T,A:0-39	39	100.0	0	39	39	9:84312658-T-A
chrX	2284454	2284502	seqB,9:84312658-T-A,9,84312658,T,A:0-50	42	89.2	0	50	50	9:84312658-T-A
chrX	18878875	18878913	seqB,9:84312658-T-A,9,84312658,T,A:0-38	38	100.0	0	38	38	9:84312658-T-A
chrX	44420861	44420900	seqB,9:84312658-T-A,9,84312658,T,A:0-39	37	97.5	0	39	39	9:84312658-T-A
chrX	46319825	46319864	seqB,9:84312658-T-A,9,84312658,T,A:0-39	37	97.5	0	39	39	9:84312658-T-A
chrX	73331799	73331856	seqB,9:84312658-T-A,9,84312658,T,A:5-50	40	95.5	5	50	45	9:84312658-T-A
chrX	73996535	73996574	seqB,9:84312658-T-A,9,84312658,T,A:0-39	37	97.5	0	39	39	9:84312658-T-A
chrX	15513712	15513753	seqB,9:84312658-T-A,9,84312658,T,A:0-39	38	100.0	0	39	39	9:84312658-T-A
chrX	14802305	14802347	seqB,9:84312658-T-A,9,84312658,T,A:0-41	36	95.2	0	41	41	9:84312658-T-A
chrX	41343836	41343875	seqB,9:84312658-T-A,9,84312658,T,A:0-39	35	94.9	0	39	39	9:84312658-T-A
chrX	133475872	133475904	seqB,9:84312658-T-A,9,84312658,T,A:0-32	32	100.0	0	32	32	9:84312658-T-A
chrX	154509964	154510004	seqB,9:84312658-T-A,9,84312658,T,A:11-50	34	94.8	11	50	39	9:84312658-T-A
chrX	44472343	44472378	seqB,9:84312658-T-A,9,84312658,T,A:0-39	34	82.9	0	39	39	9:84312658-T-A
chrX	70336943	70336974	seqB,9:84312658-T-A,9,84312658,T,A:0-31	27	93.6	0	31	31	9:84312658-T-A
chrX	75572081	75572111	seqB,9:84312658-T-A,9,84312658,T,A:6-36	26	93.4	6	36	30	9:84312658-T-A
chrY	21555234	21555279	seqB,9:84312658-T-A,9,84312658,T,A:0-45	41	95.6	0	45	45	9:84312658-T-A
chrY	17604943	17604976	seqB,9:84312658-T-A,9,84312658,T,A:6-39	29	94.0	6	39	33	9:84312658-T-A
chrX	66321073	66321135	seqB,9:84312658-T-A,9,84312658,T,A:0-49	46	98.0	0	49	49	9:84312658-T-A
chrX	50345085	50345135	seqB,9:84312658-T-A,9,84312658,T,A:0-50	45	96.0	0	50	50	9:84312658-T-A
chrX	83259663	83259702	seqB,9:84312658-T-A,9,84312658,T,A:0-39	39	100.0	0	39	39	9:84312658-T-A
chrX	99699068	99699106	seqB,9:84312658-T-A,9,84312658,T,A:1-39	36	97.4	1	39	38	9:84312658-T-A
chrX	13657452	13657490	seqB,9:84312658-T-A,9,84312658,T,A:0-39	37	92.2	0	39	39	9:84312658-T-A
chrX	23780004	23780042	seqB,9:84312658-T-A,9,84312658,T,A:0-39	37	92.2	0	39	39	9:84312658-T-A
chrX	80103176	80103215	seqB,9:84312658-T-A,9,84312658,T,A:0-39	35	94.9	0	39	39	9:84312658-T-A
chrX	49137013	49137170	seqB,9:84312658-T-A,9,84312658,T,A:0-39	38	100.0	0	39	39	9:84312658-T-A
chrX	88770923	88770962	seqB,9:84312658-T-A,9,84312658,T,A:0-39	33	92.4	0	39	39	9:84312658-T-A
chrX	48971083	48971121	seqB,9:84312658-T-A,9,84312658,T,A:0-38	32	92.2	0	38	38	9:84312658-T-A
chrX	100199357	100199648	seqB,9:84312658-T-A,9,84312658,T,A:0-38	35	97.4	0	38	38	9:84312658-T-A
chrX	41371962	41371995	seqB,9:84312658-T-A,9,84312658,T,A:6-39	31	97.0	6	39	33	9:84312658-T-A
chrX	68816689	68816713	seqB,9:84312658-T-A,9,84312658,T,A:6-30	24	100.0	6	30	24	9:84312658-T-A
chrX	3034357	3034377	seqA,9:84608722-GA,9,84608722,A,G:7-27	20	100.0	7	27	20	9:84608722-GA
chrY	9768217	9768268	seqA,9:84836128-T-A,9,84836128,T,A:0-50	37	88.0	0	50	50	9:84836128-T-A
chrY	15686169	15686220	seqA,9:84836128-T-A,9,84836128,T,A:0-50	37	95.2	0	50	50	9:84836128-T-A
chrY	15620375	15620406	seqA,9:84836128-T-A,9,84836128,T,A:19-49	27	96.7	19	49	30	9:84836128-T-A
chrY	5490211	5490236	seqA,9:84836128-T-A,9,84836128,T,A:25-50	23	96.0	25	50	25	9:84836128-T-A
chrX	62836894	62836945	seqA,9:84836128-T-A,9,84836128,T,A:0-50	43	94.0	0	50	50	9:84836128-T-A
chrX	73117758	73117809	seqA,9:84836128-T-A,9,84836128,T,A:0-50	41	92.0	0	50	50	9:84836128-T-A
chrX	79175060	79175111	seqA,9:84836128-T-A,9,84836128,T,A:0-50	41	92.0	0	50	50	9:84836128-T-A
chrX	82643522	82643571	seqA,9:84836128-T-A,9,84836128,T,A:1-49	39	91.7	1	49	48	9:84836128-T-A
chrX	113431920	113432267	seqA,9:84836128-T-A,9,84836128,T,A:0-50	42	94.0	0	50	50	9:84836128-T-A
chrX	151008926	151008976	seqA,9:84836128-T-A,9,84836128,T,A:0-49	38	89.8	0	49	49	9:84836128-T-A
chrX	108091801	108091846	seqA,9:84836128-T-A,9,84836128,T,A:5-49	35	91.0	5	49	44	9:84836128-T-A
chrX	22812431	22812482	seqA,9:84836128-T-A,9,84836128,T,A:0-50	39	97.6	0	50	50	9:84836128-T-A
chrX	39408063	39408114	seqA,9:84836128-T-A,9,84836128,T,A:0-50	39	97.6	0	50	50	9:84836128-T-A
chrX	64398381	64398432	seqA,9:84836128-T-A,9,84836128,T,A:0-50	39	97.6	0	50	50	9:84836128-T-A
chrX	66064518	66064569	seqA,9:84836128-T-A,9,84836128,T,A:0-50	39	97.6	0	50	50	9:84836128-T-A
chrX	67835089	67835140	seqA,9:84836128-T-A,9,84836128,T,A:0-50	39	97.6	0	50	50	9:84836128-T-A
chrX	72409670	72409721	seqA,9:84836128-T-A,9,84836128,T,A:0-50	39	97.6	0	50	50	9:84836128-T-A
chrX	72599779	72599830	seqA,9:84836128-T-A,9,84836128,T,A:0-50	39	97.6	0	50	50	9:84836128-T-A
chrX	74348517	74348568	seqA,9:84836128-T-A,9,84836128,T,A:0-50	39	97.6	0	50	50	9:84836128-T-A
chrX	75374530	75374581	seqA,9:84836128-T-A,9,84836128,T,A:0-50	39	97.6	0	50	50	9:84836128-T-A
chrY	3943534	3943585	seqA,9:84836128-T-A,9,84836128,T,A:0-50	37	95.2	0	50	50	9:84836128-T-A
chrY	13379875	13379926	seqA,9:84836128-T-A,9,84836128,T,A:0-50	37	95.2	0	50	50	9:84836128-T-A
chrY	59245915	59245966	seqA,9:84836128-T-A,9,84836128,T,A:0-50	37	95.2	0	50	50	9:84836128-T-A
chrY	15376510	15376561	seqA,9:84836128-T-A,9,84836128,T,A:0-50	35	92.7	0	50	50	9:84836128-T-A
chrY	19728710	19728761	seqA,9:84836128-T-A,9,84836128,T,A:0-50	35	92.7	0	50	50	9:84836128-T-A
chrY	20571143	20571201	seqA,9:84836128-T-A,9,84836128,T,A:0-50	34	94.8	0	50	50	9:84836128-T-A
chrY	15643606	15643656	seqA,9:84836128-T-A,9,84836128,T,A:0-50	35	92.5	0	50	50	9:84836128-T-A
chrY	5047542	5047593	seqA,9:84836128-T-A,9,84836128,T,A:0-50	33	94.6	0	50	50	9:84836128-T-A
chrY	59056324	59056349	seqA,9:84836128-T-A,9,84836128,T,A:25-50	25	100.0	25	50	25	9:84836128-T-A
chrX	64783811	64783861	seqA,9:84836128-T-A,9,84836128,T,A:0-50	38	88.0	0	50	50	9:84836128-T-A
chrX	147258534	147258585	seqA,9:84836128-T-A,9,84836128,T,A:0-50	39	90.0	0	50	50	9:84836128-T-A
chrX	77624753	77624804	seqA,9:84836128-T-A,9,84836128,T,A:0-50	40	97.7	0	50	50	9:84836128-T-A
chrX	14278249	14278300	seqA,9:84836128-T-A,9,84836128,T,A:0-50	39	97.6	0	50	50	9:84836128-T-A
chrX	16288700	16288751	seqA,9:84836128-T-A,9,84836128,T,A:0-50	39	97.6	0	50	50	9:84836128-T-A
chrX	33653236	33653287	seqA,9:84836128-T-A,9,84836128,T,A:0-50	39	97.6	0	50	50	9:84836128-T-A
chrX	35649397	35649448	seqA,9:84836128-T-A,9,84836128,T,A:0-50	39	97.6	0	50	50	9:84836128-T-A
chrX	41262537	41262588	seqA,9:84836128-T-A,9,84836128,T,A:0-50	39	97.6	0	50	50	9:84836128-T-A
chrX	50395444	50395495	seqA,9:84836128-T-A,9,84836128,T,A:0-50	39	97.6	0	50	50	9:84836128-T-A
chrX	50752757	50752808	seqA,9:84836128-T-A,9,84836128,T,A:0-50	39	97.6	0	50	50	9:84836128-T-A
chrX	64147881	64147932	seqA,9:84836128-T-A,9,84836128,T,A:0-50	39	97.6	0	50	50	9:84836128-T-A
chrX	64643605	64643656	seqA,9:84836128-T-A,9,84836128,T,A:0-50	39	97.6	0	50	50	9:84836128-T-A
chrX	65526226	65526277	seqA,9:84836128-T-A,9,84836128,T,A:0-50	39	97.6	0	50	50	9:84836128-T-A
chrX	65806000	65806051	seqA,9:84836128-T-A,9,84836128,T,A:0-50	39	97.6	0	50	50	9:84836128-T-A
chrX	66869591	66869642	seqA,9:84836128-T-A,9,84836128,T,A:0-50	39	97.6	0	50	50	9:84836128-T-A
chrX	67224446	67224497	seqA,9:84836128-T-A,9,84836128,T,A:0-50	39	97.6	0	50	50	9:84836128-T-A
chrY	9768217	9768267	seqB,9:84836128-T-A,9,84836128,T,A:0-49	36	87.8	0	49	49	9:84836128-T-A
chrY	15686169	15686219	seqB,9:84836128-T-A,9,84836128,T,A:0-49	36	95.0	0	49	49	9:84836128-T-A
chrY	15620375	15620406	seqB,9:84836128-T-A,9,84836128,T,A:19-49	27	96.7	19	49	30	9:84836128-T-A
chrX	62836894	62836944	seqB,9:84836128-T-A,9,84836128,T,A:0-49	42	93.9	0	49	49	9:84836128-T-A
chrX	73117758	73117808	seqB,9:84836128-T-A,9,84836128,T,A:0-49	40	91.9	0	49	49	9:84836128-T-A
chrX	79175060	79175108	seqB,9:84836128-T-A,9,84836128,T,A:0-47	40	93.7	0	47	47	9:84836128-T-A
chrX	113431920	113431970	seqB,9:84836128-T-A,9,84836128,T,A:0-49	40	91.9	0	49	49	9:84836128-T-A
chrX	82643522	82643571	seqB,9:84836128-T-A,9,84836128,T,A:1-49	39	91.7	1	49	48	9:84836128-T-A
chrX	151008926	151008976	seqB,9:84836128-T-A,9,84836128,T,A:0-49	38	89.8	0	49	49	9:84836128-T-A
chrX	108091801	108091846	seqB,9:84836128-T-A,9,84836128,T,A:5-49	35	91.0	5	49	44	9:84836128-T-A
chrX	22812431	22812481	seqB,9:84836128-T-A,9,84836128,T,A:0-49	38	97.5	0	49	49	9:84836128-T-A
chrX	39408063	39408113	seqB,9:84836128-T-A,9,84836128,T,A:0-49	38	97.5	0	49	49	9:84836128-T-A
chrX	64398381	64398431	seqB,9:84836128-T-A,9,84836128,T,A:0-49	38	97.5	0	49	49	9:84836128-T-A
chrX	66064518	66064568	seqB,9:84836128-T-A,9,84836128,T,A:0-49	38	97.5	0	49	49	9:84836128-T-A
chrX	67835089	67835139	seqB,9:84836128-T-A,9,84836128,T,A:0-49	38	97.5	0	49	49	9:84836128-T-A
chrX	72409670	72409720	seqB,9:84836128-T-A,9,84836128,T,A:0-49	38	97.5	0	49	49	9:84836128-T-A
chrX	72599779	72599829	seqB,9:84836128-T-A,9,84836128,T,A:0-49	38	97.5	0	49	49	9:84836128-T-A
chrX	74348517	74348567	seqB,9:84836128-T-A,9,84836128,T,A:0-49	38	97.5	0	49	49	9:84836128-T-A
chrX	75374530	75374580	seqB,9:84836128-T-A,9,84836128,T,A:0-49	38	97.5	0	49	49	9:84836128-T-A
chrY	3943535	3943585	seqB,9:84836128-T-A,9,84836128,T,A:0-49	36	95.0	0	49	49	9:84836128-T-A
chrY	13379876	13379926	seqB,9:84836128-T-A,9,84836128,T,A:0-49	36	95.0	0	49	49	9:84836128-T-A
chrY	19728712	19728761	seqB,9:84836128-T-A,9,84836128,T,A:0-48	35	94.9	0	48	48	9:84836128-T-A
chrY	20571144	20571201	seqB,9:84836128-T-A,9,84836128,T,A:0-49	33	94.6	0	49	49	9:84836128-T-A
chrY	15643607	15643656	seqB,9:84836128-T-A,9,84836128,T,A:0-49	34	92.4	0	49	49	9:84836128-T-A
chrY	59056325	59056349	seqB,9:84836128-T-A,9,84836128,T,A:25-49	24	100.0	25	49	24	9:84836128-T-A
chrX	64783812	64783861	seqB,9:84836128-T-A,9,84836128,T,A:0-49	37	87.8	0	49	49	9:84836128-T-A
chrX	147258537	147258585	seqB,9:84836128-T-A,9,84836128,T,A:0-47	38	91.5	0	47	47	9:84836128-T-A
chrX	77624754	77624804	seqB,9:84836128-T-A,9,84836128,T,A:0-49	39	97.6	0	49	49	9:84836128-T-A
chrX	14278250	14278300	seqB,9:84836128-T-A,9,84836128,T,A:0-49	38	97.5	0	49	49	9:84836128-T-A
chrX	16288701	16288751	seqB,9:84836128-T-A,9,84836128,T,A:0-49	38	97.5	0	49	49	9:84836128-T-A
chrX	33653237	33653287	seqB,9:84836128-T-A,9,84836128,T,A:0-49	38	97.5	0	49	49	9:84836128-T-A
chrX	35649398	35649448	seqB,9:84836128-T-A,9,84836128,T,A:0-49	38	97.5	0	49	49	9:84836128-T-A
chrX	41262538	41262588	seqB,9:84836128-T-A,9,84836128,T,A:0-49	38	97.5	0	49	49	9:84836128-T-A
chrX	50395445	50395495	seqB,9:84836128-T-A,9,84836128,T,A:0-49	38	97.5	0	49	49	9:84836128-T-A
chrX	50752758	50752808	seqB,9:84836128-T-A,9,84836128,T,A:0-49	38	97.5	0	49	49	9:84836128-T-A
chrX	64147882	64147932	seqB,9:84836128-T-A,9,84836128,T,A:0-49	38	97.5	0	49	49	9:84836128-T-A
chrX	64643606	64643656	seqB,9:84836128-T-A,9,84836128,T,A:0-49	38	97.5	0	49	49	9:84836128-T-A
chrX	65526227	65526277	seqB,9:84836128-T-A,9,84836128,T,A:0-49	38	97.5	0	49	49	9:84836128-T-A
chrX	65806001	65806051	seqB,9:84836128-T-A,9,84836128,T,A:0-49	38	97.5	0	49	49	9:84836128-T-A
chrX	66869592	66869642	seqB,9:84836128-T-A,9,84836128,T,A:0-49	38	97.5	0	49	49	9:84836128-T-A
chrX	67224447	67224497	seqB,9:84836128-T-A,9,84836128,T,A:0-49	38	97.5	0	49	49	9:84836128-T-A
chrX	139999239	139999593	seqA,9:85279047-A-G,9,85279047,A,G:0-29	28	100.0	0	29	29	9:85279047-A-G
chrX	31372498	31372527	seqA,9:85279047-A-G,9,85279047,A,G:1-41	26	69.0	1	41	40	9:85279047-A-G
chrX	45892088	45892108	seqA,9:85863362-CT,9,85863362,T,C:1-21	20	100.0	1	21	20	9:85863362-CT
chrY	7717616	7717664	seqA,9:86094667-A-G,9,86094667,T,C:1-47	44	100.0	1	47	46	9:86094667-A-G
chrY	1828922	1828967	seqA,9:86094667-A-G,9,86094667,T,C:0-41	36	95.0	0	41	41	9:86094667-A-G
chrY	330910	331042	seqA,9:86094667-A-G,9,86094667,T,C:0-43	38	97.7	0	43	43	9:86094667-A-G
chrY	7125618	7125652	seqA,9:86094667-A-G,9,86094667,T,C:1-35	32	97.1	1	35	34	9:86094667-A-G
chrY	1788750	1788954	seqA,9:86094667-A-G,9,86094667,T,C:0-37	36	100.0	0	37	37	9:86094667-A-G
chrY	8792821	8792997	seqA,9:86094667-A-G,9,86094667,T,C:0-50	39	97.7	0	50	50	9:86094667-A-G
chrY	21710330	21710376	seqA,9:86094667-A-G,9,86094667,T,C:7-41	31	97.0	7	41	34	9:86094667-A-G
chrX	150822302	150822348	seqA,9:86094667-A-G,9,86094667,T,C:0-47	43	93.4	0	47	47	9:86094667-A-G
chrX	111994233	111994323	seqA,9:86094667-A-G,9,86094667,T,C:0-50	46	98.0	0	50	50	9:86094667-A-G
chrX	101097308	101097349	seqA,9:86094667-A-G,9,86094667,T,C:0-41	39	97.6	0	41	41	9:86094667-A-G
chrX	85460413	85460454	seqA,9:86094667-A-G,9,86094667,T,C:1-43	40	92.7	1	43	42	9:86094667-A-G
chrX	37754693	37754729	seqA,9:86094667-A-G,9,86094667,T,C:0-36	36	100.0	0	36	36	9:86094667-A-G
chrX	1878922	1878967	seqA,9:86094667-A-G,9,86094667,T,C:0-41	36	95.0	0	41	41	9:86094667-A-G
chrX	65994329	65994388	seqA,9:86094667-A-G,9,86094667,T,C:10-50	37	97.5	10	50	40	9:86094667-A-G
chrX	140667167	140667213	seqA,9:86094667-A-G,9,86094667,T,C:10-50	35	95.0	10	50	40	9:86094667-A-G
chrX	380910	381042	seqA,9:86094667-A-G,9,86094667,T,C:0-43	38	97.7	0	43	43	9:86094667-A-G
chrX	1838750	1838954	seqA,9:86094667-A-G,9,86094667,T,C:0-37	36	100.0	0	37	37	9:86094667-A-G
chrX	73971493	73971524	seqA,9:86094667-A-G,9,86094667,T,C:1-32	31	100.0	1	32	31	9:86094667-A-G
chrX	33255317	33255349	seqA,9:86094667-A-G,9,86094667,T,C:0-32	30	96.9	0	32	32	9:86094667-A-G
chrX	28614463	28614498	seqA,9:86094667-A-G,9,86094667,T,C:0-50	32	71.5	0	50	50	9:86094667-A-G
chrX	7834442	7834480	seqA,9:86094667-A-G,9,86094667,T,C:5-37	29	96.8	5	37	32	9:86094667-A-G
chrX	151327097	151327120	seqA,9:86094667-A-G,9,86094667,T,C:12-35	23	100.0	12	35	23	9:86094667-A-G
chrX	125871909	125871931	seqA,9:86094667-A-G,9,86094667,T,C:6-28	22	100.0	6	28	22	9:86094667-A-G
chrY	392101	392158	seqA,9:86094667-A-G,9,86094667,T,C:1-49	45	98.0	1	49	48	9:86094667-A-G
chrY	17323707	17323752	seqA,9:86094667-A-G,9,86094667,T,C:1-47	42	91.2	1	47	46	9:86094667-A-G
chrY	18890658	18890687	seqA,9:86094667-A-G,9,86094667,T,C:7-36	29	100.0	7	36	29	9:86094667-A-G
chrY	1562348	1562379	seqA,9:86094667-A-G,9,86094667,T,C:5-37	30	90.4	5	37	32	9:86094667-A-G
chrY	4554248	4554273	seqA,9:86094667-A-G,9,86094667,T,C:0-25	25	100.0	0	25	25	9:86094667-A-G
chrY	2353942	2353963	seqA,9:86094667-A-G,9,86094667,T,C:1-22	21	100.0	1	22	21	9:86094667-A-G
chrX	20013800	20013843	seqA,9:86094667-A-G,9,86094667,T,C:0-43	43	100.0	0	43	43	9:86094667-A-G
chrX	442101	442158	seqA,9:86094667-A-G,9,86094667,T,C:1-49	45	98.0	1	49	48	9:86094667-A-G
chrX	9281059	9281142	seqA,9:86094667-A-G,9,86094667,T,C:0-45	44	100.0	0	45	45	9:86094667-A-G
chrX	18214020	18214110	seqA,9:86094667-A-G,9,86094667,T,C:0-45	44	100.0	0	45	45	9:86094667-A-G
chrX	67257738	67257779	seqA,9:86094667-A-G,9,86094667,T,C:0-41	41	100.0	0	41	41	9:86094667-A-G
chrX	6539752	6540058	seqA,9:86094667-A-G,9,86094667,T,C:0-50	44	96.0	0	50	50	9:86094667-A-G
chrX	21931730	21931772	seqA,9:86094667-A-G,9,86094667,T,C:2-43	36	95.0	2	43	41	9:86094667-A-G
chrX	1612348	1612379	seqA,9:86094667-A-G,9,86094667,T,C:5-37	30	90.4	5	37	32	9:86094667-A-G
chrX	90477794	90477823	seqA,9:86094667-A-G,9,86094667,T,C:0-29	27	96.6	0	29	29	9:86094667-A-G
chrX	30319200	30319227	seqA,9:86094667-A-G,9,86094667,T,C:1-28	27	100.0	1	28	27	9:86094667-A-G
chrX	4600005	4600032	seqA,9:86094667-A-G,9,86094667,T,C:0-27	27	100.0	0	27	27	9:86094667-A-G
chrX	5544820	5544852	seqA,9:86094667-A-G,9,86094667,T,C:0-28	27	100.0	0	28	28	9:86094667-A-G
chrX	2403942	2403963	seqA,9:86094667-A-G,9,86094667,T,C:1-22	21	100.0	1	22	21	9:86094667-A-G
chrX	6539782	6539802	seqA,9:86094667-A-G,9,86094667,T,C:1-21	20	100.0	1	21	20	9:86094667-A-G
chrY	22900097	22900117	seqA,9:86174855-C-T,9,86174855,A,G:12-32	20	100.0	12	32	20	9:86174855-C-T
chrX	99727257	99727282	seqA,9:86258653-CAG-C,9,86258653,D,I:21-46	21	92.0	21	46	25	9:86258653-CAG-C
chrY	936468	936512	seqA,9:86771685-A-T,9,86771685,T,A:4-49	33	81.9	4	49	45	9:86771685-A-T
chrX	73985840	73985881	seqA,9:86771685-A-T,9,86771685,T,A:0-41	33	90.3	0	41	41	9:86771685-A-T
chrX	986468	986512	seqA,9:86771685-A-T,9,86771685,T,A:4-49	33	81.9	4	49	45	9:86771685-A-T
chrX	88950155	88950192	seqA,9:86771685-A-T,9,86771685,T,A:5-42	31	91.9	5	42	37	9:86771685-A-T
chrX	91823389	91823426	seqA,9:86771685-A-T,9,86771685,T,A:4-41	31	91.9	4	41	37	9:86771685-A-T
chrX	154186120	154186161	seqA,9:86771685-A-T,9,86771685,T,A:0-41	31	87.9	0	41	41	9:86771685-A-T
chrX	36624100	36624141	seqA,9:86771685-A-T,9,86771685,T,A:0-41	29	85.4	0	41	41	9:86771685-A-T
chrX	23809569	23809606	seqA,9:86771685-A-T,9,86771685,T,A:4-41	27	86.5	4	41	37	9:86771685-A-T
chrX	13968103	13968142	seqA,9:86771685-A-T,9,86771685,T,A:0-39	27	84.7	0	39	39	9:86771685-A-T
chrX	52575462	52575498	seqA,9:86771685-A-T,9,86771685,T,A:22-50	27	100.0	22	50	28	9:86771685-A-T
chrX	25252022	25252046	seqA,9:86771685-A-T,9,86771685,T,A:17-41	24	100.0	17	41	24	9:86771685-A-T
chrX	33154360	33154387	seqA,9:86771685-A-T,9,86771685,T,A:0-27	23	92.6	0	27	27	9:86771685-A-T
chrX	3599105	3599127	seqA,9:86771685-A-T,9,86771685,T,A:28-50	22	100.0	28	50	22	9:86771685-A-T
chrX	16727955	16727976	seqA,9:86771685-A-T,9,86771685,T,A:20-41	21	100.0	20	41	21	9:86771685-A-T
chrX	14469750	14469771	seqA,9:86771685-A-T,9,86771685,T,A:20-41	21	100.0	20	41	21	9:86771685-A-T
chrY	2142390	2142414	seqA,9:86771685-A-T,9,86771685,T,A:22-48	23	83.4	22	48	26	9:86771685-A-T
chrX	13718085	13718126	seqA,9:86771685-A-T,9,86771685,T,A:0-41	33	90.3	0	41	41	9:86771685-A-T
chrX	16113285	16113326	seqA,9:86771685-A-T,9,86771685,T,A:0-41	33	90.3	0	41	41	9:86771685-A-T
chrX	104148253	104148311	seqA,9:86771685-A-T,9,86771685,T,A:0-50	35	86.0	0	50	50	9:86771685-A-T
chrX	67785135	67785176	seqA,9:86771685-A-T,9,86771685,T,A:0-41	31	87.9	0	41	41	9:86771685-A-T
chrX	86285870	86285911	seqA,9:86771685-A-T,9,86771685,T,A:0-41	31	87.9	0	41	41	9:86771685-A-T
chrX	117319390	117319437	seqA,9:86771685-A-T,9,86771685,T,A:4-49	32	86.4	4	49	45	9:86771685-A-T
chrX	26305919	26305960	seqA,9:86771685-A-T,9,86771685,T,A:0-41	29	85.4	0	41	41	9:86771685-A-T
chrX	27465750	27465791	seqA,9:86771685-A-T,9,86771685,T,A:0-41	29	85.4	0	41	41	9:86771685-A-T
chrX	117736515	117736556	seqA,9:86771685-A-T,9,86771685,T,A:0-41	29	85.4	0	41	41	9:86771685-A-T
chrX	106908090	106908131	seqA,9:86771685-A-T,9,86771685,T,A:0-41	27	83.0	0	41	41	9:86771685-A-T
chrX	134089720	134089757	seqA,9:86771685-A-T,9,86771685,T,A:4-41	27	86.5	4	41	37	9:86771685-A-T
chrX	69404320	69404358	seqA,9:86771685-A-T,9,86771685,T,A:3-41	26	84.3	3	41	38	9:86771685-A-T
chrX	117517592	117517730	seqA,9:86771685-A-T,9,86771685,T,A:4-50	34	97.3	4	50	46	9:86771685-A-T
chrX	113160518	113160545	seqA,9:86771685-A-T,9,86771685,T,A:21-48	25	96.3	21	48	27	9:86771685-A-T
chrX	106825425	106825458	seqA,9:86771685-A-T,9,86771685,T,A:8-41	25	87.9	8	41	33	9:86771685-A-T
chrX	40550875	40550916	seqA,9:86771685-A-T,9,86771685,T,A:0-41	23	78.1	0	41	41	9:86771685-A-T
chrY	936468	936513	seqB,9:86771685-A-T,9,86771685,T,A:4-50	34	82.3	4	50	46	9:86771685-A-T
chrX	73985840	73985881	seqB,9:86771685-A-T,9,86771685,T,A:0-41	33	90.3	0	41	41	9:86771685-A-T
chrX	986468	986513	seqB,9:86771685-A-T,9,86771685,T,A:4-50	34	82.3	4	50	46	9:86771685-A-T
chrX	88950155	88950197	seqB,9:86771685-A-T,9,86771685,T,A:5-50	35	81.0	5	50	45	9:86771685-A-T
chrX	91823389	91823426	seqB,9:86771685-A-T,9,86771685,T,A:4-41	31	91.9	4	41	37	9:86771685-A-T
chrX	154186120	154186161	seqB,9:86771685-A-T,9,86771685,T,A:0-41	31	87.9	0	41	41	9:86771685-A-T
chrX	36624100	36624141	seqB,9:86771685-A-T,9,86771685,T,A:0-41	29	85.4	0	41	41	9:86771685-A-T
chrX	23809569	23809606	seqB,9:86771685-A-T,9,86771685,T,A:4-41	27	86.5	4	41	37	9:86771685-A-T
chrX	13968103	13968142	seqB,9:86771685-A-T,9,86771685,T,A:0-39	27	84.7	0	39	39	9:86771685-A-T
chrX	52575462	52575492	seqB,9:86771685-A-T,9,86771685,T,A:22-50	27	100.0	22	50	28	9:86771685-A-T
chrX	25252022	25252046	seqB,9:86771685-A-T,9,86771685,T,A:17-41	24	100.0	17	41	24	9:86771685-A-T
chrX	33154360	33154387	seqB,9:86771685-A-T,9,86771685,T,A:0-27	23	92.6	0	27	27	9:86771685-A-T
chrX	16727955	16727976	seqB,9:86771685-A-T,9,86771685,T,A:20-41	21	100.0	20	41	21	9:86771685-A-T
chrX	14469750	14469771	seqB,9:86771685-A-T,9,86771685,T,A:20-41	21	100.0	20	41	21	9:86771685-A-T
chrX	3599105	3599126	seqB,9:86771685-A-T,9,86771685,T,A:28-49	21	100.0	28	49	21	9:86771685-A-T
chrY	2142388	2142414	seqB,9:86771685-A-T,9,86771685,T,A:22-50	23	80.8	22	50	28	9:86771685-A-T
chrX	67784654	67785176	seqB,9:86771685-A-T,9,86771685,T,A:0-50	39	90.0	0	50	50	9:86771685-A-T
chrX	13718085	13718126	seqB,9:86771685-A-T,9,86771685,T,A:0-41	33	90.3	0	41	41	9:86771685-A-T
chrX	16113285	16113326	seqB,9:86771685-A-T,9,86771685,T,A:0-41	33	90.3	0	41	41	9:86771685-A-T
chrX	104148249	104148311	seqB,9:86771685-A-T,9,86771685,T,A:0-50	35	86.0	0	50	50	9:86771685-A-T
chrX	86285870	86285911	seqB,9:86771685-A-T,9,86771685,T,A:0-41	31	87.9	0	41	41	9:86771685-A-T
chrX	117319389	117319437	seqB,9:86771685-A-T,9,86771685,T,A:4-50	33	86.7	4	50	46	9:86771685-A-T
chrX	26305919	26305960	seqB,9:86771685-A-T,9,86771685,T,A:0-41	29	85.4	0	41	41	9:86771685-A-T
chrX	27465750	27465791	seqB,9:86771685-A-T,9,86771685,T,A:0-41	29	85.4	0	41	41	9:86771685-A-T
chrX	117736515	117736556	seqB,9:86771685-A-T,9,86771685,T,A:0-41	29	85.4	0	41	41	9:86771685-A-T
chrX	106908090	106908131	seqB,9:86771685-A-T,9,86771685,T,A:0-41	27	83.0	0	41	41	9:86771685-A-T
chrX	134089720	134089757	seqB,9:86771685-A-T,9,86771685,T,A:4-41	27	86.5	4	41	37	9:86771685-A-T
chrX	69404320	69404358	seqB,9:86771685-A-T,9,86771685,T,A:3-41	26	84.3	3	41	38	9:86771685-A-T
chrX	106825425	106825458	seqB,9:86771685-A-T,9,86771685,T,A:8-41	25	87.9	8	41	33	9:86771685-A-T
chrX	113160516	113160545	seqB,9:86771685-A-T,9,86771685,T,A:21-50	25	93.2	21	50	29	9:86771685-A-T
chrX	40550875	40550916	seqB,9:86771685-A-T,9,86771685,T,A:0-41	23	78.1	0	41	41	9:86771685-A-T
chrX	42109084	42109106	seqB,9:86771685-A-T,9,86771685,T,A:28-50	22	100.0	28	50	22	9:86771685-A-T
chrX	82566091	82566111	seqA,9:86978561-G-A,9,86978561,A,G:10-30	20	100.0	10	30	20	9:86978561-G-A
chrX	125786445	125786467	seqA,9:87016560-T-C,9,87016560,T,C:22-44	22	100.0	22	44	22	9:87016560-T-C
chrX	72477217	72477239	seqA,9:87285915-C-T,9,87285915,T,C:24-46	22	100.0	24	46	22	9:87285915-C-T
chrY	19214022	19214068	seqA,9:87415190-T-C,9,87415190,A,G:3-50	31	78.3	3	50	47	9:87415190-T-C
chrX	129024150	129024199	seqA,9:87415190-T-C,9,87415190,A,G:0-50	41	89.4	0	50	50	9:87415190-T-C
chrX	3583422	3583461	seqA,9:87415190-T-C,9,87415190,A,G:11-50	37	97.5	11	50	39	9:87415190-T-C
chrX	57577589	57577625	seqA,9:87415190-T-C,9,87415190,A,G:14-50	36	100.0	14	50	36	9:87415190-T-C
chrX	81390879	81390922	seqA,9:87415190-T-C,9,87415190,A,G:0-44	38	90.5	0	44	44	9:87415190-T-C
chrX	139002411	139002460	seqA,9:87415190-T-C,9,87415190,A,G:0-50	40	89.2	0	50	50	9:87415190-T-C
chrX	96543635	96543684	seqA,9:87415190-T-C,9,87415190,A,G:0-50	38	83.7	0	50	50	9:87415190-T-C
chrX	70720821	70720857	seqA,9:87415190-T-C,9,87415190,A,G:14-50	32	94.5	14	50	36	9:87415190-T-C
chrX	109490695	109490863	seqA,9:87415190-T-C,9,87415190,A,G:17-50	32	100.0	17	50	33	9:87415190-T-C
chrX	124362212	124362238	seqA,9:87415190-T-C,9,87415190,A,G:24-50	24	96.2	24	50	26	9:87415190-T-C
chrY	1356409	1356458	seqA,9:87415190-T-C,9,87415190,A,G:0-50	40	85.8	0	50	50	9:87415190-T-C
chrY	575771	575820	seqA,9:87415190-T-C,9,87415190,A,G:0-50	38	85.5	0	50	50	9:87415190-T-C
chrY	21563017	21563053	seqA,9:87415190-T-C,9,87415190,A,G:14-50	34	97.3	14	50	36	9:87415190-T-C
chrY	1356702	1356731	seqA,9:87415190-T-C,9,87415190,A,G:21-50	29	100.0	21	50	29	9:87415190-T-C
chrX	41597300	41597349	seqA,9:87415190-T-C,9,87415190,A,G:0-50	42	87.8	0	50	50	9:87415190-T-C
chrX	94403294	94403334	seqA,9:87415190-T-C,9,87415190,A,G:10-50	40	100.0	10	50	40	9:87415190-T-C
chrX	133277692	133277741	seqA,9:87415190-T-C,9,87415190,A,G:0-50	42	87.8	0	50	50	9:87415190-T-C
chrX	150805921	150805970	seqA,9:87415190-T-C,9,87415190,A,G:0-50	42	87.8	0	50	50	9:87415190-T-C
chrX	53894994	53895042	seqA,9:87415190-T-C,9,87415190,A,G:0-49	41	87.5	0	49	49	9:87415190-T-C
chrX	1406409	1406458	seqA,9:87415190-T-C,9,87415190,A,G:0-50	40	85.8	0	50	50	9:87415190-T-C
chrX	147189466	147189511	seqA,9:87415190-T-C,9,87415190,A,G:4-50	40	88.9	4	50	46	9:87415190-T-C
chrX	625771	625820	seqA,9:87415190-T-C,9,87415190,A,G:0-50	38	85.5	0	50	50	9:87415190-T-C
chrX	18477897	18477933	seqA,9:87415190-T-C,9,87415190,A,G:14-50	34	97.3	14	50	36	9:87415190-T-C
chrX	29741438	29741487	seqA,9:87415190-T-C,9,87415190,A,G:0-50	38	87.0	0	50	50	9:87415190-T-C
chrX	44459429	44459475	seqA,9:87415190-T-C,9,87415190,A,G:3-50	35	86.1	3	50	47	9:87415190-T-C
chrX	118847069	118847098	seqA,9:87415190-T-C,9,87415190,A,G:21-50	29	100.0	21	50	29	9:87415190-T-C
chrX	44783040	44783069	seqA,9:87415190-T-C,9,87415190,A,G:21-50	29	100.0	21	50	29	9:87415190-T-C
chrX	1406702	1406731	seqA,9:87415190-T-C,9,87415190,A,G:21-50	29	100.0	21	50	29	9:87415190-T-C
chrX	132577817	132577846	seqA,9:87415190-T-C,9,87415190,A,G:21-50	25	93.2	21	50	29	9:87415190-T-C
chrX	114901836	114901872	seqA,9:87415190-T-C,9,87415190,A,G:0-37	27	80.6	0	37	37	9:87415190-T-C
chrX	117819509	117819537	seqA,9:87764847-T-C,9,87764847,T,C:1-28	24	96.3	1	28	27	9:87764847-T-C
chrX	118943595	118943615	seqA,9:87896681-A-G,9,87896681,A,G:7-27	20	100.0	7	27	20	9:87896681-A-G
chrY	512385	512446	seqA,9:89077816-C-T,9,89077816,T,C:0-45	42	100.0	0	45	45	9:89077816-C-T
chrY	27718935	27718967	seqA,9:89077816-C-T,9,89077816,T,C:16-49	31	90.7	16	49	33	9:89077816-C-T
chrY	7108923	7108945	seqA,9:89077816-C-T,9,89077816,T,C:26-48	22	100.0	26	48	22	9:89077816-C-T
chrX	2914547	2914673	seqA,9:89077816-C-T,9,89077816,T,C:0-50	46	98.0	0	50	50	9:89077816-C-T
chrX	562385	562446	seqA,9:89077816-C-T,9,89077816,T,C:0-45	42	100.0	0	45	45	9:89077816-C-T
chrX	4988955	4988994	seqA,9:89077816-C-T,9,89077816,T,C:14-50	33	97.2	14	50	36	9:89077816-C-T
chrX	91402776	91402817	seqA,9:89077816-C-T,9,89077816,T,C:5-50	37	84.7	5	50	45	9:89077816-C-T
chrX	33802920	33802992	seqA,9:89077816-C-T,9,89077816,T,C:0-49	38	93.2	0	49	49	9:89077816-C-T
chrX	13435814	13435864	seqA,9:89077816-C-T,9,89077816,T,C:0-50	35	93.1	0	50	50	9:89077816-C-T
chrX	150185112	150185176	seqA,9:89077816-C-T,9,89077816,T,C:0-50	36	95.0	0	50	50	9:89077816-C-T
chrX	47994692	47994728	seqA,9:89077816-C-T,9,89077816,T,C:0-50	34	72.3	0	50	50	9:89077816-C-T
chrY	7446003	7446287	seqA,9:89077816-C-T,9,89077816,T,C:0-50	45	98.0	0	50	50	9:89077816-C-T
chrY	13983702	13984002	seqA,9:89077816-C-T,9,89077816,T,C:0-50	45	98.0	0	50	50	9:89077816-C-T
chrY	20632853	20632889	seqA,9:89077816-C-T,9,89077816,T,C:13-50	33	88.9	13	50	37	9:89077816-C-T
chrY	903576	903647	seqA,9:89077816-C-T,9,89077816,T,C:0-34	31	97.1	0	34	34	9:89077816-C-T
chrX	30115003	30115409	seqA,9:89077816-C-T,9,89077816,T,C:1-50	45	98.0	1	50	49	9:89077816-C-T
chrX	3114012	3114071	seqA,9:89077816-C-T,9,89077816,T,C:0-49	43	95.8	0	49	49	9:89077816-C-T
chrX	72492435	72492502	seqA,9:89077816-C-T,9,89077816,T,C:0-50	44	95.9	0	50	50	9:89077816-C-T
chrX	46239699	46239884	seqA,9:89077816-C-T,9,89077816,T,C:12-50	35	97.4	12	50	38	9:89077816-C-T
chrX	953576	953647	seqA,9:89077816-C-T,9,89077816,T,C:0-34	31	97.1	0	34	34	9:89077816-C-T
chrX	122619859	122619917	seqA,9:89077816-C-T,9,89077816,T,C:0-50	36	95.2	0	50	50	9:89077816-C-T
chrX	122394303	122394342	seqA,9:89077816-C-T,9,89077816,T,C:0-50	35	74.4	0	50	50	9:89077816-C-T
chrX	5722104	5722136	seqA,9:89077816-C-T,9,89077816,T,C:13-50	29	80.7	13	50	37	9:89077816-C-T
chrX	36955153	36955187	seqA,9:89077816-C-T,9,89077816,T,C:13-50	29	83.9	13	50	37	9:89077816-C-T
chrX	72464148	72464181	seqA,9:89077816-C-T,9,89077816,T,C:17-50	28	96.8	17	50	33	9:89077816-C-T
chrX	74992437	74992632	seqA,9:89077816-C-T,9,89077816,T,C:0-41	32	94.5	0	41	41	9:89077816-C-T
chrX	154602415	154602446	seqA,9:89077816-C-T,9,89077816,T,C:0-27	24	96.3	0	27	27	9:89077816-C-T
chrX	148179650	148179711	seqA,9:89077816-C-T,9,89077816,T,C:11-50	28	96.8	11	50	39	9:89077816-C-T
chrY	3314105	3314152	seqA,9:89659351-T-C,9,89659351,T,C:3-50	47	100.0	3	50	47	9:89659351-T-C
chrY	15147619	15147666	seqA,9:89659351-T-C,9,89659351,T,C:3-50	47	100.0	3	50	47	9:89659351-T-C
chrY	15638407	15638454	seqA,9:89659351-T-C,9,89659351,T,C:3-50	47	100.0	3	50	47	9:89659351-T-C
chrY	15795011	15795058	seqA,9:89659351-T-C,9,89659351,T,C:3-50	47	100.0	3	50	47	9:89659351-T-C
chrY	15805724	15805771	seqA,9:89659351-T-C,9,89659351,T,C:3-50	47	100.0	3	50	47	9:89659351-T-C
chrY	15836462	15836509	seqA,9:89659351-T-C,9,89659351,T,C:3-50	47	100.0	3	50	47	9:89659351-T-C
chrY	16023778	16023825	seqA,9:89659351-T-C,9,89659351,T,C:3-50	47	100.0	3	50	47	9:89659351-T-C
chrY	16066340	16066387	seqA,9:89659351-T-C,9,89659351,T,C:3-50	47	100.0	3	50	47	9:89659351-T-C
chrY	16126919	16126966	seqA,9:89659351-T-C,9,89659351,T,C:3-50	47	100.0	3	50	47	9:89659351-T-C
chrY	17035713	17035760	seqA,9:89659351-T-C,9,89659351,T,C:3-50	47	100.0	3	50	47	9:89659351-T-C
chrY	19099437	19099484	seqA,9:89659351-T-C,9,89659351,T,C:3-50	47	100.0	3	50	47	9:89659351-T-C
chrY	19426150	19426197	seqA,9:89659351-T-C,9,89659351,T,C:3-50	47	100.0	3	50	47	9:89659351-T-C
chrY	20058636	20058683	seqA,9:89659351-T-C,9,89659351,T,C:3-50	47	100.0	3	50	47	9:89659351-T-C
chrY	21942341	21942388	seqA,9:89659351-T-C,9,89659351,T,C:3-50	47	100.0	3	50	47	9:89659351-T-C
chrY	22532387	22532434	seqA,9:89659351-T-C,9,89659351,T,C:3-50	47	100.0	3	50	47	9:89659351-T-C
chrY	25293332	25293379	seqA,9:89659351-T-C,9,89659351,T,C:3-50	47	100.0	3	50	47	9:89659351-T-C
chrX	2979991	2980038	seqA,9:89659351-T-C,9,89659351,T,C:3-50	47	100.0	3	50	47	9:89659351-T-C
chrX	6853172	6853219	seqA,9:89659351-T-C,9,89659351,T,C:3-50	47	100.0	3	50	47	9:89659351-T-C
chrX	7443811	7443858	seqA,9:89659351-T-C,9,89659351,T,C:3-50	47	100.0	3	50	47	9:89659351-T-C
chrX	10608703	10608750	seqA,9:89659351-T-C,9,89659351,T,C:3-50	47	100.0	3	50	47	9:89659351-T-C
chrX	10685734	10685781	seqA,9:89659351-T-C,9,89659351,T,C:3-50	47	100.0	3	50	47	9:89659351-T-C
chrX	11727880	11727927	seqA,9:89659351-T-C,9,89659351,T,C:3-50	47	100.0	3	50	47	9:89659351-T-C
chrX	12127190	12127237	seqA,9:89659351-T-C,9,89659351,T,C:3-50	47	100.0	3	50	47	9:89659351-T-C
chrX	12558857	12558904	seqA,9:89659351-T-C,9,89659351,T,C:3-50	47	100.0	3	50	47	9:89659351-T-C
chrX	13745368	13745415	seqA,9:89659351-T-C,9,89659351,T,C:3-50	47	100.0	3	50	47	9:89659351-T-C
chrX	16518104	16518151	seqA,9:89659351-T-C,9,89659351,T,C:3-50	47	100.0	3	50	47	9:89659351-T-C
chrX	18125518	18125565	seqA,9:89659351-T-C,9,89659351,T,C:3-50	47	100.0	3	50	47	9:89659351-T-C
chrX	19437805	19437852	seqA,9:89659351-T-C,9,89659351,T,C:3-50	47	100.0	3	50	47	9:89659351-T-C
chrX	20791928	20791975	seqA,9:89659351-T-C,9,89659351,T,C:3-50	47	100.0	3	50	47	9:89659351-T-C
chrX	21565695	21565742	seqA,9:89659351-T-C,9,89659351,T,C:3-50	47	100.0	3	50	47	9:89659351-T-C
chrX	23259144	23259191	seqA,9:89659351-T-C,9,89659351,T,C:3-50	47	100.0	3	50	47	9:89659351-T-C
chrX	28227389	28227436	seqA,9:89659351-T-C,9,89659351,T,C:3-50	47	100.0	3	50	47	9:89659351-T-C
chrY	4820424	4820471	seqA,9:89659351-T-C,9,89659351,T,C:3-50	47	100.0	3	50	47	9:89659351-T-C
chrY	5477681	5477728	seqA,9:89659351-T-C,9,89659351,T,C:3-50	47	100.0	3	50	47	9:89659351-T-C
chrY	7121058	7121105	seqA,9:89659351-T-C,9,89659351,T,C:3-50	47	100.0	3	50	47	9:89659351-T-C
chrY	14112784	14112831	seqA,9:89659351-T-C,9,89659351,T,C:3-50	47	100.0	3	50	47	9:89659351-T-C
chrY	14633791	14633838	seqA,9:89659351-T-C,9,89659351,T,C:3-50	47	100.0	3	50	47	9:89659351-T-C
chrY	14739436	14739483	seqA,9:89659351-T-C,9,89659351,T,C:3-50	47	100.0	3	50	47	9:89659351-T-C
chrY	15140793	15140840	seqA,9:89659351-T-C,9,89659351,T,C:3-50	47	100.0	3	50	47	9:89659351-T-C
chrY	15961276	15961323	seqA,9:89659351-T-C,9,89659351,T,C:3-50	47	100.0	3	50	47	9:89659351-T-C
chrY	16082714	16082761	seqA,9:89659351-T-C,9,89659351,T,C:3-50	47	100.0	3	50	47	9:89659351-T-C
chrY	16139522	16139569	seqA,9:89659351-T-C,9,89659351,T,C:3-50	47	100.0	3	50	47	9:89659351-T-C
chrY	16501252	16501299	seqA,9:89659351-T-C,9,89659351,T,C:3-50	47	100.0	3	50	47	9:89659351-T-C
chrY	17268248	17268295	seqA,9:89659351-T-C,9,89659351,T,C:3-50	47	100.0	3	50	47	9:89659351-T-C
chrY	17837667	17837714	seqA,9:89659351-T-C,9,89659351,T,C:3-50	47	100.0	3	50	47	9:89659351-T-C
chrY	17901534	17901581	seqA,9:89659351-T-C,9,89659351,T,C:3-50	47	100.0	3	50	47	9:89659351-T-C
chrY	18230054	18230101	seqA,9:89659351-T-C,9,89659351,T,C:3-50	47	100.0	3	50	47	9:89659351-T-C
chrY	18847429	18847476	seqA,9:89659351-T-C,9,89659351,T,C:3-50	47	100.0	3	50	47	9:89659351-T-C
chrX	85371792	85371842	seqA,9:89659351-T-C,9,89659351,T,C:0-50	48	98.0	0	50	50	9:89659351-T-C
chrX	6505527	6505574	seqA,9:89659351-T-C,9,89659351,T,C:3-50	47	100.0	3	50	47	9:89659351-T-C
chrX	7509104	7509151	seqA,9:89659351-T-C,9,89659351,T,C:3-50	47	100.0	3	50	47	9:89659351-T-C
chrX	11039560	11039607	seqA,9:89659351-T-C,9,89659351,T,C:3-50	47	100.0	3	50	47	9:89659351-T-C
chrX	11956874	11956921	seqA,9:89659351-T-C,9,89659351,T,C:3-50	47	100.0	3	50	47	9:89659351-T-C
chrX	12870368	12870415	seqA,9:89659351-T-C,9,89659351,T,C:3-50	47	100.0	3	50	47	9:89659351-T-C
chrX	14125534	14125581	seqA,9:89659351-T-C,9,89659351,T,C:3-50	47	100.0	3	50	47	9:89659351-T-C
chrX	17251611	17251658	seqA,9:89659351-T-C,9,89659351,T,C:3-50	47	100.0	3	50	47	9:89659351-T-C
chrX	19961859	19961906	seqA,9:89659351-T-C,9,89659351,T,C:3-50	47	100.0	3	50	47	9:89659351-T-C
chrX	20678356	20678403	seqA,9:89659351-T-C,9,89659351,T,C:3-50	47	100.0	3	50	47	9:89659351-T-C
chrX	22021032	22021079	seqA,9:89659351-T-C,9,89659351,T,C:3-50	47	100.0	3	50	47	9:89659351-T-C
chrX	26198123	26198170	seqA,9:89659351-T-C,9,89659351,T,C:3-50	47	100.0	3	50	47	9:89659351-T-C
chrX	26336005	26336052	seqA,9:89659351-T-C,9,89659351,T,C:3-50	47	100.0	3	50	47	9:89659351-T-C
chrX	30343778	30343825	seqA,9:89659351-T-C,9,89659351,T,C:3-50	47	100.0	3	50	47	9:89659351-T-C
chrX	30789348	30789395	seqA,9:89659351-T-C,9,89659351,T,C:3-50	47	100.0	3	50	47	9:89659351-T-C
chrX	31098902	31098949	seqA,9:89659351-T-C,9,89659351,T,C:3-50	47	100.0	3	50	47	9:89659351-T-C
chrX	44588708	44588741	seqA,9:89740094-G-A,9,89740094,A,G:4-28	23	100.0	4	28	24	9:89740094-G-A
chrX	56774550	56774584	seqA,9:90088769-A-G,9,90088769,A,G:11-45	28	91.2	11	45	34	9:90088769-A-G
chrX	141449775	141449797	seqA,9:90088769-A-G,9,90088769,A,G:16-38	20	95.5	16	38	22	9:90088769-A-G
chrX	136344275	136344298	seqA,9:90088769-A-G,9,90088769,A,G:22-45	23	100.0	22	45	23	9:90088769-A-G
chrX	42256339	42256359	seqA,9:90088769-A-G,9,90088769,A,G:20-40	20	100.0	20	40	20	9:90088769-A-G
chrY	19472529	19472557	seqA,9:902521-C-G,9,902521,G,C:21-49	28	100.0	21	49	28	9:902521-C-G
chrY	569504	569532	seqA,9:902521-C-G,9,902521,G,C:21-49	26	96.5	21	49	28	9:902521-C-G
chrY	24118043	24118540	seqA,9:902521-C-G,9,902521,G,C:20-50	29	100.0	20	50	30	9:902521-C-G
chrX	40716147	40716176	seqA,9:902521-C-G,9,902521,G,C:20-49	29	100.0	20	49	29	9:902521-C-G
chrX	56020348	56020377	seqA,9:902521-C-G,9,902521,G,C:20-49	29	100.0	20	49	29	9:902521-C-G
chrX	73841048	73841077	seqA,9:902521-C-G,9,902521,G,C:20-49	29	100.0	20	49	29	9:902521-C-G
chrX	86406142	86406171	seqA,9:902521-C-G,9,902521,G,C:20-49	29	100.0	20	49	29	9:902521-C-G
chrX	112235647	112235676	seqA,9:902521-C-G,9,902521,G,C:20-49	29	100.0	20	49	29	9:902521-C-G
chrX	118049303	118049332	seqA,9:902521-C-G,9,902521,G,C:20-49	29	100.0	20	49	29	9:902521-C-G
chrX	40819573	40819602	seqA,9:902521-C-G,9,902521,G,C:20-49	27	96.6	20	49	29	9:902521-C-G
chrX	48515353	48515382	seqA,9:902521-C-G,9,902521,G,C:20-49	27	96.6	20	49	29	9:902521-C-G
chrX	142695713	142695742	seqA,9:902521-C-G,9,902521,G,C:20-49	27	96.6	20	49	29	9:902521-C-G
chrX	619504	619532	seqA,9:902521-C-G,9,902521,G,C:21-49	26	96.5	21	49	28	9:902521-C-G
chrX	44745311	44745337	seqA,9:902521-C-G,9,902521,G,C:23-49	26	100.0	23	49	26	9:902521-C-G
chrX	37679132	37679157	seqA,9:902521-C-G,9,902521,G,C:20-45	25	100.0	20	45	25	9:902521-C-G
chrX	47048693	47048718	seqA,9:902521-C-G,9,902521,G,C:21-46	25	100.0	21	46	25	9:902521-C-G
chrX	71442452	71442477	seqA,9:902521-C-G,9,902521,G,C:20-45	25	100.0	20	45	25	9:902521-C-G
chrX	84228847	84228872	seqA,9:902521-C-G,9,902521,G,C:20-45	25	100.0	20	45	25	9:902521-C-G
chrX	114693559	114693629	seqA,9:902521-C-G,9,902521,G,C:21-50	28	100.0	21	50	29	9:902521-C-G
chrY	7635995	7636024	seqA,9:902521-C-G,9,902521,G,C:20-49	29	100.0	20	49	29	9:902521-C-G
chrY	17515569	17515598	seqA,9:902521-C-G,9,902521,G,C:20-49	29	100.0	20	49	29	9:902521-C-G
chrY	23248529	23248558	seqA,9:902521-C-G,9,902521,G,C:20-49	27	96.6	20	49	29	9:902521-C-G
chrY	24760619	24760644	seqA,9:902521-C-G,9,902521,G,C:20-45	25	100.0	20	45	25	9:902521-C-G
chrY	3863234	3863259	seqA,9:902521-C-G,9,902521,G,C:20-45	25	100.0	20	45	25	9:902521-C-G
chrY	2531989	2532014	seqA,9:902521-C-G,9,902521,G,C:20-45	25	100.0	20	45	25	9:902521-C-G
chrY	7237239	7237269	seqA,9:902521-C-G,9,902521,G,C:20-45	24	100.0	20	45	25	9:902521-C-G
chrY	6410930	6410952	seqA,9:902521-C-G,9,902521,G,C:28-50	22	100.0	28	50	22	9:902521-C-G
chrY	1882133	1882576	seqA,9:902521-C-G,9,902521,G,C:23-50	26	100.0	23	50	27	9:902521-C-G
chrX	41169533	41169563	seqA,9:902521-C-G,9,902521,G,C:20-50	30	100.0	20	50	30	9:902521-C-G
chrX	44661894	44661924	seqA,9:902521-C-G,9,902521,G,C:19-49	30	100.0	19	49	30	9:902521-C-G
chrX	15153445	15153474	seqA,9:902521-C-G,9,902521,G,C:20-49	29	100.0	20	49	29	9:902521-C-G
chrX	73106469	73106498	seqA,9:902521-C-G,9,902521,G,C:20-49	29	100.0	20	49	29	9:902521-C-G
chrX	143426534	143426563	seqA,9:902521-C-G,9,902521,G,C:20-49	29	100.0	20	49	29	9:902521-C-G
chrX	106338809	106338837	seqA,9:902521-C-G,9,902521,G,C:21-49	28	100.0	21	49	28	9:902521-C-G
chrX	13699661	13699713	seqA,9:902521-C-G,9,902521,G,C:20-50	29	100.0	20	50	30	9:902521-C-G
chrX	85962903	85962929	seqA,9:902521-C-G,9,902521,G,C:20-46	26	100.0	20	46	26	9:902521-C-G
chrX	114705164	114705192	seqA,9:902521-C-G,9,902521,G,C:21-49	26	96.5	21	49	28	9:902521-C-G
chrX	2581989	2582014	seqA,9:902521-C-G,9,902521,G,C:20-45	25	100.0	20	45	25	9:902521-C-G
chrX	9332169	9332194	seqA,9:902521-C-G,9,902521,G,C:20-45	25	100.0	20	45	25	9:902521-C-G
chrX	10552058	10552083	seqA,9:902521-C-G,9,902521,G,C:20-45	25	100.0	20	45	25	9:902521-C-G
chrX	40223463	40223488	seqA,9:902521-C-G,9,902521,G,C:20-45	25	100.0	20	45	25	9:902521-C-G
chrX	53083673	53083698	seqA,9:902521-C-G,9,902521,G,C:20-45	25	100.0	20	45	25	9:902521-C-G
chrX	93784473	93784498	seqA,9:902521-C-G,9,902521,G,C:20-45	25	100.0	20	45	25	9:902521-C-G
chrX	104479479	104479504	seqA,9:902521-C-G,9,902521,G,C:20-45	25	100.0	20	45	25	9:902521-C-G
chrY	19472529	19472558	seqB,9:902521-C-G,9,902521,G,C:21-50	29	100.0	21	50	29	9:902521-C-G
chrY	24118043	24118068	seqB,9:902521-C-G,9,902521,G,C:20-45	25	100.0	20	45	25	9:902521-C-G
chrY	569504	569855	seqB,9:902521-C-G,9,902521,G,C:21-50	28	100.0	21	50	29	9:902521-C-G
chrX	40716147	40716177	seqB,9:902521-C-G,9,902521,G,C:20-50	30	100.0	20	50	30	9:902521-C-G
chrX	56020348	56020378	seqB,9:902521-C-G,9,902521,G,C:20-50	30	100.0	20	50	30	9:902521-C-G
chrX	73841048	73841078	seqB,9:902521-C-G,9,902521,G,C:20-50	30	100.0	20	50	30	9:902521-C-G
chrX	86406142	86406172	seqB,9:902521-C-G,9,902521,G,C:20-50	30	100.0	20	50	30	9:902521-C-G
chrX	112235647	112235677	seqB,9:902521-C-G,9,902521,G,C:20-50	30	100.0	20	50	30	9:902521-C-G
chrX	118049303	118049333	seqB,9:902521-C-G,9,902521,G,C:20-50	30	100.0	20	50	30	9:902521-C-G
chrX	40819573	40819603	seqB,9:902521-C-G,9,902521,G,C:20-50	28	96.7	20	50	30	9:902521-C-G
chrX	48515353	48515383	seqB,9:902521-C-G,9,902521,G,C:20-50	28	96.7	20	50	30	9:902521-C-G
chrX	84228847	84228877	seqB,9:902521-C-G,9,902521,G,C:20-50	28	96.7	20	50	30	9:902521-C-G
chrX	142695713	142695743	seqB,9:902521-C-G,9,902521,G,C:20-50	28	96.7	20	50	30	9:902521-C-G
chrX	44745311	44745338	seqB,9:902521-C-G,9,902521,G,C:23-50	27	100.0	23	50	27	9:902521-C-G
chrX	47048693	47048722	seqB,9:902521-C-G,9,902521,G,C:21-50	27	96.6	21	50	29	9:902521-C-G
chrX	148450833	148450989	seqB,9:902521-C-G,9,902521,G,C:20-50	29	100.0	20	50	30	9:902521-C-G
chrX	37679132	37679157	seqB,9:902521-C-G,9,902521,G,C:20-45	25	100.0	20	45	25	9:902521-C-G
chrX	71442452	71442477	seqB,9:902521-C-G,9,902521,G,C:20-45	25	100.0	20	45	25	9:902521-C-G
chrX	126135252	126135277	seqB,9:902521-C-G,9,902521,G,C:25-50	25	100.0	25	50	25	9:902521-C-G
chrY	7635994	7636024	seqB,9:902521-C-G,9,902521,G,C:20-50	30	100.0	20	50	30	9:902521-C-G
chrY	17515568	17515598	seqB,9:902521-C-G,9,902521,G,C:20-50	30	100.0	20	50	30	9:902521-C-G
chrY	23248528	23248558	seqB,9:902521-C-G,9,902521,G,C:20-50	28	96.7	20	50	30	9:902521-C-G
chrY	2531984	2532014	seqB,9:902521-C-G,9,902521,G,C:20-50	28	96.7	20	50	30	9:902521-C-G
chrY	24760619	24760644	seqB,9:902521-C-G,9,902521,G,C:20-45	25	100.0	20	45	25	9:902521-C-G
chrY	3863234	3863259	seqB,9:902521-C-G,9,902521,G,C:20-45	25	100.0	20	45	25	9:902521-C-G
chrY	7237109	7237269	seqB,9:902521-C-G,9,902521,G,C:20-50	28	100.0	20	50	30	9:902521-C-G
chrY	1882555	1882576	seqB,9:902521-C-G,9,902521,G,C:23-44	21	100.0	23	44	21	9:902521-C-G
chrX	44661893	44661924	seqB,9:902521-C-G,9,902521,G,C:19-50	31	100.0	19	50	31	9:902521-C-G
chrX	15153444	15153474	seqB,9:902521-C-G,9,902521,G,C:20-50	30	100.0	20	50	30	9:902521-C-G
chrX	73106468	73106498	seqB,9:902521-C-G,9,902521,G,C:20-50	30	100.0	20	50	30	9:902521-C-G
chrX	143426533	143426563	seqB,9:902521-C-G,9,902521,G,C:20-50	30	100.0	20	50	30	9:902521-C-G
chrX	41169534	41169563	seqB,9:902521-C-G,9,902521,G,C:20-49	29	100.0	20	49	29	9:902521-C-G
chrX	2581984	2582014	seqB,9:902521-C-G,9,902521,G,C:20-50	28	96.7	20	50	30	9:902521-C-G
chrX	9332164	9332194	seqB,9:902521-C-G,9,902521,G,C:20-50	28	96.7	20	50	30	9:902521-C-G
chrX	40223458	40223488	seqB,9:902521-C-G,9,902521,G,C:20-50	28	96.7	20	50	30	9:902521-C-G
chrX	85962899	85962929	seqB,9:902521-C-G,9,902521,G,C:20-50	28	96.7	20	50	30	9:902521-C-G
chrX	93784468	93784498	seqB,9:902521-C-G,9,902521,G,C:20-50	28	96.7	20	50	30	9:902521-C-G
chrX	104479474	104479504	seqB,9:902521-C-G,9,902521,G,C:20-50	28	96.7	20	50	30	9:902521-C-G
chrX	106338809	106338837	seqB,9:902521-C-G,9,902521,G,C:21-49	28	100.0	21	49	28	9:902521-C-G
chrX	114705163	114705192	seqB,9:902521-C-G,9,902521,G,C:21-50	27	96.6	21	50	29	9:902521-C-G
chrX	10552014	10552083	seqB,9:902521-C-G,9,902521,G,C:20-50	29	100.0	20	50	30	9:902521-C-G
chrX	130911758	130911786	seqB,9:902521-C-G,9,902521,G,C:22-50	26	96.5	22	50	28	9:902521-C-G
chrX	139556033	139556061	seqB,9:902521-C-G,9,902521,G,C:22-50	26	96.5	22	50	28	9:902521-C-G
chrY	18701749	18701775	seqA,9:90305112-G-T,9,90305112,T,G:5-34	23	80.0	5	34	29	9:90305112-G-T
chrY	15377204	15377288	seqA,9:90305112-G-T,9,90305112,T,G:0-24	23	100.0	0	24	24	9:90305112-G-T
chrX	116278977	116279000	seqA,9:90305112-G-T,9,90305112,T,G:1-24	23	100.0	1	24	23	9:90305112-G-T
chrX	110487150	110487173	seqA,9:90305112-G-T,9,90305112,T,G:1-24	23	100.0	1	24	23	9:90305112-G-T
chrX	65527007	65527031	seqA,9:90305112-G-T,9,90305112,T,G:1-24	22	100.0	1	24	23	9:90305112-G-T
chrX	78948151	78948172	seqA,9:90305112-G-T,9,90305112,T,G:3-24	21	100.0	3	24	21	9:90305112-G-T
chrX	139081852	139081872	seqA,9:90305112-G-T,9,90305112,T,G:5-25	20	100.0	5	25	20	9:90305112-G-T
chrX	121429654	121429771	seqA,9:90305112-G-T,9,90305112,T,G:0-24	23	100.0	0	24	24	9:90305112-G-T
chrX	78194456	78194476	seqA,9:90305112-G-T,9,90305112,T,G:5-25	20	100.0	5	25	20	9:90305112-G-T
chrX	72276682	72277038	seqA,9:90305112-G-T,9,90305112,T,G:0-25	24	100.0	0	25	25	9:90305112-G-T
chrX	17498248	17498315	seqA,9:90305112-G-T,9,90305112,T,G:0-24	23	100.0	0	24	24	9:90305112-G-T
chrX	117434912	117434932	seqA,9:90343504-AG,9,90343504,A,G:25-45	20	100.0	25	45	20	9:90343504-AG
chrY	2457034	2457084	seqA,9:90352420-G-A,0,0,T,C:0-50	42	92.0	0	50	50	9:90352420-G-A
chrY	21099778	21099822	seqA,9:90352420-G-A,0,0,T,C:6-50	40	95.5	6	50	44	9:90352420-G-A
chrY	14767054	14767097	seqA,9:90352420-G-A,0,0,T,C:0-43	37	93.1	0	43	43	9:90352420-G-A
chrY	3807268	3807447	seqA,9:90352420-G-A,0,0,T,C:0-41	40	100.0	0	41	41	9:90352420-G-A
chrY	314692	314721	seqA,9:90352420-G-A,0,0,T,C:5-34	29	100.0	5	34	29	9:90352420-G-A
chrX	12546474	12546524	seqA,9:90352420-G-A,0,0,T,C:0-50	48	98.0	0	50	50	9:90352420-G-A
chrX	55395752	55395802	seqA,9:90352420-G-A,0,0,T,C:0-50	48	98.0	0	50	50	9:90352420-G-A
chrX	44142463	44142513	seqA,9:90352420-G-A,0,0,T,C:0-50	46	96.0	0	50	50	9:90352420-G-A
chrX	54493222	54493267	seqA,9:90352420-G-A,0,0,T,C:5-50	45	100.0	5	50	45	9:90352420-G-A
chrX	24524962	24525012	seqA,9:90352420-G-A,0,0,T,C:0-50	44	94.0	0	50	50	9:90352420-G-A
chrX	41312743	41312793	seqA,9:90352420-G-A,0,0,T,C:0-50	44	94.0	0	50	50	9:90352420-G-A
chrX	103645948	103645998	seqA,9:90352420-G-A,0,0,T,C:0-50	44	94.0	0	50	50	9:90352420-G-A
chrX	113971668	113971714	seqA,9:90352420-G-A,0,0,T,C:0-46	44	97.9	0	46	46	9:90352420-G-A
chrX	2507034	2507084	seqA,9:90352420-G-A,0,0,T,C:0-50	42	92.0	0	50	50	9:90352420-G-A
chrX	41215752	41215796	seqA,9:90352420-G-A,0,0,T,C:6-50	42	97.8	6	50	44	9:90352420-G-A
chrX	48099586	48099631	seqA,9:90352420-G-A,0,0,T,C:5-50	41	95.6	5	50	45	9:90352420-G-A
chrX	133027913	133027956	seqA,9:90352420-G-A,0,0,T,C:0-43	41	97.7	0	43	43	9:90352420-G-A
chrX	134702509	134702554	seqA,9:90352420-G-A,0,0,T,C:0-45	41	95.6	0	45	45	9:90352420-G-A
chrX	70686270	70686308	seqA,9:90352420-G-A,0,0,T,C:8-46	36	97.4	8	46	38	9:90352420-G-A
chrX	19453383	19453420	seqA,9:90352420-G-A,0,0,T,C:5-42	35	97.3	5	42	37	9:90352420-G-A
chrX	5952789	5952825	seqA,9:90352420-G-A,0,0,T,C:5-41	34	97.3	5	41	36	9:90352420-G-A
chrY	1573963	1574013	seqA,9:90352420-G-A,0,0,T,C:0-50	48	98.0	0	50	50	9:90352420-G-A
chrY	2203158	2203202	seqA,9:90352420-G-A,0,0,T,C:6-50	42	97.8	6	50	44	9:90352420-G-A
chrY	13927291	13927336	seqA,9:90352420-G-A,0,0,T,C:5-50	41	95.6	5	50	45	9:90352420-G-A
chrY	18581837	18581882	seqA,9:90352420-G-A,0,0,T,C:5-50	39	93.4	5	50	45	9:90352420-G-A
chrY	14241357	14241401	seqA,9:90352420-G-A,0,0,T,C:0-45	35	84.1	0	45	45	9:90352420-G-A
chrX	1623963	1624013	seqA,9:90352420-G-A,0,0,T,C:0-50	48	98.0	0	50	50	9:90352420-G-A
chrX	8337086	8337136	seqA,9:90352420-G-A,0,0,T,C:0-50	48	98.0	0	50	50	9:90352420-G-A
chrX	19585569	19585619	seqA,9:90352420-G-A,0,0,T,C:0-50	48	98.0	0	50	50	9:90352420-G-A
chrX	43853666	43853716	seqA,9:90352420-G-A,0,0,T,C:0-50	48	98.0	0	50	50	9:90352420-G-A
chrX	70405873	70405923	seqA,9:90352420-G-A,0,0,T,C:0-50	48	98.0	0	50	50	9:90352420-G-A
chrX	108591908	108591958	seqA,9:90352420-G-A,0,0,T,C:0-50	46	96.0	0	50	50	9:90352420-G-A
chrX	145143694	145143744	seqA,9:90352420-G-A,0,0,T,C:0-50	46	96.0	0	50	50	9:90352420-G-A
chrX	62279225	62279275	seqA,9:90352420-G-A,0,0,T,C:0-50	44	94.0	0	50	50	9:90352420-G-A
chrX	44454649	44454694	seqA,9:90352420-G-A,0,0,T,C:5-50	43	97.8	5	50	45	9:90352420-G-A
chrX	2253158	2253202	seqA,9:90352420-G-A,0,0,T,C:6-50	42	97.8	6	50	44	9:90352420-G-A
chrX	3564265	3564370	seqA,9:90352420-G-A,0,0,T,C:0-50	45	96.0	0	50	50	9:90352420-G-A
chrX	23741652	23741696	seqA,9:90352420-G-A,0,0,T,C:6-50	42	97.8	6	50	44	9:90352420-G-A
chrX	29330474	29330604	seqA,9:90352420-G-A,0,0,T,C:0-50	45	96.0	0	50	50	9:90352420-G-A
chrX	43401818	43401868	seqA,9:90352420-G-A,0,0,T,C:0-50	42	92.0	0	50	50	9:90352420-G-A
chrX	44491139	44491311	seqA,9:90352420-G-A,0,0,T,C:0-50	46	98.0	0	50	50	9:90352420-G-A
chrX	92742889	92742933	seqA,9:90352420-G-A,0,0,T,C:6-50	42	97.8	6	50	44	9:90352420-G-A
chrY	1284898	1284942	seqA,9:90369657-A-T,0,0,A,T:1-45	44	100.0	1	45	44	9:90369657-A-T
chrY	5973119	5973168	seqA,9:90369657-A-T,0,0,A,T:0-49	41	91.9	0	49	49	9:90369657-A-T
chrX	48898648	48898694	seqA,9:90369657-A-T,0,0,A,T:0-46	46	100.0	0	46	46	9:90369657-A-T
chrX	1334898	1334942	seqA,9:90369657-A-T,0,0,A,T:1-45	44	100.0	1	45	44	9:90369657-A-T
chrX	26763617	26763661	seqA,9:90369657-A-T,0,0,A,T:0-44	44	100.0	0	44	44	9:90369657-A-T
chrX	63783302	63783347	seqA,9:90369657-A-T,0,0,A,T:0-45	43	97.8	0	45	45	9:90369657-A-T
chrX	93688718	93688763	seqA,9:90369657-A-T,0,0,A,T:0-45	39	93.4	0	45	45	9:90369657-A-T
chrX	124956104	124956145	seqA,9:90369657-A-T,0,0,A,T:0-41	35	92.7	0	41	41	9:90369657-A-T
chrX	118765915	118766382	seqA,9:90369657-A-T,0,0,A,T:1-33	31	100.0	1	33	32	9:90369657-A-T
chrY	3446381	3446427	seqA,9:90369657-A-T,0,0,A,T:1-47	46	100.0	1	47	46	9:90369657-A-T
chrY	18254939	18254984	seqA,9:90369657-A-T,0,0,A,T:0-45	41	95.6	0	45	45	9:90369657-A-T
chrY	8341654	8341703	seqA,9:90369657-A-T,0,0,A,T:0-49	41	91.9	0	49	49	9:90369657-A-T
chrX	89176196	89176242	seqA,9:90369657-A-T,0,0,A,T:1-47	46	100.0	1	47	46	9:90369657-A-T
chrX	81395563	81395607	seqA,9:90369657-A-T,0,0,A,T:1-45	44	100.0	1	45	44	9:90369657-A-T
chrX	57698113	57698157	seqA,9:90369657-A-T,0,0,A,T:0-44	44	100.0	0	44	44	9:90369657-A-T
chrX	47402672	47402717	seqA,9:90369657-A-T,0,0,A,T:0-45	43	97.8	0	45	45	9:90369657-A-T
chrX	27366028	27366077	seqA,9:90369657-A-T,0,0,A,T:0-49	43	93.9	0	49	49	9:90369657-A-T
chrX	54248372	54248417	seqA,9:90369657-A-T,0,0,A,T:1-46	41	95.6	1	46	45	9:90369657-A-T
chrX	52763519	52763567	seqA,9:90369657-A-T,0,0,A,T:1-49	40	91.7	1	49	48	9:90369657-A-T
chrX	26055122	26055167	seqA,9:90369657-A-T,0,0,A,T:0-45	39	93.4	0	45	45	9:90369657-A-T
chrX	19927651	19927697	seqA,9:90369657-A-T,0,0,A,T:0-46	38	91.4	0	46	46	9:90369657-A-T
chrX	126879983	126880027	seqA,9:90369657-A-T,0,0,A,T:1-45	36	91.0	1	45	44	9:90369657-A-T
chrY	1284898	1284982	seqB,9:90369657-A-T,0,0,A,T:1-50	48	100.0	1	50	49	9:90369657-A-T
chrY	5973119	5973169	seqB,9:90369657-A-T,0,0,A,T:0-50	42	92.0	0	50	50	9:90369657-A-T
chrX	48898648	48898698	seqB,9:90369657-A-T,0,0,A,T:0-50	48	98.0	0	50	50	9:90369657-A-T
chrX	63783302	63783352	seqB,9:90369657-A-T,0,0,A,T:0-50	46	96.0	0	50	50	9:90369657-A-T
chrX	1334898	1334982	seqB,9:90369657-A-T,0,0,A,T:1-50	48	100.0	1	50	49	9:90369657-A-T
chrX	26763617	26763661	seqB,9:90369657-A-T,0,0,A,T:0-44	44	100.0	0	44	44	9:90369657-A-T
chrX	93688718	93688768	seqB,9:90369657-A-T,0,0,A,T:0-50	42	92.0	0	50	50	9:90369657-A-T
chrX	124956104	124956145	seqB,9:90369657-A-T,0,0,A,T:0-41	35	92.7	0	41	41	9:90369657-A-T
chrX	118765915	118766382	seqB,9:90369657-A-T,0,0,A,T:1-33	31	100.0	1	33	32	9:90369657-A-T
chrY	3446378	3446427	seqB,9:90369657-A-T,0,0,A,T:1-50	47	98.0	1	50	49	9:90369657-A-T
chrY	18254934	18254984	seqB,9:90369657-A-T,0,0,A,T:0-50	44	94.0	0	50	50	9:90369657-A-T
chrY	8341653	8341703	seqB,9:90369657-A-T,0,0,A,T:0-50	42	92.0	0	50	50	9:90369657-A-T
chrX	81395558	81395607	seqB,9:90369657-A-T,0,0,A,T:1-50	47	98.0	1	50	49	9:90369657-A-T
chrX	89176193	89176242	seqB,9:90369657-A-T,0,0,A,T:1-50	47	98.0	1	50	49	9:90369657-A-T
chrX	47402667	47402717	seqB,9:90369657-A-T,0,0,A,T:0-50	46	96.0	0	50	50	9:90369657-A-T
chrX	57698113	57698157	seqB,9:90369657-A-T,0,0,A,T:0-44	44	100.0	0	44	44	9:90369657-A-T
chrX	27366027	27366077	seqB,9:90369657-A-T,0,0,A,T:0-50	44	94.0	0	50	50	9:90369657-A-T
chrX	54248372	54248417	seqB,9:90369657-A-T,0,0,A,T:1-46	41	95.6	1	46	45	9:90369657-A-T
chrX	52763494	52763567	seqB,9:90369657-A-T,0,0,A,T:1-50	45	98.0	1	50	49	9:90369657-A-T
chrX	26055122	26055167	seqB,9:90369657-A-T,0,0,A,T:0-45	39	93.4	0	45	45	9:90369657-A-T
chrX	19927651	19927697	seqB,9:90369657-A-T,0,0,A,T:0-46	38	91.4	0	46	46	9:90369657-A-T
chrX	126879983	126880027	seqB,9:90369657-A-T,0,0,A,T:1-45	36	91.0	1	45	44	9:90369657-A-T
chrX	5568715	5568737	seqA,9:90474821-A-G,9,90474821,T,C:16-38	20	95.5	16	38	22	9:90474821-A-G
chrX	35400916	35401094	seqA,9:90503042-GA,9,90503042,T,C:0-26	25	100.0	0	26	26	9:90503042-GA
chrY	6300967	6301017	seqA,9:90520828-T-C,0,0,A,G:0-50	50	100.0	0	50	50	9:90520828-T-C
chrY	22985181	22985231	seqA,9:90520828-T-C,0,0,A,G:0-50	50	100.0	0	50	50	9:90520828-T-C
chrY	4783374	4783424	seqA,9:90520828-T-C,0,0,A,G:0-50	48	98.0	0	50	50	9:90520828-T-C
chrY	17856511	17856561	seqA,9:90520828-T-C,0,0,A,G:0-50	48	98.0	0	50	50	9:90520828-T-C
chrY	22152046	22152096	seqA,9:90520828-T-C,0,0,A,G:0-50	48	98.0	0	50	50	9:90520828-T-C
chrY	27590548	27590598	seqA,9:90520828-T-C,0,0,A,G:0-50	48	98.0	0	50	50	9:90520828-T-C
chrY	5345342	5345391	seqA,9:90520828-T-C,0,0,A,G:1-50	47	98.0	1	50	49	9:90520828-T-C
chrY	6198782	6198832	seqA,9:90520828-T-C,0,0,A,G:0-50	46	96.0	0	50	50	9:90520828-T-C
chrY	8323766	8323816	seqA,9:90520828-T-C,0,0,A,G:0-50	46	96.0	0	50	50	9:90520828-T-C
chrY	8344805	8344855	seqA,9:90520828-T-C,0,0,A,G:0-50	46	96.0	0	50	50	9:90520828-T-C
chrY	8371671	8371721	seqA,9:90520828-T-C,0,0,A,G:0-50	46	96.0	0	50	50	9:90520828-T-C
chrY	16081532	16081582	seqA,9:90520828-T-C,0,0,A,G:0-50	46	96.0	0	50	50	9:90520828-T-C
chrY	16381436	16381486	seqA,9:90520828-T-C,0,0,A,G:0-50	46	96.0	0	50	50	9:90520828-T-C
chrY	21349306	21349356	seqA,9:90520828-T-C,0,0,A,G:0-50	46	96.0	0	50	50	9:90520828-T-C
chrY	21537461	21537511	seqA,9:90520828-T-C,0,0,A,G:0-50	46	96.0	0	50	50	9:90520828-T-C
chrY	22665734	22665784	seqA,9:90520828-T-C,0,0,A,G:0-50	46	96.0	0	50	50	9:90520828-T-C
chrX	14703228	14703278	seqA,9:90520828-T-C,0,0,A,G:0-50	48	98.0	0	50	50	9:90520828-T-C
chrX	18087941	18087991	seqA,9:90520828-T-C,0,0,A,G:0-50	48	98.0	0	50	50	9:90520828-T-C
chrX	23666309	23666359	seqA,9:90520828-T-C,0,0,A,G:0-50	48	98.0	0	50	50	9:90520828-T-C
chrX	36190706	36190756	seqA,9:90520828-T-C,0,0,A,G:0-50	48	98.0	0	50	50	9:90520828-T-C
chrX	49386954	49387004	seqA,9:90520828-T-C,0,0,A,G:0-50	48	98.0	0	50	50	9:90520828-T-C
chrX	50041422	50041472	seqA,9:90520828-T-C,0,0,A,G:0-50	48	98.0	0	50	50	9:90520828-T-C
chrX	51716775	51716825	seqA,9:90520828-T-C,0,0,A,G:0-50	48	98.0	0	50	50	9:90520828-T-C
chrX	55075529	55075579	seqA,9:90520828-T-C,0,0,A,G:0-50	48	98.0	0	50	50	9:90520828-T-C
chrX	62843359	62843409	seqA,9:90520828-T-C,0,0,A,G:0-50	48	98.0	0	50	50	9:90520828-T-C
chrX	72316062	72316112	seqA,9:90520828-T-C,0,0,A,G:0-50	48	98.0	0	50	50	9:90520828-T-C
chrX	72893874	72893924	seqA,9:90520828-T-C,0,0,A,G:0-50	48	98.0	0	50	50	9:90520828-T-C
chrX	77703373	77703423	seqA,9:90520828-T-C,0,0,A,G:0-50	48	98.0	0	50	50	9:90520828-T-C
chrX	77724011	77724061	seqA,9:90520828-T-C,0,0,A,G:0-50	48	98.0	0	50	50	9:90520828-T-C
chrX	79318335	79318385	seqA,9:90520828-T-C,0,0,A,G:0-50	48	98.0	0	50	50	9:90520828-T-C
chrX	79853781	79853831	seqA,9:90520828-T-C,0,0,A,G:0-50	48	98.0	0	50	50	9:90520828-T-C
chrX	85652684	85652734	seqA,9:90520828-T-C,0,0,A,G:0-50	48	98.0	0	50	50	9:90520828-T-C
chrY	9569362	9569412	seqA,9:90520828-T-C,0,0,A,G:0-50	50	100.0	0	50	50	9:90520828-T-C
chrY	4218913	4218963	seqA,9:90520828-T-C,0,0,A,G:0-50	48	98.0	0	50	50	9:90520828-T-C
chrY	17931818	17931867	seqA,9:90520828-T-C,0,0,A,G:1-50	47	98.0	1	50	49	9:90520828-T-C
chrY	9681565	9681615	seqA,9:90520828-T-C,0,0,A,G:0-50	46	96.0	0	50	50	9:90520828-T-C
chrY	16024955	16025005	seqA,9:90520828-T-C,0,0,A,G:0-50	46	96.0	0	50	50	9:90520828-T-C
chrY	17155765	17155815	seqA,9:90520828-T-C,0,0,A,G:0-50	46	96.0	0	50	50	9:90520828-T-C
chrY	18141609	18141659	seqA,9:90520828-T-C,0,0,A,G:0-50	46	96.0	0	50	50	9:90520828-T-C
chrY	19027742	19027792	seqA,9:90520828-T-C,0,0,A,G:0-50	46	96.0	0	50	50	9:90520828-T-C
chrY	24924883	24924933	seqA,9:90520828-T-C,0,0,A,G:0-50	46	96.0	0	50	50	9:90520828-T-C
chrY	26110286	26110336	seqA,9:90520828-T-C,0,0,A,G:0-50	46	96.0	0	50	50	9:90520828-T-C
chrY	26371837	26371887	seqA,9:90520828-T-C,0,0,A,G:0-50	46	96.0	0	50	50	9:90520828-T-C
chrY	26558627	26558677	seqA,9:90520828-T-C,0,0,A,G:0-50	46	96.0	0	50	50	9:90520828-T-C
chrY	27857057	27857107	seqA,9:90520828-T-C,0,0,A,G:0-50	46	96.0	0	50	50	9:90520828-T-C
chrY	27906066	27906116	seqA,9:90520828-T-C,0,0,A,G:0-50	46	96.0	0	50	50	9:90520828-T-C
chrY	3207365	3207414	seqA,9:90520828-T-C,0,0,A,G:1-50	45	96.0	1	50	49	9:90520828-T-C
chrY	22882947	22882996	seqA,9:90520828-T-C,0,0,A,G:1-50	45	96.0	1	50	49	9:90520828-T-C
chrX	73935603	73935653	seqA,9:90520828-T-C,0,0,A,G:0-50	50	100.0	0	50	50	9:90520828-T-C
chrX	18126693	18126743	seqA,9:90520828-T-C,0,0,A,G:0-50	48	98.0	0	50	50	9:90520828-T-C
chrX	20776312	20776362	seqA,9:90520828-T-C,0,0,A,G:0-50	48	98.0	0	50	50	9:90520828-T-C
chrX	20867403	20867453	seqA,9:90520828-T-C,0,0,A,G:0-50	48	98.0	0	50	50	9:90520828-T-C
chrX	22631094	22631144	seqA,9:90520828-T-C,0,0,A,G:0-50	48	98.0	0	50	50	9:90520828-T-C
chrX	22678461	22678511	seqA,9:90520828-T-C,0,0,A,G:0-50	48	98.0	0	50	50	9:90520828-T-C
chrX	22698750	22698800	seqA,9:90520828-T-C,0,0,A,G:0-50	48	98.0	0	50	50	9:90520828-T-C
chrX	25791739	25791789	seqA,9:90520828-T-C,0,0,A,G:0-50	48	98.0	0	50	50	9:90520828-T-C
chrX	37421039	37421089	seqA,9:90520828-T-C,0,0,A,G:0-50	48	98.0	0	50	50	9:90520828-T-C
chrX	55297052	55297102	seqA,9:90520828-T-C,0,0,A,G:0-50	48	98.0	0	50	50	9:90520828-T-C
chrX	64679409	64679459	seqA,9:90520828-T-C,0,0,A,G:0-50	48	98.0	0	50	50	9:90520828-T-C
chrX	90023785	90023835	seqA,9:90520828-T-C,0,0,A,G:0-50	48	98.0	0	50	50	9:90520828-T-C
chrX	92318989	92319039	seqA,9:90520828-T-C,0,0,A,G:0-50	48	98.0	0	50	50	9:90520828-T-C
chrX	111209879	111209929	seqA,9:90520828-T-C,0,0,A,G:0-50	48	98.0	0	50	50	9:90520828-T-C
chrX	121388780	121388830	seqA,9:90520828-T-C,0,0,A,G:0-50	48	98.0	0	50	50	9:90520828-T-C
chrX	133255014	133255064	seqA,9:90520828-T-C,0,0,A,G:0-50	48	98.0	0	50	50	9:90520828-T-C
chrY	4138662	4138682	seqA,9:90544766-A-C,0,0,A,C:0-20	20	100.0	0	20	20	9:90544766-A-C
chrX	114166994	114167039	seqA,9:90544766-A-C,0,0,A,C:0-44	31	97.0	0	44	44	9:90544766-A-C
chrX	78241039	78241060	seqA,9:90544766-A-C,0,0,A,C:3-24	21	100.0	3	24	21	9:90544766-A-C
chrX	88288625	88288676	seqA,9:90544766-A-C,0,0,A,C:0-50	27	93.6	0	50	50	9:90544766-A-C
chrX	89943450	89943470	seqA,9:90544766-A-C,0,0,A,C:0-20	20	100.0	0	20	20	9:90544766-A-C
chrX	20879692	20879715	seqA,9:90544766-A-C,0,0,A,C:0-23	23	100.0	0	23	23	9:90544766-A-C
chrX	75641025	75641059	seqA,9:90572907-A-G,9,90572907,T,C:14-48	28	91.2	14	48	34	9:90572907-A-G
chrX	57604711	57604734	seqA,9:90572907-A-G,9,90572907,T,C:27-50	21	95.7	27	50	23	9:90572907-A-G
chrX	106150534	106150656	seqB,9:91929573-T-A,9,91929573,A,T:25-50	24	100.0	25	50	25	9:91929573-T-A
chrX	154149229	154149280	seqA,9:9265096-C-G,9,9265096,G,C:0-50	37	88.0	0	50	50	9:9265096-C-G
chrX	154149233	154149280	seqB,9:9265096-C-G,9,9265096,G,C:0-46	35	89.2	0	46	46	9:9265096-C-G
chrY	933820	933864	seqA,9:93234540-A-G,9,93234540,A,G:6-50	36	91.0	6	50	44	9:93234540-A-G
chrY	711756	711797	seqA,9:93234540-A-G,9,93234540,A,G:6-47	35	92.7	6	47	41	9:93234540-A-G
chrY	22077318	22077353	seqA,9:93234540-A-G,9,93234540,A,G:6-41	33	97.2	6	41	35	9:93234540-A-G
chrY	22997883	22997918	seqA,9:93234540-A-G,9,93234540,A,G:6-41	33	97.2	6	41	35	9:93234540-A-G
chrY	27338109	27338144	seqA,9:93234540-A-G,9,93234540,A,G:6-41	33	97.2	6	41	35	9:93234540-A-G
chrY	20672104	20672139	seqA,9:93234540-A-G,9,93234540,A,G:6-41	31	94.3	6	41	35	9:93234540-A-G
chrY	22944169	22944200	seqA,9:93234540-A-G,9,93234540,A,G:16-47	31	100.0	16	47	31	9:93234540-A-G
chrY	264070	264100	seqA,9:93234540-A-G,9,93234540,A,G:17-47	30	100.0	17	47	30	9:93234540-A-G
chrY	14523898	14523927	seqA,9:93234540-A-G,9,93234540,A,G:14-43	29	100.0	14	43	29	9:93234540-A-G
chrY	16660291	16660319	seqA,9:93234540-A-G,9,93234540,A,G:19-47	28	100.0	19	47	28	9:93234540-A-G
chrY	18996436	18996467	seqA,9:93234540-A-G,9,93234540,A,G:14-45	27	93.6	14	45	31	9:93234540-A-G
chrY	2386726	2386762	seqA,9:93234540-A-G,9,93234540,A,G:14-49	31	97.0	14	49	35	9:93234540-A-G
chrY	17927567	17927598	seqA,9:93234540-A-G,9,93234540,A,G:17-50	28	86.7	17	50	33	9:93234540-A-G
chrY	15422056	15422081	seqA,9:93234540-A-G,9,93234540,A,G:16-41	25	100.0	16	41	25	9:93234540-A-G
chrY	5854525	5854552	seqA,9:93234540-A-G,9,93234540,A,G:14-41	25	96.3	14	41	27	9:93234540-A-G
chrY	14985190	14985214	seqA,9:93234540-A-G,9,93234540,A,G:14-38	24	100.0	14	38	24	9:93234540-A-G
chrX	36857163	36857206	seqA,9:93234540-A-G,9,93234540,A,G:6-49	41	97.7	6	49	43	9:93234540-A-G
chrX	128644489	128644539	seqA,9:93234540-A-G,9,93234540,A,G:0-50	40	90.0	0	50	50	9:93234540-A-G
chrX	38180863	38180904	seqA,9:93234540-A-G,9,93234540,A,G:6-47	39	97.6	6	47	41	9:93234540-A-G
chrX	52131905	52131952	seqA,9:93234540-A-G,9,93234540,A,G:0-47	39	91.5	0	47	47	9:93234540-A-G
chrX	124257402	124257443	seqA,9:93234540-A-G,9,93234540,A,G:0-41	39	97.6	0	41	41	9:93234540-A-G
chrX	134901328	134901375	seqA,9:93234540-A-G,9,93234540,A,G:0-47	39	91.5	0	47	47	9:93234540-A-G
chrX	139456155	139456202	seqA,9:93234540-A-G,9,93234540,A,G:0-47	39	91.5	0	47	47	9:93234540-A-G
chrX	153414954	153414995	seqA,9:93234540-A-G,9,93234540,A,G:6-47	39	97.6	6	47	41	9:93234540-A-G
chrX	57698281	57698325	seqA,9:93234540-A-G,9,93234540,A,G:6-50	38	93.2	6	50	44	9:93234540-A-G
chrX	12990450	12990491	seqA,9:93234540-A-G,9,93234540,A,G:6-47	37	95.2	6	47	41	9:93234540-A-G
chrX	43043329	43057625	seqA,9:93234540-A-G,9,93234540,A,G:0-47	44	97.9	0	47	47	9:93234540-A-G
chrX	113719033	113719072	seqA,9:93234540-A-G,9,93234540,A,G:11-50	37	97.5	11	50	39	9:93234540-A-G
chrX	118691069	118691110	seqA,9:93234540-A-G,9,93234540,A,G:6-47	37	95.2	6	47	41	9:93234540-A-G
chrX	133761016	133761057	seqA,9:93234540-A-G,9,93234540,A,G:0-41	37	95.2	0	41	41	9:93234540-A-G
chrX	983820	983864	seqA,9:93234540-A-G,9,93234540,A,G:6-50	36	91.0	6	50	44	9:93234540-A-G
chrX	126367945	126367988	seqA,9:93234540-A-G,9,93234540,A,G:5-50	38	88.1	5	50	45	9:93234540-A-G
chrY	724146	724190	seqA,9:93234540-A-G,9,93234540,A,G:6-50	36	91.0	6	50	44	9:93234540-A-G
chrY	15002997	15003035	seqA,9:93234540-A-G,9,93234540,A,G:3-41	36	97.4	3	41	38	9:93234540-A-G
chrY	22843757	22843793	seqA,9:93234540-A-G,9,93234540,A,G:14-50	34	97.3	14	50	36	9:93234540-A-G
chrY	18699773	18699814	seqA,9:93234540-A-G,9,93234540,A,G:0-41	33	90.3	0	41	41	9:93234540-A-G
chrY	24990506	24990541	seqA,9:93234540-A-G,9,93234540,A,G:6-41	33	97.2	6	41	35	9:93234540-A-G
chrY	764405	764441	seqA,9:93234540-A-G,9,93234540,A,G:6-42	32	94.5	6	42	36	9:93234540-A-G
chrY	23438803	23438836	seqA,9:93234540-A-G,9,93234540,A,G:8-41	31	97.0	8	41	33	9:93234540-A-G
chrY	2435439	2435473	seqA,9:93234540-A-G,9,93234540,A,G:16-50	28	91.2	16	50	34	9:93234540-A-G
chrY	2421372	2421404	seqA,9:93234540-A-G,9,93234540,A,G:18-50	28	93.8	18	50	32	9:93234540-A-G
chrY	14451093	14451120	seqA,9:93234540-A-G,9,93234540,A,G:14-41	27	100.0	14	41	27	9:93234540-A-G
chrY	1291060	1291087	seqA,9:93234540-A-G,9,93234540,A,G:14-41	27	100.0	14	41	27	9:93234540-A-G
chrY	19412923	19413016	seqA,9:93234540-A-G,9,93234540,A,G:0-33	28	94.0	0	33	33	9:93234540-A-G
chrY	14880272	14880297	seqA,9:93234540-A-G,9,93234540,A,G:14-39	25	100.0	14	39	25	9:93234540-A-G
chrY	5297748	5297772	seqA,9:93234540-A-G,9,93234540,A,G:12-36	24	100.0	12	36	24	9:93234540-A-G
chrX	3897024	3897072	seqA,9:93234540-A-G,9,93234540,A,G:0-48	42	93.8	0	48	48	9:93234540-A-G
chrX	44943893	44943940	seqA,9:93234540-A-G,9,93234540,A,G:0-47	41	93.7	0	47	47	9:93234540-A-G
chrX	6299964	6300010	seqA,9:93234540-A-G,9,93234540,A,G:0-46	40	93.5	0	46	46	9:93234540-A-G
chrX	70704205	70704249	seqA,9:93234540-A-G,9,93234540,A,G:6-50	40	95.5	6	50	44	9:93234540-A-G
chrX	130899490	130899534	seqA,9:93234540-A-G,9,93234540,A,G:6-50	40	95.5	6	50	44	9:93234540-A-G
chrX	52367221	52367268	seqA,9:93234540-A-G,9,93234540,A,G:0-47	39	91.5	0	47	47	9:93234540-A-G
chrX	134918805	134918852	seqA,9:93234540-A-G,9,93234540,A,G:0-47	39	91.5	0	47	47	9:93234540-A-G
chrX	23838154	23838198	seqA,9:93234540-A-G,9,93234540,A,G:0-44	38	93.2	0	44	44	9:93234540-A-G
chrX	23852864	23852908	seqA,9:93234540-A-G,9,93234540,A,G:6-50	38	93.2	6	50	44	9:93234540-A-G
chrX	134637789	134637835	seqA,9:93234540-A-G,9,93234540,A,G:0-46	38	91.4	0	46	46	9:93234540-A-G
chrX	88300618	88300659	seqA,9:93234540-A-G,9,93234540,A,G:0-41	37	95.2	0	41	41	9:93234540-A-G
chrX	100435781	100435828	seqA,9:93234540-A-G,9,93234540,A,G:0-47	37	89.4	0	47	47	9:93234540-A-G
chrX	132281469	132281516	seqA,9:93234540-A-G,9,93234540,A,G:0-47	37	89.4	0	47	47	9:93234540-A-G
chrX	774146	774190	seqA,9:93234540-A-G,9,93234540,A,G:6-50	36	91.0	6	50	44	9:93234540-A-G
chrX	47224038	47224082	seqA,9:93234540-A-G,9,93234540,A,G:6-50	36	91.0	6	50	44	9:93234540-A-G
chrX	70396332	70396370	seqA,9:93234540-A-G,9,93234540,A,G:6-44	36	97.4	6	44	38	9:93234540-A-G
chrX	6968510	6968531	seqA,9:94797134-GA,9,94797134,T,C:1-22	21	100.0	1	22	21	9:94797134-GA
chrY	6795437	6795478	seqA,9:94851500-G-C,9,94851500,C,G:5-46	37	95.2	5	46	41	9:94851500-G-C
chrY	15334336	15334372	seqA,9:94851500-G-C,9,94851500,C,G:6-42	32	94.5	6	42	36	9:94851500-G-C
chrY	2595699	2595724	seqA,9:94851500-G-C,9,94851500,C,G:21-46	25	100.0	21	46	25	9:94851500-G-C
chrY	172610	172634	seqA,9:94851500-G-C,9,94851500,C,G:21-45	24	100.0	21	45	24	9:94851500-G-C
chrY	1782680	1782706	seqA,9:94851500-G-C,9,94851500,C,G:6-36	25	77.0	6	36	30	9:94851500-G-C
chrX	3479745	3479789	seqA,9:94851500-G-C,9,94851500,C,G:6-50	38	93.2	6	50	44	9:94851500-G-C
chrX	29883931	29883976	seqA,9:94851500-G-C,9,94851500,C,G:4-49	37	91.2	4	49	45	9:94851500-G-C
chrX	62557589	62557630	seqA,9:94851500-G-C,9,94851500,C,G:7-48	37	95.2	7	48	41	9:94851500-G-C
chrX	154116836	154116876	seqA,9:94851500-G-C,9,94851500,C,G:6-46	36	95.0	6	46	40	9:94851500-G-C
chrX	30750647	30750688	seqA,9:94851500-G-C,9,94851500,C,G:6-46	33	92.4	6	46	40	9:94851500-G-C
chrX	96585682	96585721	seqA,9:94851500-G-C,9,94851500,C,G:0-49	34	74.4	0	49	49	9:94851500-G-C
chrX	117835268	117835309	seqA,9:94851500-G-C,9,94851500,C,G:6-46	33	97.2	6	46	40	9:94851500-G-C
chrX	48468949	48468997	seqA,9:94851500-G-C,9,94851500,C,G:0-45	33	92.4	0	45	45	9:94851500-G-C
chrX	123378397	123378436	seqA,9:94851500-G-C,9,94851500,C,G:0-49	32	71.8	0	49	49	9:94851500-G-C
chrX	123007197	123007229	seqA,9:94851500-G-C,9,94851500,C,G:4-45	31	75.0	4	45	41	9:94851500-G-C
chrX	2645699	2645724	seqA,9:94851500-G-C,9,94851500,C,G:21-46	25	100.0	21	46	25	9:94851500-G-C
chrX	222610	222634	seqA,9:94851500-G-C,9,94851500,C,G:21-45	24	100.0	21	45	24	9:94851500-G-C
chrX	19103628	19103652	seqA,9:94851500-G-C,9,94851500,C,G:21-45	24	100.0	21	45	24	9:94851500-G-C
chrX	47254403	47254427	seqA,9:94851500-G-C,9,94851500,C,G:21-45	24	100.0	21	45	24	9:94851500-G-C
chrX	72739821	72739845	seqA,9:94851500-G-C,9,94851500,C,G:21-45	24	100.0	21	45	24	9:94851500-G-C
chrX	122895158	122895182	seqA,9:94851500-G-C,9,94851500,C,G:21-45	24	100.0	21	45	24	9:94851500-G-C
chrY	23425145	23425189	seqA,9:94851500-G-C,9,94851500,C,G:0-44	36	91.0	0	44	44	9:94851500-G-C
chrY	1913853	1913893	seqA,9:94851500-G-C,9,94851500,C,G:6-46	36	95.0	6	46	40	9:94851500-G-C
chrY	13499923	13499963	seqA,9:94851500-G-C,9,94851500,C,G:6-46	34	92.5	6	46	40	9:94851500-G-C
chrY	22631523	22631563	seqA,9:94851500-G-C,9,94851500,C,G:6-46	32	90.0	6	46	40	9:94851500-G-C
chrY	15576462	15576496	seqA,9:94851500-G-C,9,94851500,C,G:2-46	31	73.6	2	46	44	9:94851500-G-C
chrX	1963853	1963893	seqA,9:94851500-G-C,9,94851500,C,G:6-46	36	95.0	6	46	40	9:94851500-G-C
chrX	8676075	8676115	seqA,9:94851500-G-C,9,94851500,C,G:6-46	36	95.0	6	46	40	9:94851500-G-C
chrX	71388157	71388197	seqA,9:94851500-G-C,9,94851500,C,G:6-46	36	95.0	6	46	40	9:94851500-G-C
chrX	154686037	154686077	seqA,9:94851500-G-C,9,94851500,C,G:6-46	36	95.0	6	46	40	9:94851500-G-C
chrX	106788122	106788161	seqA,9:94851500-G-C,9,94851500,C,G:7-46	35	94.9	7	46	39	9:94851500-G-C
chrX	18425633	18425676	seqA,9:94851500-G-C,9,94851500,C,G:6-46	35	95.0	6	46	40	9:94851500-G-C
chrX	47896094	47896138	seqA,9:94851500-G-C,9,94851500,C,G:4-45	32	94.5	4	45	41	9:94851500-G-C
chrX	80829487	80829521	seqA,9:94851500-G-C,9,94851500,C,G:2-44	31	73.6	2	44	42	9:94851500-G-C
chrX	11415807	11415838	seqA,9:94851500-G-C,9,94851500,C,G:5-45	30	74.2	5	45	40	9:94851500-G-C
chrX	64747227	64747258	seqA,9:94851500-G-C,9,94851500,C,G:5-45	30	74.2	5	45	40	9:94851500-G-C
chrX	33990178	33990212	seqA,9:94851500-G-C,9,94851500,C,G:2-46	29	70.6	2	46	44	9:94851500-G-C
chrX	41751254	41751278	seqA,9:94851500-G-C,9,94851500,C,G:21-45	24	100.0	21	45	24	9:94851500-G-C
chrX	133037423	133037457	seqA,9:94851500-G-C,9,94851500,C,G:4-46	29	70.6	4	46	42	9:94851500-G-C
chrX	18723644	18723675	seqA,9:94851500-G-C,9,94851500,C,G:5-45	28	71.0	5	45	40	9:94851500-G-C
chrX	153768493	153768533	seqA,9:94851500-G-C,9,94851500,C,G:5-46	27	89.7	5	46	41	9:94851500-G-C
chrX	144410930	144410959	seqA,9:94851500-G-C,9,94851500,C,G:2-41	26	69.0	2	41	39	9:94851500-G-C
chrY	6795437	6795478	seqB,9:94851500-G-C,9,94851500,C,G:5-46	37	95.2	5	46	41	9:94851500-G-C
chrY	15334336	15334372	seqB,9:94851500-G-C,9,94851500,C,G:6-42	32	94.5	6	42	36	9:94851500-G-C
chrY	2595699	2595728	seqB,9:94851500-G-C,9,94851500,C,G:21-50	27	96.6	21	50	29	9:94851500-G-C
chrY	172610	172812	seqB,9:94851500-G-C,9,94851500,C,G:21-50	28	100.0	21	50	29	9:94851500-G-C
chrY	1782680	1782706	seqB,9:94851500-G-C,9,94851500,C,G:6-36	25	77.0	6	36	30	9:94851500-G-C
chrY	771615	771637	seqB,9:94851500-G-C,9,94851500,C,G:28-50	20	95.5	28	50	22	9:94851500-G-C
chrX	29883931	29883977	seqB,9:94851500-G-C,9,94851500,C,G:4-50	38	91.4	4	50	46	9:94851500-G-C
chrX	62557589	62557632	seqB,9:94851500-G-C,9,94851500,C,G:7-50	37	93.1	7	50	43	9:94851500-G-C
chrX	3479745	3479785	seqB,9:94851500-G-C,9,94851500,C,G:6-46	36	95.0	6	46	40	9:94851500-G-C
chrX	154116836	154116876	seqB,9:94851500-G-C,9,94851500,C,G:6-46	36	95.0	6	46	40	9:94851500-G-C
chrX	30750647	30750692	seqB,9:94851500-G-C,9,94851500,C,G:6-50	35	90.7	6	50	44	9:94851500-G-C
chrX	96585682	96585722	seqB,9:94851500-G-C,9,94851500,C,G:0-50	35	75.0	0	50	50	9:94851500-G-C
chrX	117835268	117835309	seqB,9:94851500-G-C,9,94851500,C,G:6-46	33	97.2	6	46	40	9:94851500-G-C
chrX	123378397	123378437	seqB,9:94851500-G-C,9,94851500,C,G:0-50	33	72.5	0	50	50	9:94851500-G-C
chrX	2645699	2645728	seqB,9:94851500-G-C,9,94851500,C,G:21-50	27	96.6	21	50	29	9:94851500-G-C
chrX	48468949	48468997	seqB,9:94851500-G-C,9,94851500,C,G:0-45	33	92.4	0	45	45	9:94851500-G-C
chrX	123007197	123007229	seqB,9:94851500-G-C,9,94851500,C,G:4-45	31	75.0	4	45	41	9:94851500-G-C
chrX	72739821	72739937	seqB,9:94851500-G-C,9,94851500,C,G:21-50	28	100.0	21	50	29	9:94851500-G-C
chrX	222610	222634	seqB,9:94851500-G-C,9,94851500,C,G:21-45	24	100.0	21	45	24	9:94851500-G-C
chrX	19103628	19103652	seqB,9:94851500-G-C,9,94851500,C,G:21-45	24	100.0	21	45	24	9:94851500-G-C
chrX	47254403	47254427	seqB,9:94851500-G-C,9,94851500,C,G:21-45	24	100.0	21	45	24	9:94851500-G-C
chrX	122895158	122895182	seqB,9:94851500-G-C,9,94851500,C,G:21-45	24	100.0	21	45	24	9:94851500-G-C
chrY	1913849	1913893	seqB,9:94851500-G-C,9,94851500,C,G:6-50	38	93.2	6	50	44	9:94851500-G-C
chrY	23425145	23425189	seqB,9:94851500-G-C,9,94851500,C,G:0-44	36	91.0	0	44	44	9:94851500-G-C
chrY	13499919	13499963	seqB,9:94851500-G-C,9,94851500,C,G:6-50	36	91.0	6	50	44	9:94851500-G-C
chrY	22631519	22631563	seqB,9:94851500-G-C,9,94851500,C,G:6-50	34	88.7	6	50	44	9:94851500-G-C
chrY	15576462	15576496	seqB,9:94851500-G-C,9,94851500,C,G:2-46	31	73.6	2	46	44	9:94851500-G-C
chrX	1963849	1963893	seqB,9:94851500-G-C,9,94851500,C,G:6-50	38	93.2	6	50	44	9:94851500-G-C
chrX	8676071	8676115	seqB,9:94851500-G-C,9,94851500,C,G:6-50	38	93.2	6	50	44	9:94851500-G-C
chrX	106788118	106788161	seqB,9:94851500-G-C,9,94851500,C,G:7-50	37	93.1	7	50	43	9:94851500-G-C
chrX	71388157	71388197	seqB,9:94851500-G-C,9,94851500,C,G:6-46	36	95.0	6	46	40	9:94851500-G-C
chrX	154686037	154686077	seqB,9:94851500-G-C,9,94851500,C,G:6-46	36	95.0	6	46	40	9:94851500-G-C
chrX	18425629	18425676	seqB,9:94851500-G-C,9,94851500,C,G:6-50	37	93.2	6	50	44	9:94851500-G-C
chrX	47896094	47896138	seqB,9:94851500-G-C,9,94851500,C,G:4-45	32	94.5	4	45	41	9:94851500-G-C
chrX	33990174	33990212	seqB,9:94851500-G-C,9,94851500,C,G:2-50	31	71.1	2	50	48	9:94851500-G-C
chrX	80829487	80829521	seqB,9:94851500-G-C,9,94851500,C,G:2-44	31	73.6	2	44	42	9:94851500-G-C
chrX	133037419	133037457	seqB,9:94851500-G-C,9,94851500,C,G:4-50	31	71.1	4	50	46	9:94851500-G-C
chrX	11415807	11415838	seqB,9:94851500-G-C,9,94851500,C,G:5-45	30	74.2	5	45	40	9:94851500-G-C
chrX	64747227	64747258	seqB,9:94851500-G-C,9,94851500,C,G:5-45	30	74.2	5	45	40	9:94851500-G-C
chrX	41751254	41751278	seqB,9:94851500-G-C,9,94851500,C,G:21-45	24	100.0	21	45	24	9:94851500-G-C
chrX	153768489	153768533	seqB,9:94851500-G-C,9,94851500,C,G:5-50	29	87.9	5	50	45	9:94851500-G-C
chrX	18723644	18723675	seqB,9:94851500-G-C,9,94851500,C,G:5-45	28	71.0	5	45	40	9:94851500-G-C
chrX	144410930	144410959	seqB,9:94851500-G-C,9,94851500,C,G:2-41	26	69.0	2	41	39	9:94851500-G-C
chrX	107195375	107195397	seqA,9:95060144-CT,9,95060144,A,G:0-22	22	100.0	0	22	22	9:95060144-CT
chrX	152031420	152031445	seqA,9:95083166-A-G,9,95083166,T,C:25-50	25	100.0	25	50	25	9:95083166-A-G
chrX	150060795	150060819	seqA,9:95083166-A-G,9,95083166,T,C:26-50	24	100.0	26	50	24	9:95083166-A-G
chrX	79518620	79518644	seqA,9:95083166-A-G,9,95083166,T,C:26-50	24	100.0	26	50	24	9:95083166-A-G
chrX	39716483	39716509	seqA,9:95083166-A-G,9,95083166,T,C:24-50	24	96.2	24	50	26	9:95083166-A-G
chrX	30748785	30748810	seqA,9:95083166-A-G,9,95083166,T,C:25-50	23	96.0	25	50	25	9:95083166-A-G
chrX	55527200	55527224	seqA,9:95083166-A-G,9,95083166,T,C:26-50	22	95.9	26	50	24	9:95083166-A-G
chrX	113981139	113981160	seqA,9:95083166-A-G,9,95083166,T,C:25-46	21	100.0	25	46	21	9:95083166-A-G
chrY	2766957	2766992	seqA,9:95083166-A-G,9,95083166,T,C:9-50	31	74.3	9	50	41	9:95083166-A-G
chrY	927176	927201	seqA,9:95083166-A-G,9,95083166,T,C:25-50	23	96.0	25	50	25	9:95083166-A-G
chrX	117806675	117806716	seqA,9:95083166-A-G,9,95083166,T,C:7-50	32	88.3	7	50	43	9:95083166-A-G
chrX	18881417	18881443	seqA,9:95083166-A-G,9,95083166,T,C:24-50	26	100.0	24	50	26	9:95083166-A-G
chrX	30504921	30504946	seqA,9:95083166-A-G,9,95083166,T,C:25-50	25	100.0	25	50	25	9:95083166-A-G
chrX	51401716	51401743	seqA,9:95083166-A-G,9,95083166,T,C:23-50	25	96.3	23	50	27	9:95083166-A-G
chrX	71253312	71253337	seqA,9:95083166-A-G,9,95083166,T,C:25-50	25	100.0	25	50	25	9:95083166-A-G
chrX	106488907	106488933	seqA,9:95083166-A-G,9,95083166,T,C:24-50	24	96.2	24	50	26	9:95083166-A-G
chrX	977176	977201	seqA,9:95083166-A-G,9,95083166,T,C:25-50	23	96.0	25	50	25	9:95083166-A-G
chrX	133742981	133743006	seqA,9:95083166-A-G,9,95083166,T,C:25-50	23	96.0	25	50	25	9:95083166-A-G
chrX	121392876	121392901	seqA,9:95083166-A-G,9,95083166,T,C:25-50	23	96.0	25	50	25	9:95083166-A-G
chrX	44551777	44551802	seqA,9:95083166-A-G,9,95083166,T,C:25-50	23	96.0	25	50	25	9:95083166-A-G
chrX	29848847	29848872	seqA,9:95083166-A-G,9,95083166,T,C:25-50	23	96.0	25	50	25	9:95083166-A-G
chrX	133936392	133936416	seqA,9:95083166-A-G,9,95083166,T,C:26-50	22	95.9	26	50	24	9:95083166-A-G
chrX	102340689	102341043	seqA,9:95083166-A-G,9,95083166,T,C:24-50	25	100.0	24	50	26	9:95083166-A-G
chrX	12487647	12487671	seqA,9:95083166-A-G,9,95083166,T,C:26-50	20	91.7	26	50	24	9:95083166-A-G
chrX	41180367	41180416	seqA,9:9522122-C-A,9,9522122,T,G:1-50	47	98.0	1	50	49	9:9522122-C-A
chrX	113010266	113010316	seqA,9:9522122-C-A,9,9522122,T,G:0-50	46	96.0	0	50	50	9:9522122-C-A
chrX	63003156	63003205	seqA,9:9522122-C-A,9,9522122,T,G:0-49	45	96.0	0	49	49	9:9522122-C-A
chrX	40765096	40765146	seqA,9:9522122-C-A,9,9522122,T,G:0-50	44	94.0	0	50	50	9:9522122-C-A
chrX	110026358	110026407	seqA,9:9522122-C-A,9,9522122,T,G:1-50	43	93.9	1	50	49	9:9522122-C-A
chrX	155024081	155024146	seqA,9:9522122-C-A,9,9522122,T,G:0-50	43	94.0	0	50	50	9:9522122-C-A
chrX	44673141	44673206	seqA,9:9522122-C-A,9,9522122,T,G:1-50	40	91.9	1	50	49	9:9522122-C-A
chrX	54116672	54116716	seqA,9:9522122-C-A,9,9522122,T,G:6-50	34	88.7	6	50	44	9:9522122-C-A
chrY	14005890	14005911	seqA,9:9522122-C-A,9,9522122,T,G:29-50	21	100.0	29	50	21	9:9522122-C-A
chrX	23129238	23129288	seqA,9:9522122-C-A,9,9522122,T,G:0-50	48	98.0	0	50	50	9:9522122-C-A
chrX	87595325	87595375	seqA,9:9522122-C-A,9,9522122,T,G:0-50	44	94.0	0	50	50	9:9522122-C-A
chrX	105847650	105847700	seqA,9:9522122-C-A,9,9522122,T,G:0-50	42	92.0	0	50	50	9:9522122-C-A
chrX	16792495	16792545	seqA,9:9522122-C-A,9,9522122,T,G:0-50	40	90.0	0	50	50	9:9522122-C-A
chrX	49435964	49436010	seqA,9:9522122-C-A,9,9522122,T,G:0-46	38	91.4	0	46	46	9:9522122-C-A
chrX	34895010	34895071	seqA,9:9522122-C-A,9,9522122,T,G:0-50	41	92.0	0	50	50	9:9522122-C-A
chrX	137422960	137422985	seqA,9:9522122-C-A,9,9522122,T,G:25-50	25	100.0	25	50	25	9:9522122-C-A
chrX	45735250	45735272	seqA,9:9522122-C-A,9,9522122,T,G:28-50	22	100.0	28	50	22	9:9522122-C-A
chrX	18451635	18451657	seqA,9:9522122-C-A,9,9522122,T,G:28-50	22	100.0	28	50	22	9:9522122-C-A
chrX	129154915	129154935	seqA,9:95227249-CT,9,95227249,T,C:11-31	20	100.0	11	31	20	9:95227249-CT
chrY	27889056	27889105	seqA,9:95276797-C-T,9,95276797,A,G:1-50	41	91.9	1	50	49	9:95276797-C-T
chrY	19286167	19286207	seqA,9:95276797-C-T,9,95276797,A,G:3-43	34	92.5	3	43	40	9:95276797-C-T
chrY	13913049	13913076	seqA,9:95276797-C-T,9,95276797,A,G:16-43	27	100.0	16	43	27	9:95276797-C-T
chrX	41155385	41155515	seqA,9:95276797-C-T,9,95276797,A,G:1-50	48	100.0	1	50	49	9:95276797-C-T
chrX	9298818	9298864	seqA,9:95276797-C-T,9,95276797,A,G:0-46	42	95.7	0	46	46	9:95276797-C-T
chrX	117572034	117572079	seqA,9:95276797-C-T,9,95276797,A,G:1-46	39	93.4	1	46	45	9:95276797-C-T
chrX	22503151	22503198	seqA,9:95276797-C-T,9,95276797,A,G:0-48	40	87.3	0	48	48	9:95276797-C-T
chrX	32586354	32586396	seqA,9:95276797-C-T,9,95276797,A,G:1-43	38	95.3	1	43	42	9:95276797-C-T
chrX	132626448	132626494	seqA,9:95276797-C-T,9,95276797,A,G:0-46	38	91.4	0	46	46	9:95276797-C-T
chrX	18418564	18418607	seqA,9:95276797-C-T,9,95276797,A,G:3-46	37	93.1	3	46	43	9:95276797-C-T
chrX	112340641	112340680	seqA,9:95276797-C-T,9,95276797,A,G:1-40	37	97.5	1	40	39	9:95276797-C-T
chrX	114935210	114935252	seqA,9:95276797-C-T,9,95276797,A,G:1-43	36	92.9	1	43	42	9:95276797-C-T
chrX	113760158	113760202	seqA,9:95276797-C-T,9,95276797,A,G:6-50	34	88.7	6	50	44	9:95276797-C-T
chrX	7073920	7073959	seqA,9:95276797-C-T,9,95276797,A,G:4-43	33	92.4	4	43	39	9:95276797-C-T
chrX	24059992	24060035	seqA,9:95276797-C-T,9,95276797,A,G:0-43	33	88.4	0	43	43	9:95276797-C-T
chrX	129127388	129127432	seqA,9:95276797-C-T,9,95276797,A,G:0-38	35	97.4	0	38	38	9:95276797-C-T
chrX	73084444	73084476	seqA,9:95276797-C-T,9,95276797,A,G:0-32	32	100.0	0	32	32	9:95276797-C-T
chrX	96329132	96329164	seqA,9:95276797-C-T,9,95276797,A,G:0-32	32	100.0	0	32	32	9:95276797-C-T
chrX	117794899	117794929	seqA,9:95276797-C-T,9,95276797,A,G:2-32	30	100.0	2	32	30	9:95276797-C-T
chrY	26073300	26073349	seqA,9:95276797-C-T,9,95276797,A,G:1-50	41	91.9	1	50	49	9:95276797-C-T
chrY	14509471	14509498	seqA,9:95276797-C-T,9,95276797,A,G:16-43	25	96.3	16	43	27	9:95276797-C-T
chrY	21923527	21923552	seqA,9:95276797-C-T,9,95276797,A,G:15-46	24	72.0	15	46	31	9:95276797-C-T
chrX	39748862	39748912	seqA,9:95276797-C-T,9,95276797,A,G:0-50	42	92.0	0	50	50	9:95276797-C-T
chrX	47192209	47192254	seqA,9:95276797-C-T,9,95276797,A,G:1-46	41	95.6	1	46	45	9:95276797-C-T
chrX	47115746	47115789	seqA,9:95276797-C-T,9,95276797,A,G:0-43	39	95.4	0	43	43	9:95276797-C-T
chrX	85283009	85283055	seqA,9:95276797-C-T,9,95276797,A,G:0-46	38	91.4	0	46	46	9:95276797-C-T
chrX	79058643	79058682	seqA,9:95276797-C-T,9,95276797,A,G:3-41	35	97.3	3	41	38	9:95276797-C-T
chrX	19346535	19346566	seqA,9:95276797-C-T,9,95276797,A,G:1-32	31	100.0	1	32	31	9:95276797-C-T
chrX	67637192	67637223	seqA,9:95276797-C-T,9,95276797,A,G:1-32	31	100.0	1	32	31	9:95276797-C-T
chrX	96276455	96276486	seqA,9:95276797-C-T,9,95276797,A,G:1-32	31	100.0	1	32	31	9:95276797-C-T
chrX	123413171	123413202	seqA,9:95276797-C-T,9,95276797,A,G:1-32	31	100.0	1	32	31	9:95276797-C-T
chrX	3737166	3737198	seqA,9:95276797-C-T,9,95276797,A,G:0-32	30	96.9	0	32	32	9:95276797-C-T
chrX	18569972	18570002	seqA,9:95276797-C-T,9,95276797,A,G:1-31	30	100.0	1	31	30	9:95276797-C-T
chrX	36275796	36275828	seqA,9:95276797-C-T,9,95276797,A,G:0-32	30	96.9	0	32	32	9:95276797-C-T
chrX	76919998	76920029	seqA,9:95276797-C-T,9,95276797,A,G:1-32	29	96.8	1	32	31	9:95276797-C-T
chrX	100332040	100332071	seqA,9:95276797-C-T,9,95276797,A,G:1-32	29	96.8	1	32	31	9:95276797-C-T
chrX	96388544	96388574	seqA,9:95276797-C-T,9,95276797,A,G:2-32	28	96.7	2	32	30	9:95276797-C-T
chrX	11005775	11005805	seqA,9:95276797-C-T,9,95276797,A,G:0-30	28	96.7	0	30	30	9:95276797-C-T
chrY	21078342	21078389	seqA,9:95437792-T-A,9,95437792,A,T:1-48	41	93.7	1	48	47	9:95437792-T-A
chrY	7252311	7252359	seqA,9:95437792-T-A,9,95437792,A,T:0-48	40	91.7	0	48	48	9:95437792-T-A
chrY	1878093	1878132	seqA,9:95437792-T-A,9,95437792,A,T:0-39	37	97.5	0	39	39	9:95437792-T-A
chrY	4928982	4929022	seqA,9:95437792-T-A,9,95437792,A,T:0-40	36	95.0	0	40	40	9:95437792-T-A
chrY	9725193	9725226	seqA,9:95437792-T-A,9,95437792,A,T:0-33	33	100.0	0	33	33	9:95437792-T-A
chrY	9658597	9658618	seqA,9:95437792-T-A,9,95437792,A,T:22-43	21	100.0	22	43	21	9:95437792-T-A
chrX	129076176	129076225	seqA,9:95437792-T-A,9,95437792,A,T:0-49	43	93.9	0	49	49	9:95437792-T-A
chrX	71439338	71439388	seqA,9:95437792-T-A,9,95437792,A,T:0-50	40	90.0	0	50	50	9:95437792-T-A
chrX	5029894	5029941	seqA,9:95437792-T-A,9,95437792,A,T:1-48	39	91.5	1	48	47	9:95437792-T-A
chrX	91094537	91094586	seqA,9:95437792-T-A,9,95437792,A,T:0-49	39	89.8	0	49	49	9:95437792-T-A
chrX	71392987	71393037	seqA,9:95437792-T-A,9,95437792,A,T:0-50	38	88.0	0	50	50	9:95437792-T-A
chrX	102693188	102693228	seqA,9:95437792-T-A,9,95437792,A,T:0-40	38	97.5	0	40	40	9:95437792-T-A
chrX	146259427	146259475	seqA,9:95437792-T-A,9,95437792,A,T:0-48	38	89.6	0	48	48	9:95437792-T-A
chrX	1928093	1928132	seqA,9:95437792-T-A,9,95437792,A,T:0-39	37	97.5	0	39	39	9:95437792-T-A
chrX	9963372	9963411	seqA,9:95437792-T-A,9,95437792,A,T:0-39	37	97.5	0	39	39	9:95437792-T-A
chrX	18204512	18204551	seqA,9:95437792-T-A,9,95437792,A,T:0-39	37	97.5	0	39	39	9:95437792-T-A
chrX	44372917	44372956	seqA,9:95437792-T-A,9,95437792,A,T:0-39	37	97.5	0	39	39	9:95437792-T-A
chrX	46523007	46523376	seqA,9:95437792-T-A,9,95437792,A,T:0-48	41	93.8	0	48	48	9:95437792-T-A
chrX	70336217	70336615	seqA,9:95437792-T-A,9,95437792,A,T:0-48	41	93.8	0	48	48	9:95437792-T-A
chrX	96565942	96565981	seqA,9:95437792-T-A,9,95437792,A,T:0-39	37	97.5	0	39	39	9:95437792-T-A
chrX	135185012	135185051	seqA,9:95437792-T-A,9,95437792,A,T:0-39	37	97.5	0	39	39	9:95437792-T-A
chrX	49010833	49010875	seqA,9:95437792-T-A,9,95437792,A,T:8-50	36	92.9	8	50	42	9:95437792-T-A
chrY	15092216	15092264	seqA,9:95437792-T-A,9,95437792,A,T:0-48	38	89.6	0	48	48	9:95437792-T-A
chrY	18307839	18307889	seqA,9:95437792-T-A,9,95437792,A,T:0-50	34	84.0	0	50	50	9:95437792-T-A
chrY	353477	353509	seqA,9:95437792-T-A,9,95437792,A,T:0-32	32	100.0	0	32	32	9:95437792-T-A
chrY	14819101	14819134	seqA,9:95437792-T-A,9,95437792,A,T:0-33	31	97.0	0	33	33	9:95437792-T-A
chrY	5515582	5515613	seqA,9:95437792-T-A,9,95437792,A,T:17-48	29	96.8	17	48	31	9:95437792-T-A
chrY	15297340	15297372	seqA,9:95437792-T-A,9,95437792,A,T:7-39	28	93.8	7	39	32	9:95437792-T-A
chrY	6221763	6221784	seqA,9:95437792-T-A,9,95437792,A,T:22-43	21	100.0	22	43	21	9:95437792-T-A
chrX	45171296	45171344	seqA,9:95437792-T-A,9,95437792,A,T:0-48	44	95.9	0	48	48	9:95437792-T-A
chrX	36954134	36954179	seqA,9:95437792-T-A,9,95437792,A,T:0-45	43	97.8	0	45	45	9:95437792-T-A
chrX	2997421	2997469	seqA,9:95437792-T-A,9,95437792,A,T:0-48	42	93.8	0	48	48	9:95437792-T-A
chrX	77249594	77249644	seqA,9:95437792-T-A,9,95437792,A,T:0-50	42	92.0	0	50	50	9:95437792-T-A
chrX	106511686	106511734	seqA,9:95437792-T-A,9,95437792,A,T:0-48	42	93.8	0	48	48	9:95437792-T-A
chrX	107745550	107745598	seqA,9:95437792-T-A,9,95437792,A,T:0-48	42	93.8	0	48	48	9:95437792-T-A
chrX	109842555	109842605	seqA,9:95437792-T-A,9,95437792,A,T:0-50	42	92.0	0	50	50	9:95437792-T-A
chrX	139817766	139817814	seqA,9:95437792-T-A,9,95437792,A,T:0-48	42	93.8	0	48	48	9:95437792-T-A
chrX	48954630	48954679	seqA,9:95437792-T-A,9,95437792,A,T:0-49	41	91.9	0	49	49	9:95437792-T-A
chrX	84035175	84035224	seqA,9:95437792-T-A,9,95437792,A,T:0-49	41	91.9	0	49	49	9:95437792-T-A
chrX	140403194	140403243	seqA,9:95437792-T-A,9,95437792,A,T:0-49	41	91.9	0	49	49	9:95437792-T-A
chrX	13600214	13600264	seqA,9:95437792-T-A,9,95437792,A,T:0-50	40	90.0	0	50	50	9:95437792-T-A
chrX	41066374	41066424	seqA,9:95437792-T-A,9,95437792,A,T:0-50	40	90.0	0	50	50	9:95437792-T-A
chrX	41787726	41787774	seqA,9:95437792-T-A,9,95437792,A,T:0-48	40	91.7	0	48	48	9:95437792-T-A
chrX	123006916	123006964	seqA,9:95437792-T-A,9,95437792,A,T:0-48	40	91.7	0	48	48	9:95437792-T-A
chrX	35950409	35950826	seqA,9:95437792-T-A,9,95437792,A,T:0-50	43	94.0	0	50	50	9:95437792-T-A
chrY	21078342	21078389	seqB,9:95437792-T-A,9,95437792,A,T:1-48	41	93.7	1	48	47	9:95437792-T-A
chrY	7252311	7252359	seqB,9:95437792-T-A,9,95437792,A,T:0-48	40	91.7	0	48	48	9:95437792-T-A
chrY	1878093	1878132	seqB,9:95437792-T-A,9,95437792,A,T:0-39	37	97.5	0	39	39	9:95437792-T-A
chrY	4928982	4929022	seqB,9:95437792-T-A,9,95437792,A,T:0-40	36	95.0	0	40	40	9:95437792-T-A
chrY	9725193	9725226	seqB,9:95437792-T-A,9,95437792,A,T:0-33	33	100.0	0	33	33	9:95437792-T-A
chrY	9658597	9658618	seqB,9:95437792-T-A,9,95437792,A,T:22-43	21	100.0	22	43	21	9:95437792-T-A
chrX	129076176	129076226	seqB,9:95437792-T-A,9,95437792,A,T:0-50	44	94.0	0	50	50	9:95437792-T-A
chrX	91094537	91094587	seqB,9:95437792-T-A,9,95437792,A,T:0-50	40	90.0	0	50	50	9:95437792-T-A
chrX	5029894	5029941	seqB,9:95437792-T-A,9,95437792,A,T:1-48	39	91.5	1	48	47	9:95437792-T-A
chrX	102693188	102693228	seqB,9:95437792-T-A,9,95437792,A,T:0-40	38	97.5	0	40	40	9:95437792-T-A
chrX	146259427	146259475	seqB,9:95437792-T-A,9,95437792,A,T:0-48	38	89.6	0	48	48	9:95437792-T-A
chrX	1928093	1928132	seqB,9:95437792-T-A,9,95437792,A,T:0-39	37	97.5	0	39	39	9:95437792-T-A
chrX	9963372	9963411	seqB,9:95437792-T-A,9,95437792,A,T:0-39	37	97.5	0	39	39	9:95437792-T-A
chrX	18204512	18204551	seqB,9:95437792-T-A,9,95437792,A,T:0-39	37	97.5	0	39	39	9:95437792-T-A
chrX	44372917	44372956	seqB,9:95437792-T-A,9,95437792,A,T:0-39	37	97.5	0	39	39	9:95437792-T-A
chrX	46523007	46523376	seqB,9:95437792-T-A,9,95437792,A,T:0-48	41	93.8	0	48	48	9:95437792-T-A
chrX	70336217	70336615	seqB,9:95437792-T-A,9,95437792,A,T:0-48	41	93.8	0	48	48	9:95437792-T-A
chrX	71392987	71393036	seqB,9:95437792-T-A,9,95437792,A,T:0-49	37	87.8	0	49	49	9:95437792-T-A
chrX	96565942	96565981	seqB,9:95437792-T-A,9,95437792,A,T:0-39	37	97.5	0	39	39	9:95437792-T-A
chrX	135185012	135185051	seqB,9:95437792-T-A,9,95437792,A,T:0-39	37	97.5	0	39	39	9:95437792-T-A
chrX	69616858	69616896	seqB,9:95437792-T-A,9,95437792,A,T:1-39	36	97.4	1	39	38	9:95437792-T-A
chrX	3545357	3545396	seqB,9:95437792-T-A,9,95437792,A,T:0-39	35	94.9	0	39	39	9:95437792-T-A
chrY	15092216	15092264	seqB,9:95437792-T-A,9,95437792,A,T:0-48	38	89.6	0	48	48	9:95437792-T-A
chrY	18307840	18307889	seqB,9:95437792-T-A,9,95437792,A,T:0-49	33	83.7	0	49	49	9:95437792-T-A
chrY	353477	353509	seqB,9:95437792-T-A,9,95437792,A,T:0-32	32	100.0	0	32	32	9:95437792-T-A
chrY	14819101	14819134	seqB,9:95437792-T-A,9,95437792,A,T:0-33	31	97.0	0	33	33	9:95437792-T-A
chrY	5515582	5515613	seqB,9:95437792-T-A,9,95437792,A,T:17-48	29	96.8	17	48	31	9:95437792-T-A
chrY	15297340	15297372	seqB,9:95437792-T-A,9,95437792,A,T:7-39	28	93.8	7	39	32	9:95437792-T-A
chrY	6221763	6221784	seqB,9:95437792-T-A,9,95437792,A,T:22-43	21	100.0	22	43	21	9:95437792-T-A
chrX	45171296	45171344	seqB,9:95437792-T-A,9,95437792,A,T:0-48	44	95.9	0	48	48	9:95437792-T-A
chrX	36954134	36954179	seqB,9:95437792-T-A,9,95437792,A,T:0-45	43	97.8	0	45	45	9:95437792-T-A
chrX	2997421	2997469	seqB,9:95437792-T-A,9,95437792,A,T:0-48	42	93.8	0	48	48	9:95437792-T-A
chrX	84035174	84035224	seqB,9:95437792-T-A,9,95437792,A,T:0-50	42	92.0	0	50	50	9:95437792-T-A
chrX	106511686	106511734	seqB,9:95437792-T-A,9,95437792,A,T:0-48	42	93.8	0	48	48	9:95437792-T-A
chrX	107745550	107745598	seqB,9:95437792-T-A,9,95437792,A,T:0-48	42	93.8	0	48	48	9:95437792-T-A
chrX	139817766	139817814	seqB,9:95437792-T-A,9,95437792,A,T:0-48	42	93.8	0	48	48	9:95437792-T-A
chrX	48954630	48954679	seqB,9:95437792-T-A,9,95437792,A,T:0-49	41	91.9	0	49	49	9:95437792-T-A
chrX	77249595	77249644	seqB,9:95437792-T-A,9,95437792,A,T:0-49	41	91.9	0	49	49	9:95437792-T-A
chrX	13960650	13960700	seqB,9:95437792-T-A,9,95437792,A,T:0-50	40	90.0	0	50	50	9:95437792-T-A
chrX	41787726	41787774	seqB,9:95437792-T-A,9,95437792,A,T:0-48	40	91.7	0	48	48	9:95437792-T-A
chrX	123006916	123006964	seqB,9:95437792-T-A,9,95437792,A,T:0-48	40	91.7	0	48	48	9:95437792-T-A
chrX	13600215	13600264	seqB,9:95437792-T-A,9,95437792,A,T:0-49	39	89.8	0	49	49	9:95437792-T-A
chrX	41066375	41066424	seqB,9:95437792-T-A,9,95437792,A,T:0-49	39	89.8	0	49	49	9:95437792-T-A
chrX	140402761	140403243	seqB,9:95437792-T-A,9,95437792,A,T:0-50	43	94.0	0	50	50	9:95437792-T-A
chrX	35950410	35950826	seqB,9:95437792-T-A,9,95437792,A,T:0-49	42	93.9	0	49	49	9:95437792-T-A
chrX	100845628	100845648	seqA,9:95581621-CT,9,95581621,A,G:13-33	20	100.0	13	33	20	9:95581621-CT
chrX	64149355	64149386	seqA,9:95595162-T-C,9,95595162,A,G:10-41	27	93.6	10	41	31	9:95595162-T-C
chrX	65372441	65372473	seqA,9:95595162-T-C,9,95595162,A,G:0-31	28	96.8	0	31	31	9:95595162-T-C
chrX	73192695	73192727	seqA,9:95595162-T-C,9,95595162,A,G:0-31	28	96.8	0	31	31	9:95595162-T-C
chrX	77728456	77728489	seqA,9:95595162-T-C,9,95595162,A,G:8-41	27	91.0	8	41	33	9:95595162-T-C
chrX	25486869	25486897	seqA,9:95595162-T-C,9,95595162,A,G:5-32	26	100.0	5	32	27	9:95595162-T-C
chrX	64055980	64056002	seqA,9:95595162-T-C,9,95595162,A,G:10-32	22	100.0	10	32	22	9:95595162-T-C
chrX	124812033	124812056	seqA,9:95595162-T-C,9,95595162,A,G:6-30	22	87.0	6	30	24	9:95595162-T-C
chrX	111768170	111768190	seqA,9:95595162-T-C,9,95595162,A,G:12-32	20	100.0	12	32	20	9:95595162-T-C
chrX	21075566	21075586	seqA,9:95595162-T-C,9,95595162,A,G:10-30	20	100.0	10	30	20	9:95595162-T-C
chrY	6056680	6056710	seqA,9:95595162-T-C,9,95595162,A,G:8-34	24	100.0	8	34	26	9:95595162-T-C
chrX	143178477	143178512	seqA,9:95595162-T-C,9,95595162,A,G:5-39	31	97.1	5	39	34	9:95595162-T-C
chrX	136404341	136404374	seqA,9:95595162-T-C,9,95595162,A,G:0-32	29	96.9	0	32	32	9:95595162-T-C
chrX	148322830	148322863	seqA,9:95595162-T-C,9,95595162,A,G:0-32	29	96.9	0	32	32	9:95595162-T-C
chrX	93796536	93796565	seqA,9:95595162-T-C,9,95595162,A,G:10-39	27	96.6	10	39	29	9:95595162-T-C
chrX	115616508	115616544	seqA,9:95595162-T-C,9,95595162,A,G:8-41	28	94.0	8	41	33	9:95595162-T-C
chrX	109598091	109598119	seqA,9:95595162-T-C,9,95595162,A,G:6-33	26	100.0	6	33	27	9:95595162-T-C
chrX	101886288	101886316	seqA,9:95595162-T-C,9,95595162,A,G:6-33	26	100.0	6	33	27	9:95595162-T-C
chrX	127046373	127046403	seqA,9:95595162-T-C,9,95595162,A,G:8-35	26	100.0	8	35	27	9:95595162-T-C
chrX	110320917	110320939	seqA,9:95595162-T-C,9,95595162,A,G:10-32	22	100.0	10	32	22	9:95595162-T-C
chrX	79218015	79218037	seqA,9:95595162-T-C,9,95595162,A,G:15-37	20	95.5	15	37	22	9:95595162-T-C
chrX	73224469	73224489	seqA,9:95595162-T-C,9,95595162,A,G:12-32	20	100.0	12	32	20	9:95595162-T-C
chrX	47307721	47307770	seqA,9:95608829-GT,9,95608829,T,G:0-49	39	89.8	0	49	49	9:95608829-GT
chrX	47775452	47775472	seqA,9:95608829-GT,9,95608829,T,G:29-49	20	100.0	29	49	20	9:95608829-GT
chrX	47307750	47307770	seqA,9:95608832-TC,9,95608832,T,C:26-46	20	100.0	26	46	20	9:95608832-TC
chrX	47775452	47775472	seqA,9:95608832-TC,9,95608832,T,C:26-46	20	100.0	26	46	20	9:95608832-TC
chrX	47307541	47307591	seqA,9:95609102-TC,9,95609102,A,G:0-50	40	90.0	0	50	50	9:95609102-TC
chrX	47272854	47272904	seqA,9:95609642-AG,9,95609642,T,C:0-50	34	84.0	0	50	50	9:95609642-AG
chrX	47836496	47836546	seqA,9:95609965-AC,9,95609965,T,G:0-50	32	86.1	0	50	50	9:95609965-AC
chrX	47315659	47315679	seqA,9:95618484-CA,9,95618484,A,C:29-49	20	100.0	29	49	20	9:95618484-CA
chrX	41728458	41728482	seqA,9:95973934-G-A,9,95973934,T,C:23-47	22	95.9	23	47	24	9:95973934-G-A
chrX	84624071	84624091	seqA,9:96070660-GA,9,96070660,T,C:7-27	20	100.0	7	27	20	9:96070660-GA
chrX	34906195	34906215	seqA,9:96070660-GA,9,96070660,T,C:7-27	20	100.0	7	27	20	9:96070660-GA
chrX	19077320	19077340	seqA,9:96070660-GA,9,96070660,T,C:7-27	20	100.0	7	27	20	9:96070660-GA
chrX	73622820	73622856	seqA,9:96133872-C-T,9,96133872,T,C:14-50	20	77.8	14	50	36	9:96133872-C-T
chrX	67559739	67559772	seqA,9:96153051-C-T,9,96153051,A,G:7-39	29	96.9	7	39	32	9:96153051-C-T
chrX	84451130	84451158	seqA,9:96153051-C-T,9,96153051,A,G:14-42	26	96.5	14	42	28	9:96153051-C-T
chrX	113488349	113488376	seqA,9:96153051-C-T,9,96153051,A,G:13-40	25	96.3	13	40	27	9:96153051-C-T
chrX	35347758	35347785	seqA,9:96153051-C-T,9,96153051,A,G:15-42	25	96.3	15	42	27	9:96153051-C-T
chrX	133337225	133337248	seqA,9:96153051-C-T,9,96153051,A,G:19-42	23	100.0	19	42	23	9:96153051-C-T
chrX	67818707	67818730	seqA,9:96153051-C-T,9,96153051,A,G:19-42	23	100.0	19	42	23	9:96153051-C-T
chrX	16192156	16192179	seqA,9:96153051-C-T,9,96153051,A,G:13-36	23	100.0	13	36	23	9:96153051-C-T
chrX	149989331	149989353	seqA,9:96153051-C-T,9,96153051,A,G:19-41	22	100.0	19	41	22	9:96153051-C-T
chrX	34109349	34109371	seqA,9:96153051-C-T,9,96153051,A,G:23-45	22	100.0	23	45	22	9:96153051-C-T
chrX	107044008	107044028	seqA,9:96153051-C-T,9,96153051,A,G:19-39	20	100.0	19	39	20	9:96153051-C-T
chrX	123301910	123301939	seqA,9:96153051-C-T,9,96153051,A,G:13-42	27	96.6	13	42	29	9:96153051-C-T
chrX	117951266	117951294	seqA,9:96153051-C-T,9,96153051,A,G:14-42	26	96.5	14	42	28	9:96153051-C-T
chrX	107950149	107950176	seqA,9:96153051-C-T,9,96153051,A,G:14-41	25	96.3	14	41	27	9:96153051-C-T
chrX	131366866	131366895	seqA,9:96153051-C-T,9,96153051,A,G:13-42	25	93.2	13	42	29	9:96153051-C-T
chrX	42894635	42894660	seqA,9:96153051-C-T,9,96153051,A,G:14-39	23	96.0	14	39	25	9:96153051-C-T
chrX	18809609	18809632	seqA,9:96153051-C-T,9,96153051,A,G:19-42	23	100.0	19	42	23	9:96153051-C-T
chrX	30795365	30795387	seqA,9:96153051-C-T,9,96153051,A,G:20-42	22	100.0	20	42	22	9:96153051-C-T
chrX	111106209	111106230	seqA,9:96153051-C-T,9,96153051,A,G:21-42	21	100.0	21	42	21	9:96153051-C-T
chrX	145555870	145555890	seqA,9:96153051-C-T,9,96153051,A,G:19-39	20	100.0	19	39	20	9:96153051-C-T
chrX	103424120	103424147	seqA,9:96153051-C-T,9,96153051,A,G:19-42	22	100.0	19	42	23	9:96153051-C-T
chrX	103059746	103059766	seqA,9:96153051-C-T,9,96153051,A,G:19-39	20	100.0	19	39	20	9:96153051-C-T
chrX	36292769	36292791	seqA,9:96153051-C-T,9,96153051,A,G:20-42	20	95.5	20	42	22	9:96153051-C-T
chrX	15843403	15843423	seqA,9:96320233-CT,9,96320233,T,C:27-47	20	100.0	27	47	20	9:96320233-CT
chrX	54069072	54069113	seqA,9:96339150-GA,9,96339150,A,G:4-45	31	87.9	4	45	41	9:96339150-GA
chrY	2532120	2532380	seqA,9:96391238-A-G,9,96391238,A,G:0-50	49	100.0	0	50	50	9:96391238-A-G
chrY	28596406	28596758	seqA,9:96391238-A-G,9,96391238,A,G:0-50	45	96.0	0	50	50	9:96391238-A-G
chrY	14464720	14464762	seqA,9:96391238-A-G,9,96391238,A,G:6-48	38	95.3	6	48	42	9:96391238-A-G
chrY	2809549	2809600	seqA,9:96391238-A-G,9,96391238,A,G:0-50	40	91.7	0	50	50	9:96391238-A-G
chrY	4829470	4829505	seqA,9:96391238-A-G,9,96391238,A,G:15-50	35	100.0	15	50	35	9:96391238-A-G
chrY	9594727	9594762	seqA,9:96391238-A-G,9,96391238,A,G:15-50	33	97.2	15	50	35	9:96391238-A-G
chrY	23865960	23866480	seqA,9:96391238-A-G,9,96391238,A,G:0-40	37	97.5	0	40	40	9:96391238-A-G
chrY	7313145	7313497	seqA,9:96391238-A-G,9,96391238,A,G:6-50	38	97.6	6	50	44	9:96391238-A-G
chrY	19936322	19936357	seqA,9:96391238-A-G,9,96391238,A,G:10-45	31	94.3	10	45	35	9:96391238-A-G
chrY	843995	844026	seqA,9:96391238-A-G,9,96391238,A,G:0-30	29	100.0	0	30	30	9:96391238-A-G
chrY	1917762	1917793	seqA,9:96391238-A-G,9,96391238,A,G:0-31	27	93.6	0	31	31	9:96391238-A-G
chrY	25945212	25945239	seqA,9:96391238-A-G,9,96391238,A,G:10-37	25	96.3	10	37	27	9:96391238-A-G
chrY	8143455	8143477	seqA,9:96391238-A-G,9,96391238,A,G:0-22	22	100.0	0	22	22	9:96391238-A-G
chrX	113668120	113668170	seqA,9:96391238-A-G,9,96391238,A,G:0-50	48	98.0	0	50	50	9:96391238-A-G
chrX	71910626	71910676	seqA,9:96391238-A-G,9,96391238,A,G:0-50	46	96.0	0	50	50	9:96391238-A-G
chrX	103689332	103689382	seqA,9:96391238-A-G,9,96391238,A,G:0-50	46	96.0	0	50	50	9:96391238-A-G
chrX	113848705	113848777	seqA,9:96391238-A-G,9,96391238,A,G:0-50	49	100.0	0	50	50	9:96391238-A-G
chrX	2582120	2582380	seqA,9:96391238-A-G,9,96391238,A,G:0-50	49	100.0	0	50	50	9:96391238-A-G
chrX	4295856	4295904	seqA,9:96391238-A-G,9,96391238,A,G:1-50	47	93.8	1	50	49	9:96391238-A-G
chrX	4309643	4310022	seqA,9:96391238-A-G,9,96391238,A,G:0-50	49	100.0	0	50	50	9:96391238-A-G
chrX	38674128	38674395	seqA,9:96391238-A-G,9,96391238,A,G:0-50	49	100.0	0	50	50	9:96391238-A-G
chrX	64878724	64879077	seqA,9:96391238-A-G,9,96391238,A,G:0-50	49	100.0	0	50	50	9:96391238-A-G
chrX	18941176	18941226	seqA,9:96391238-A-G,9,96391238,A,G:0-50	44	94.0	0	50	50	9:96391238-A-G
chrX	83444672	83444722	seqA,9:96391238-A-G,9,96391238,A,G:0-50	44	94.0	0	50	50	9:96391238-A-G
chrX	134061280	134061330	seqA,9:96391238-A-G,9,96391238,A,G:0-50	44	94.0	0	50	50	9:96391238-A-G
chrX	144415365	144415409	seqA,9:96391238-A-G,9,96391238,A,G:6-50	44	100.0	6	50	44	9:96391238-A-G
chrX	44660869	44661262	seqA,9:96391238-A-G,9,96391238,A,G:0-50	47	98.0	0	50	50	9:96391238-A-G
chrX	94996982	94997031	seqA,9:96391238-A-G,9,96391238,A,G:0-49	43	93.9	0	49	49	9:96391238-A-G
chrX	103222088	103222131	seqA,9:96391238-A-G,9,96391238,A,G:7-50	43	100.0	7	50	43	9:96391238-A-G
chrY	1346828	1346878	seqA,9:96391238-A-G,9,96391238,A,G:0-50	44	94.0	0	50	50	9:96391238-A-G
chrY	7868185	7868234	seqA,9:96391238-A-G,9,96391238,A,G:0-50	46	91.9	0	50	50	9:96391238-A-G
chrY	3863198	3863245	seqA,9:96391238-A-G,9,96391238,A,G:10-50	39	100.0	10	50	40	9:96391238-A-G
chrY	25590693	25590735	seqA,9:96391238-A-G,9,96391238,A,G:6-50	39	88.1	6	50	44	9:96391238-A-G
chrY	6275607	6275642	seqA,9:96391238-A-G,9,96391238,A,G:15-50	33	97.2	15	50	35	9:96391238-A-G
chrY	8997332	8997781	seqA,9:96391238-A-G,9,96391238,A,G:0-39	36	97.5	0	39	39	9:96391238-A-G
chrY	17915186	17915233	seqA,9:96391238-A-G,9,96391238,A,G:0-43	33	94.6	0	43	43	9:96391238-A-G
chrX	40066420	40066470	seqA,9:96391238-A-G,9,96391238,A,G:0-50	46	96.0	0	50	50	9:96391238-A-G
chrX	104872894	104872944	seqA,9:96391238-A-G,9,96391238,A,G:0-50	46	96.0	0	50	50	9:96391238-A-G
chrX	133479177	133479228	seqA,9:96391238-A-G,9,96391238,A,G:0-50	47	98.0	0	50	50	9:96391238-A-G
chrX	1396828	1396878	seqA,9:96391238-A-G,9,96391238,A,G:0-50	44	94.0	0	50	50	9:96391238-A-G
chrX	18202560	18202608	seqA,9:96391238-A-G,9,96391238,A,G:1-50	45	91.7	1	50	49	9:96391238-A-G
chrX	37817420	37817480	seqA,9:96391238-A-G,9,96391238,A,G:0-50	45	96.0	0	50	50	9:96391238-A-G
chrX	54901824	54901868	seqA,9:96391238-A-G,9,96391238,A,G:6-50	42	97.8	6	50	44	9:96391238-A-G
chrX	102085366	102085410	seqA,9:96391238-A-G,9,96391238,A,G:6-50	42	97.8	6	50	44	9:96391238-A-G
chrX	20093129	20093196	seqA,9:96391238-A-G,9,96391238,A,G:0-50	43	94.0	0	50	50	9:96391238-A-G
chrX	31248724	31248773	seqA,9:96391238-A-G,9,96391238,A,G:0-50	42	89.6	0	50	50	9:96391238-A-G
chrX	66986017	66986061	seqA,9:96391238-A-G,9,96391238,A,G:6-50	40	95.5	6	50	44	9:96391238-A-G
chrX	71049456	71049501	seqA,9:96391238-A-G,9,96391238,A,G:1-47	42	91.2	1	47	46	9:96391238-A-G
chrX	82393578	82393627	seqA,9:96391238-A-G,9,96391238,A,G:0-50	42	89.6	0	50	50	9:96391238-A-G
chrX	131931999	131932049	seqA,9:96391238-A-G,9,96391238,A,G:0-50	40	90.0	0	50	50	9:96391238-A-G
chrX	13709744	13709856	seqA,9:96391238-A-G,9,96391238,A,G:0-43	42	100.0	0	43	43	9:96391238-A-G
chrX	40410904	40410952	seqA,9:96391238-A-G,9,96391238,A,G:1-50	41	87.5	1	50	49	9:96391238-A-G
chrX	15677868	15677916	seqA,9:96456415-T-C,9,96456415,T,C:5-49	33	90.3	5	49	44	9:96456415-T-C
chrX	149311730	149311762	seqA,9:96456415-T-C,9,96456415,T,C:17-49	26	90.7	17	49	32	9:96456415-T-C
chrX	14035757	14035777	seqA,9:96456415-T-C,9,96456415,T,C:29-49	20	100.0	29	49	20	9:96456415-T-C
chrY	22547691	22547743	seqA,9:96787925-G-T,9,96787925,T,G:0-50	47	98.0	0	50	50	9:96787925-G-T
chrY	9804464	9804516	seqA,9:96787925-G-T,9,96787925,T,G:0-50	45	96.0	0	50	50	9:96787925-G-T
chrY	15963057	15963109	seqA,9:96787925-G-T,9,96787925,T,G:0-50	45	96.0	0	50	50	9:96787925-G-T
chrY	20358639	20358691	seqA,9:96787925-G-T,9,96787925,T,G:0-50	45	96.0	0	50	50	9:96787925-G-T
chrY	16503029	16503081	seqA,9:96787925-G-T,9,96787925,T,G:0-50	43	94.0	0	50	50	9:96787925-G-T
chrY	17903323	17903375	seqA,9:96787925-G-T,9,96787925,T,G:0-50	43	94.0	0	50	50	9:96787925-G-T
chrY	18334982	18335051	seqA,9:96787925-G-T,9,96787925,T,G:0-50	46	98.0	0	50	50	9:96787925-G-T
chrY	23086979	23087031	seqA,9:96787925-G-T,9,96787925,T,G:0-50	43	94.0	0	50	50	9:96787925-G-T
chrY	20072781	20072829	seqA,9:96787925-G-T,9,96787925,T,G:0-46	41	95.7	0	46	46	9:96787925-G-T
chrY	25529833	25529885	seqA,9:96787925-G-T,9,96787925,T,G:0-50	41	92.0	0	50	50	9:96787925-G-T
chrY	6642274	6642326	seqA,9:96787925-G-T,9,96787925,T,G:0-50	39	90.0	0	50	50	9:96787925-G-T
chrY	7969729	7969777	seqA,9:96787925-G-T,9,96787925,T,G:0-46	39	93.5	0	46	46	9:96787925-G-T
chrY	15103042	15103088	seqA,9:96787925-G-T,9,96787925,T,G:6-50	39	95.5	6	50	44	9:96787925-G-T
chrY	18627586	18627632	seqA,9:96787925-G-T,9,96787925,T,G:0-44	39	95.5	0	44	44	9:96787925-G-T
chrY	19918829	19918875	seqA,9:96787925-G-T,9,96787925,T,G:0-44	39	95.5	0	44	44	9:96787925-G-T
chrY	14123409	14123455	seqA,9:96787925-G-T,9,96787925,T,G:6-50	37	93.2	6	50	44	9:96787925-G-T
chrX	37492932	37492984	seqA,9:96787925-G-T,9,96787925,T,G:0-50	47	98.0	0	50	50	9:96787925-G-T
chrX	104279156	104279208	seqA,9:96787925-G-T,9,96787925,T,G:0-50	47	98.0	0	50	50	9:96787925-G-T
chrX	105438784	105438836	seqA,9:96787925-G-T,9,96787925,T,G:0-50	47	98.0	0	50	50	9:96787925-G-T
chrX	114320259	114320311	seqA,9:96787925-G-T,9,96787925,T,G:0-50	47	98.0	0	50	50	9:96787925-G-T
chrX	16254073	16254125	seqA,9:96787925-G-T,9,96787925,T,G:0-50	45	96.0	0	50	50	9:96787925-G-T
chrX	30005097	30005149	seqA,9:96787925-G-T,9,96787925,T,G:0-50	45	96.0	0	50	50	9:96787925-G-T
chrX	36252982	36253034	seqA,9:96787925-G-T,9,96787925,T,G:0-50	45	96.0	0	50	50	9:96787925-G-T
chrX	43534939	43534991	seqA,9:96787925-G-T,9,96787925,T,G:0-50	45	96.0	0	50	50	9:96787925-G-T
chrX	49389907	49389959	seqA,9:96787925-G-T,9,96787925,T,G:0-50	45	96.0	0	50	50	9:96787925-G-T
chrX	50044384	50044436	seqA,9:96787925-G-T,9,96787925,T,G:0-50	45	96.0	0	50	50	9:96787925-G-T
chrX	69789506	69789558	seqA,9:96787925-G-T,9,96787925,T,G:0-50	45	96.0	0	50	50	9:96787925-G-T
chrX	70163058	70163110	seqA,9:96787925-G-T,9,96787925,T,G:0-50	45	96.0	0	50	50	9:96787925-G-T
chrX	72256769	72256821	seqA,9:96787925-G-T,9,96787925,T,G:0-50	45	96.0	0	50	50	9:96787925-G-T
chrX	82540094	82540146	seqA,9:96787925-G-T,9,96787925,T,G:0-50	45	96.0	0	50	50	9:96787925-G-T
chrX	88041665	88041717	seqA,9:96787925-G-T,9,96787925,T,G:0-50	45	96.0	0	50	50	9:96787925-G-T
chrX	102280639	102280691	seqA,9:96787925-G-T,9,96787925,T,G:0-50	45	96.0	0	50	50	9:96787925-G-T
chrY	19424364	19424416	seqA,9:96787925-G-T,9,96787925,T,G:0-50	47	98.0	0	50	50	9:96787925-G-T
chrY	18539736	18539788	seqA,9:96787925-G-T,9,96787925,T,G:0-50	45	96.0	0	50	50	9:96787925-G-T
chrY	19821088	19821140	seqA,9:96787925-G-T,9,96787925,T,G:0-50	45	96.0	0	50	50	9:96787925-G-T
chrY	15834679	15834729	seqA,9:96787925-G-T,9,96787925,T,G:0-48	43	95.9	0	48	48	9:96787925-G-T
chrY	4287533	4287579	seqA,9:96787925-G-T,9,96787925,T,G:6-50	41	97.8	6	50	44	9:96787925-G-T
chrY	6017727	6017773	seqA,9:96787925-G-T,9,96787925,T,G:0-44	41	97.8	0	44	44	9:96787925-G-T
chrY	16021994	16022040	seqA,9:96787925-G-T,9,96787925,T,G:6-50	41	97.8	6	50	44	9:96787925-G-T
chrY	16214868	16214920	seqA,9:96787925-G-T,9,96787925,T,G:0-50	41	91.9	0	50	50	9:96787925-G-T
chrY	16973826	16973878	seqA,9:96787925-G-T,9,96787925,T,G:0-50	41	92.0	0	50	50	9:96787925-G-T
chrY	18474075	18474121	seqA,9:96787925-G-T,9,96787925,T,G:0-44	41	97.8	0	44	44	9:96787925-G-T
chrY	20056908	20056956	seqA,9:96787925-G-T,9,96787925,T,G:0-46	41	95.7	0	46	46	9:96787925-G-T
chrY	28433029	28433081	seqA,9:96787925-G-T,9,96787925,T,G:0-50	41	92.0	0	50	50	9:96787925-G-T
chrY	4842141	4842188	seqA,9:96787925-G-T,9,96787925,T,G:0-45	40	95.6	0	45	45	9:96787925-G-T
chrY	4620757	4620808	seqA,9:96787925-G-T,9,96787925,T,G:0-50	41	91.9	0	50	50	9:96787925-G-T
chrY	20260900	20260946	seqA,9:96787925-G-T,9,96787925,T,G:0-44	39	95.5	0	44	44	9:96787925-G-T
chrY	4735258	4735305	seqA,9:96787925-G-T,9,96787925,T,G:0-45	38	93.4	0	45	45	9:96787925-G-T
chrX	14828148	14828200	seqA,9:96787925-G-T,9,96787925,T,G:0-50	47	98.0	0	50	50	9:96787925-G-T
chrX	37257594	37257646	seqA,9:96787925-G-T,9,96787925,T,G:0-50	47	98.0	0	50	50	9:96787925-G-T
chrX	91470914	91470966	seqA,9:96787925-G-T,9,96787925,T,G:0-50	47	98.0	0	50	50	9:96787925-G-T
chrX	16340623	16340675	seqA,9:96787925-G-T,9,96787925,T,G:0-50	45	96.0	0	50	50	9:96787925-G-T
chrX	16379036	16379088	seqA,9:96787925-G-T,9,96787925,T,G:0-50	45	96.0	0	50	50	9:96787925-G-T
chrX	16516328	16516380	seqA,9:96787925-G-T,9,96787925,T,G:0-50	45	96.0	0	50	50	9:96787925-G-T
chrX	21358539	21358591	seqA,9:96787925-G-T,9,96787925,T,G:0-50	45	96.0	0	50	50	9:96787925-G-T
chrX	42449762	42449814	seqA,9:96787925-G-T,9,96787925,T,G:0-50	45	96.0	0	50	50	9:96787925-G-T
chrX	55296373	55296425	seqA,9:96787925-G-T,9,96787925,T,G:0-50	45	96.0	0	50	50	9:96787925-G-T
chrX	57711547	57711599	seqA,9:96787925-G-T,9,96787925,T,G:0-50	45	96.0	0	50	50	9:96787925-G-T
chrX	57735810	57735862	seqA,9:96787925-G-T,9,96787925,T,G:0-50	45	96.0	0	50	50	9:96787925-G-T
chrX	62309973	62310025	seqA,9:96787925-G-T,9,96787925,T,G:0-50	45	96.0	0	50	50	9:96787925-G-T
chrX	65156478	65156530	seqA,9:96787925-G-T,9,96787925,T,G:0-50	45	96.0	0	50	50	9:96787925-G-T
chrX	67956938	67956990	seqA,9:96787925-G-T,9,96787925,T,G:0-50	45	96.0	0	50	50	9:96787925-G-T
chrX	70059200	70059252	seqA,9:96787925-G-T,9,96787925,T,G:0-50	45	96.0	0	50	50	9:96787925-G-T
chrX	71661247	71661299	seqA,9:96787925-G-T,9,96787925,T,G:0-50	45	96.0	0	50	50	9:96787925-G-T
chrY	25464869	25464913	seqA,9:97433015-T-C,9,97433015,A,G:3-47	38	93.2	3	47	44	9:97433015-T-C
chrY	27080542	27080586	seqA,9:97433015-T-C,9,97433015,A,G:3-47	38	93.2	3	47	44	9:97433015-T-C
chrY	2689565	2689601	seqA,9:97433015-T-C,9,97433015,A,G:14-50	34	97.3	14	50	36	9:97433015-T-C
chrY	25170085	25170118	seqA,9:97433015-T-C,9,97433015,A,G:17-50	31	97.0	17	50	33	9:97433015-T-C
chrY	26803828	26803861	seqA,9:97433015-T-C,9,97433015,A,G:17-50	31	97.0	17	50	33	9:97433015-T-C
chrY	14743439	14743469	seqA,9:97433015-T-C,9,97433015,A,G:18-48	30	100.0	18	48	30	9:97433015-T-C
chrY	7167545	7167573	seqA,9:97433015-T-C,9,97433015,A,G:22-50	26	96.5	22	50	28	9:97433015-T-C
chrY	1343238	1343274	seqA,9:97433015-T-C,9,97433015,A,G:19-50	26	93.4	19	50	31	9:97433015-T-C
chrY	23834100	23834128	seqA,9:97433015-T-C,9,97433015,A,G:22-50	24	92.9	22	50	28	9:97433015-T-C
chrY	16175065	16175092	seqA,9:97433015-T-C,9,97433015,A,G:18-45	23	92.6	18	45	27	9:97433015-T-C
chrY	19152890	19152913	seqA,9:97433015-T-C,9,97433015,A,G:27-50	23	100.0	27	50	23	9:97433015-T-C
chrY	2359150	2359172	seqA,9:97433015-T-C,9,97433015,A,G:27-49	22	100.0	27	49	22	9:97433015-T-C
chrY	1433732	1433757	seqA,9:97433015-T-C,9,97433015,A,G:17-43	24	88.0	17	43	26	9:97433015-T-C
chrY	568749	568771	seqA,9:97433015-T-C,9,97433015,A,G:27-49	22	100.0	27	49	22	9:97433015-T-C
chrY	24205332	24205361	seqA,9:97433015-T-C,9,97433015,A,G:18-47	21	86.3	18	47	29	9:97433015-T-C
chrY	6794681	6794702	seqA,9:97433015-T-C,9,97433015,A,G:22-43	21	100.0	22	43	21	9:97433015-T-C
chrX	28265032	28265079	seqA,9:97433015-T-C,9,97433015,A,G:3-50	41	93.7	3	50	47	9:97433015-T-C
chrX	71791432	71791479	seqA,9:97433015-T-C,9,97433015,A,G:3-50	41	93.7	3	50	47	9:97433015-T-C
chrX	39681984	39682031	seqA,9:97433015-T-C,9,97433015,A,G:3-50	39	91.5	3	50	47	9:97433015-T-C
chrX	10014536	10014583	seqA,9:97433015-T-C,9,97433015,A,G:3-50	37	89.4	3	50	47	9:97433015-T-C
chrX	30501572	30501612	seqA,9:97433015-T-C,9,97433015,A,G:3-43	34	92.5	3	43	40	9:97433015-T-C
chrX	70380994	70381027	seqA,9:97433015-T-C,9,97433015,A,G:17-50	33	100.0	17	50	33	9:97433015-T-C
chrX	19749070	19749271	seqA,9:97433015-T-C,9,97433015,A,G:0-36	35	100.0	0	36	36	9:97433015-T-C
chrX	54092071	54092102	seqA,9:97433015-T-C,9,97433015,A,G:18-49	31	100.0	18	49	31	9:97433015-T-C
chrX	74717799	74717830	seqA,9:97433015-T-C,9,97433015,A,G:18-49	31	100.0	18	49	31	9:97433015-T-C
chrX	78633754	78633787	seqA,9:97433015-T-C,9,97433015,A,G:17-50	31	97.0	17	50	33	9:97433015-T-C
chrX	107745547	107745578	seqA,9:97433015-T-C,9,97433015,A,G:19-50	31	100.0	19	50	31	9:97433015-T-C
chrX	114104680	114104711	seqA,9:97433015-T-C,9,97433015,A,G:17-48	29	96.8	17	48	31	9:97433015-T-C
chrX	2922980	2923013	seqA,9:97433015-T-C,9,97433015,A,G:18-50	29	96.9	18	50	32	9:97433015-T-C
chrX	44577750	44577782	seqA,9:97433015-T-C,9,97433015,A,G:18-50	28	93.8	18	50	32	9:97433015-T-C
chrX	77061412	77061444	seqA,9:97433015-T-C,9,97433015,A,G:18-50	28	93.8	18	50	32	9:97433015-T-C
chrX	34086391	34086422	seqA,9:97433015-T-C,9,97433015,A,G:19-50	27	93.6	19	50	31	9:97433015-T-C
chrY	25248088	25248132	seqA,9:97433015-T-C,9,97433015,A,G:3-47	38	93.2	3	47	44	9:97433015-T-C
chrY	26881823	26881867	seqA,9:97433015-T-C,9,97433015,A,G:3-47	38	93.2	3	47	44	9:97433015-T-C
chrY	27158538	27158571	seqA,9:97433015-T-C,9,97433015,A,G:17-50	31	97.0	17	50	33	9:97433015-T-C
chrY	291475	291508	seqA,9:97433015-T-C,9,97433015,A,G:17-50	31	97.0	17	50	33	9:97433015-T-C
chrY	2339559	2339591	seqA,9:97433015-T-C,9,97433015,A,G:18-50	30	96.9	18	50	32	9:97433015-T-C
chrY	6275605	6275631	seqA,9:97433015-T-C,9,97433015,A,G:22-48	24	96.2	22	48	26	9:97433015-T-C
chrY	7145138	7145161	seqA,9:97433015-T-C,9,97433015,A,G:24-47	23	100.0	24	47	23	9:97433015-T-C
chrY	1642043	1642067	seqA,9:97433015-T-C,9,97433015,A,G:26-50	22	95.9	26	50	24	9:97433015-T-C
chrY	727427	727450	seqA,9:97433015-T-C,9,97433015,A,G:27-50	21	95.7	27	50	23	9:97433015-T-C
chrY	598183	598207	seqA,9:97433015-T-C,9,97433015,A,G:26-50	20	91.7	26	50	24	9:97433015-T-C
chrX	114944088	114944135	seqA,9:97433015-T-C,9,97433015,A,G:3-50	39	91.5	3	50	47	9:97433015-T-C
chrX	40419150	40419188	seqA,9:97433015-T-C,9,97433015,A,G:5-43	32	92.2	5	43	38	9:97433015-T-C
chrX	153165645	153165677	seqA,9:97433015-T-C,9,97433015,A,G:17-49	32	100.0	17	49	32	9:97433015-T-C
chrX	153275306	153275338	seqA,9:97433015-T-C,9,97433015,A,G:18-50	32	100.0	18	50	32	9:97433015-T-C
chrX	341475	341508	seqA,9:97433015-T-C,9,97433015,A,G:17-50	31	97.0	17	50	33	9:97433015-T-C
chrX	2389559	2389591	seqA,9:97433015-T-C,9,97433015,A,G:18-50	30	96.9	18	50	32	9:97433015-T-C
chrX	15666888	15666933	seqA,9:97433015-T-C,9,97433015,A,G:3-50	35	87.2	3	50	47	9:97433015-T-C
chrX	40877541	40877571	seqA,9:97433015-T-C,9,97433015,A,G:18-48	30	100.0	18	48	30	9:97433015-T-C
chrX	91387238	91387270	seqA,9:97433015-T-C,9,97433015,A,G:18-50	30	96.9	18	50	32	9:97433015-T-C
chrX	137101435	137101467	seqA,9:97433015-T-C,9,97433015,A,G:18-50	30	96.9	18	50	32	9:97433015-T-C
chrX	139526402	139526431	seqA,9:97433015-T-C,9,97433015,A,G:18-47	29	100.0	18	47	29	9:97433015-T-C
chrX	46132732	46132760	seqA,9:97433015-T-C,9,97433015,A,G:20-48	28	100.0	20	48	28	9:97433015-T-C
chrX	24009592	24009619	seqA,9:97433015-T-C,9,97433015,A,G:21-48	27	100.0	21	48	27	9:97433015-T-C
chrX	13615857	13615885	seqA,9:97433015-T-C,9,97433015,A,G:22-50	26	96.5	22	50	28	9:97433015-T-C
chrX	24054763	24054791	seqA,9:97433015-T-C,9,97433015,A,G:22-50	26	96.5	22	50	28	9:97433015-T-C
chrX	53459750	53459778	seqA,9:97433015-T-C,9,97433015,A,G:22-50	26	96.5	22	50	28	9:97433015-T-C
chrY	18401149	18401198	seqA,9:97618923-T-A,9,97618923,T,A:0-49	39	89.8	0	49	49	9:97618923-T-A
chrY	2183155	2183196	seqA,9:97618923-T-A,9,97618923,T,A:6-47	37	95.2	6	47	41	9:97618923-T-A
chrY	1617383	1617730	seqA,9:97618923-T-A,9,97618923,T,A:0-44	42	100.0	0	44	44	9:97618923-T-A
chrY	18438009	18438057	seqA,9:97618923-T-A,9,97618923,T,A:0-49	35	81.3	0	49	49	9:97618923-T-A
chrY	22189180	22189220	seqA,9:97618923-T-A,9,97618923,T,A:0-41	35	87.5	0	41	41	9:97618923-T-A
chrY	28387649	28388089	seqA,9:97618923-T-A,9,97618923,T,A:11-45	31	97.1	11	45	34	9:97618923-T-A
chrY	17597857	17597898	seqA,9:97618923-T-A,9,97618923,T,A:5-39	31	97.0	5	39	34	9:97618923-T-A
chrY	15169212	15169438	seqA,9:97618923-T-A,9,97618923,T,A:21-50	28	100.0	21	50	29	9:97618923-T-A
chrY	18501235	18501258	seqA,9:97618923-T-A,9,97618923,T,A:6-29	23	100.0	6	29	23	9:97618923-T-A
chrY	5176664	5176700	seqA,9:97618923-T-A,9,97618923,T,A:11-48	29	90.4	11	48	37	9:97618923-T-A
chrY	15490612	15490634	seqA,9:97618923-T-A,9,97618923,T,A:7-29	22	100.0	7	29	22	9:97618923-T-A
chrX	25372660	25372709	seqA,9:97618923-T-A,9,97618923,T,A:0-49	45	96.0	0	49	49	9:97618923-T-A
chrX	40420709	40420758	seqA,9:97618923-T-A,9,97618923,T,A:0-49	45	96.0	0	49	49	9:97618923-T-A
chrX	54400374	54400423	seqA,9:97618923-T-A,9,97618923,T,A:0-49	45	96.0	0	49	49	9:97618923-T-A
chrX	73156265	73156314	seqA,9:97618923-T-A,9,97618923,T,A:0-49	45	96.0	0	49	49	9:97618923-T-A
chrX	100639543	100639590	seqA,9:97618923-T-A,9,97618923,T,A:0-47	45	97.9	0	47	47	9:97618923-T-A
chrX	3545373	3545422	seqA,9:97618923-T-A,9,97618923,T,A:0-49	43	93.9	0	49	49	9:97618923-T-A
chrX	133502925	133502974	seqA,9:97618923-T-A,9,97618923,T,A:0-49	43	93.9	0	49	49	9:97618923-T-A
chrX	139800251	139800300	seqA,9:97618923-T-A,9,97618923,T,A:0-49	43	93.9	0	49	49	9:97618923-T-A
chrX	16359568	16359611	seqA,9:97618923-T-A,9,97618923,T,A:6-49	41	97.7	6	49	43	9:97618923-T-A
chrX	48358984	48359033	seqA,9:97618923-T-A,9,97618923,T,A:0-49	41	91.9	0	49	49	9:97618923-T-A
chrX	70848480	70848525	seqA,9:97618923-T-A,9,97618923,T,A:4-49	41	95.6	4	49	45	9:97618923-T-A
chrX	117968063	117968112	seqA,9:97618923-T-A,9,97618923,T,A:0-49	41	91.9	0	49	49	9:97618923-T-A
chrX	47390589	47391068	seqA,9:97618923-T-A,9,97618923,T,A:0-49	44	96.0	0	49	49	9:97618923-T-A
chrX	70588612	70588663	seqA,9:97618923-T-A,9,97618923,T,A:0-49	42	93.8	0	49	49	9:97618923-T-A
chrX	22178624	22178665	seqA,9:97618923-T-A,9,97618923,T,A:8-49	39	97.6	8	49	41	9:97618923-T-A
chrX	24690229	24690274	seqA,9:97618923-T-A,9,97618923,T,A:0-45	39	93.4	0	45	45	9:97618923-T-A
chrY	4418078	4418123	seqA,9:97618923-T-A,9,97618923,T,A:1-46	41	95.6	1	46	45	9:97618923-T-A
chrY	6734705	6734751	seqA,9:97618923-T-A,9,97618923,T,A:0-46	38	91.4	0	46	46	9:97618923-T-A
chrY	21555253	21555295	seqA,9:97618923-T-A,9,97618923,T,A:7-49	38	95.3	7	49	42	9:97618923-T-A
chrY	16679131	16679176	seqA,9:97618923-T-A,9,97618923,T,A:0-45	37	91.2	0	45	45	9:97618923-T-A
chrY	28523135	28523177	seqA,9:97618923-T-A,9,97618923,T,A:7-49	36	92.9	7	49	42	9:97618923-T-A
chrY	1970729	1970771	seqA,9:97618923-T-A,9,97618923,T,A:6-49	35	85.8	6	49	43	9:97618923-T-A
chrY	15051601	15051644	seqA,9:97618923-T-A,9,97618923,T,A:6-49	33	88.4	6	49	43	9:97618923-T-A
chrY	18371025	18371073	seqA,9:97618923-T-A,9,97618923,T,A:0-49	35	81.3	0	49	49	9:97618923-T-A
chrY	22005318	22005356	seqA,9:97618923-T-A,9,97618923,T,A:7-45	32	92.2	7	45	38	9:97618923-T-A
chrY	15297319	15297363	seqA,9:97618923-T-A,9,97618923,T,A:0-44	32	86.4	0	44	44	9:97618923-T-A
chrY	17831231	17831271	seqA,9:97618923-T-A,9,97618923,T,A:0-35	30	94.2	0	35	35	9:97618923-T-A
chrY	15092212	15092242	seqA,9:97618923-T-A,9,97618923,T,A:6-36	28	96.7	6	36	30	9:97618923-T-A
chrY	6514029	6514062	seqA,9:97618923-T-A,9,97618923,T,A:5-39	28	84.9	5	39	34	9:97618923-T-A
chrY	18307844	18307867	seqA,9:97618923-T-A,9,97618923,T,A:6-29	23	100.0	6	29	23	9:97618923-T-A
chrX	99778042	99778091	seqA,9:97618923-T-A,9,97618923,T,A:0-49	45	96.0	0	49	49	9:97618923-T-A
chrX	119764813	119764862	seqA,9:97618923-T-A,9,97618923,T,A:0-49	45	96.0	0	49	49	9:97618923-T-A
chrX	144871659	144871708	seqA,9:97618923-T-A,9,97618923,T,A:0-49	45	96.0	0	49	49	9:97618923-T-A
chrX	37708356	37708405	seqA,9:97618923-T-A,9,97618923,T,A:0-49	43	93.9	0	49	49	9:97618923-T-A
chrX	124082419	124082468	seqA,9:97618923-T-A,9,97618923,T,A:0-49	43	93.9	0	49	49	9:97618923-T-A
chrX	21864506	21864555	seqA,9:97618923-T-A,9,97618923,T,A:0-49	41	91.9	0	49	49	9:97618923-T-A
chrX	31469421	31469466	seqA,9:97618923-T-A,9,97618923,T,A:0-45	41	95.6	0	45	45	9:97618923-T-A
chrX	77227866	77227916	seqA,9:97618923-T-A,9,97618923,T,A:0-50	40	90.0	0	50	50	9:97618923-T-A
chrX	91783309	91783352	seqA,9:97618923-T-A,9,97618923,T,A:6-49	39	95.4	6	49	43	9:97618923-T-A
chrX	143249774	143397428	seqA,9:97618923-T-A,9,97618923,T,A:0-49	48	100.0	0	49	49	9:97618923-T-A
chrX	15236629	15236671	seqA,9:97618923-T-A,9,97618923,T,A:7-49	38	95.3	7	49	42	9:97618923-T-A
chrX	49014050	49014092	seqA,9:97618923-T-A,9,97618923,T,A:0-42	38	95.3	0	42	42	9:97618923-T-A
chrX	100712749	100712797	seqA,9:97618923-T-A,9,97618923,T,A:0-49	39	85.5	0	49	49	9:97618923-T-A
chrX	118638233	118638277	seqA,9:97618923-T-A,9,97618923,T,A:0-45	39	88.7	0	45	45	9:97618923-T-A
chrX	119045915	119045960	seqA,9:97618923-T-A,9,97618923,T,A:0-45	37	91.2	0	45	45	9:97618923-T-A
chrX	26161578	26161616	seqA,9:97618923-T-A,9,97618923,T,A:11-49	36	97.4	11	49	38	9:97618923-T-A
chrY	18401149	18401198	seqB,9:97618923-T-A,9,97618923,T,A:0-49	39	89.8	0	49	49	9:97618923-T-A
chrY	2183155	2183196	seqB,9:97618923-T-A,9,97618923,T,A:6-47	37	95.2	6	47	41	9:97618923-T-A
chrY	1617383	1617730	seqB,9:97618923-T-A,9,97618923,T,A:0-44	42	100.0	0	44	44	9:97618923-T-A
chrY	18438009	18438057	seqB,9:97618923-T-A,9,97618923,T,A:0-49	35	81.3	0	49	49	9:97618923-T-A
chrY	22189180	22189220	seqB,9:97618923-T-A,9,97618923,T,A:0-41	35	87.5	0	41	41	9:97618923-T-A
chrY	28387649	28388089	seqB,9:97618923-T-A,9,97618923,T,A:11-45	31	97.1	11	45	34	9:97618923-T-A
chrY	17597857	17597898	seqB,9:97618923-T-A,9,97618923,T,A:5-39	31	97.0	5	39	34	9:97618923-T-A
chrY	15169212	15169472	seqB,9:97618923-T-A,9,97618923,T,A:21-50	28	100.0	21	50	29	9:97618923-T-A
chrY	18501235	18501258	seqB,9:97618923-T-A,9,97618923,T,A:6-29	23	100.0	6	29	23	9:97618923-T-A
chrY	5176664	5176702	seqB,9:97618923-T-A,9,97618923,T,A:11-50	29	87.9	11	50	39	9:97618923-T-A
chrY	15490612	15490634	seqB,9:97618923-T-A,9,97618923,T,A:7-29	22	100.0	7	29	22	9:97618923-T-A
chrX	25372660	25372709	seqB,9:97618923-T-A,9,97618923,T,A:0-49	45	96.0	0	49	49	9:97618923-T-A
chrX	40420709	40420758	seqB,9:97618923-T-A,9,97618923,T,A:0-49	45	96.0	0	49	49	9:97618923-T-A
chrX	54400374	54400423	seqB,9:97618923-T-A,9,97618923,T,A:0-49	45	96.0	0	49	49	9:97618923-T-A
chrX	73156265	73156314	seqB,9:97618923-T-A,9,97618923,T,A:0-49	45	96.0	0	49	49	9:97618923-T-A
chrX	100639543	100639590	seqB,9:97618923-T-A,9,97618923,T,A:0-47	45	97.9	0	47	47	9:97618923-T-A
chrX	3545373	3545422	seqB,9:97618923-T-A,9,97618923,T,A:0-49	43	93.9	0	49	49	9:97618923-T-A
chrX	133502925	133502974	seqB,9:97618923-T-A,9,97618923,T,A:0-49	43	93.9	0	49	49	9:97618923-T-A
chrX	139800251	139800300	seqB,9:97618923-T-A,9,97618923,T,A:0-49	43	93.9	0	49	49	9:97618923-T-A
chrX	16359568	16359611	seqB,9:97618923-T-A,9,97618923,T,A:6-49	41	97.7	6	49	43	9:97618923-T-A
chrX	48358984	48359033	seqB,9:97618923-T-A,9,97618923,T,A:0-49	41	91.9	0	49	49	9:97618923-T-A
chrX	70848480	70848525	seqB,9:97618923-T-A,9,97618923,T,A:4-49	41	95.6	4	49	45	9:97618923-T-A
chrX	117968063	117968112	seqB,9:97618923-T-A,9,97618923,T,A:0-49	41	91.9	0	49	49	9:97618923-T-A
chrX	47390589	47391068	seqB,9:97618923-T-A,9,97618923,T,A:0-49	44	96.0	0	49	49	9:97618923-T-A
chrX	70588612	70588663	seqB,9:97618923-T-A,9,97618923,T,A:0-49	42	93.8	0	49	49	9:97618923-T-A
chrX	22178624	22178665	seqB,9:97618923-T-A,9,97618923,T,A:8-49	39	97.6	8	49	41	9:97618923-T-A
chrX	24690229	24690274	seqB,9:97618923-T-A,9,97618923,T,A:0-45	39	93.4	0	45	45	9:97618923-T-A
chrY	4418078	4418123	seqB,9:97618923-T-A,9,97618923,T,A:1-46	41	95.6	1	46	45	9:97618923-T-A
chrY	21555252	21555295	seqB,9:97618923-T-A,9,97618923,T,A:7-50	39	95.4	7	50	43	9:97618923-T-A
chrY	6734705	6734751	seqB,9:97618923-T-A,9,97618923,T,A:0-46	38	91.4	0	46	46	9:97618923-T-A
chrY	16679131	16679176	seqB,9:97618923-T-A,9,97618923,T,A:0-45	37	91.2	0	45	45	9:97618923-T-A
chrY	28523135	28523177	seqB,9:97618923-T-A,9,97618923,T,A:7-49	36	92.9	7	49	42	9:97618923-T-A
chrY	1970729	1970771	seqB,9:97618923-T-A,9,97618923,T,A:6-49	35	85.8	6	49	43	9:97618923-T-A
chrY	15051601	15051644	seqB,9:97618923-T-A,9,97618923,T,A:6-49	33	88.4	6	49	43	9:97618923-T-A
chrY	18371025	18371073	seqB,9:97618923-T-A,9,97618923,T,A:0-49	35	81.3	0	49	49	9:97618923-T-A
chrY	22005318	22005356	seqB,9:97618923-T-A,9,97618923,T,A:7-45	32	92.2	7	45	38	9:97618923-T-A
chrY	15297319	15297363	seqB,9:97618923-T-A,9,97618923,T,A:0-44	32	86.4	0	44	44	9:97618923-T-A
chrY	17831231	17831271	seqB,9:97618923-T-A,9,97618923,T,A:0-35	30	94.2	0	35	35	9:97618923-T-A
chrY	15092212	15092242	seqB,9:97618923-T-A,9,97618923,T,A:6-36	28	96.7	6	36	30	9:97618923-T-A
chrY	6514029	6514062	seqB,9:97618923-T-A,9,97618923,T,A:5-39	28	84.9	5	39	34	9:97618923-T-A
chrY	18307844	18307867	seqB,9:97618923-T-A,9,97618923,T,A:6-29	23	100.0	6	29	23	9:97618923-T-A
chrX	99778042	99778091	seqB,9:97618923-T-A,9,97618923,T,A:0-49	45	96.0	0	49	49	9:97618923-T-A
chrX	119764813	119764862	seqB,9:97618923-T-A,9,97618923,T,A:0-49	45	96.0	0	49	49	9:97618923-T-A
chrX	144871659	144871708	seqB,9:97618923-T-A,9,97618923,T,A:0-49	45	96.0	0	49	49	9:97618923-T-A
chrX	37708356	37708405	seqB,9:97618923-T-A,9,97618923,T,A:0-49	43	93.9	0	49	49	9:97618923-T-A
chrX	124082419	124082468	seqB,9:97618923-T-A,9,97618923,T,A:0-49	43	93.9	0	49	49	9:97618923-T-A
chrX	21864506	21864555	seqB,9:97618923-T-A,9,97618923,T,A:0-49	41	91.9	0	49	49	9:97618923-T-A
chrX	31469421	31469466	seqB,9:97618923-T-A,9,97618923,T,A:0-45	41	95.6	0	45	45	9:97618923-T-A
chrX	91783309	91783352	seqB,9:97618923-T-A,9,97618923,T,A:6-49	39	95.4	6	49	43	9:97618923-T-A
chrX	143249774	143397428	seqB,9:97618923-T-A,9,97618923,T,A:0-49	48	100.0	0	49	49	9:97618923-T-A
chrX	15236629	15236671	seqB,9:97618923-T-A,9,97618923,T,A:7-49	38	95.3	7	49	42	9:97618923-T-A
chrX	44641263	44641305	seqB,9:97618923-T-A,9,97618923,T,A:8-50	38	95.3	8	50	42	9:97618923-T-A
chrX	49014050	49014092	seqB,9:97618923-T-A,9,97618923,T,A:0-42	38	95.3	0	42	42	9:97618923-T-A
chrX	100712748	100712797	seqB,9:97618923-T-A,9,97618923,T,A:0-50	40	85.8	0	50	50	9:97618923-T-A
chrX	77227871	77227916	seqB,9:97618923-T-A,9,97618923,T,A:0-45	37	91.2	0	45	45	9:97618923-T-A
chrX	118638233	118638277	seqB,9:97618923-T-A,9,97618923,T,A:0-45	39	88.7	0	45	45	9:97618923-T-A
chrX	119045915	119045960	seqB,9:97618923-T-A,9,97618923,T,A:0-45	37	91.2	0	45	45	9:97618923-T-A
chrY	22820327	22820367	seqA,9:97618923-T-TA,9,97618923,I,D:0-40	38	97.5	0	40	40	9:97618923-T-TA
chrY	2183171	2183216	seqA,9:97618923-T-TA,9,97618923,I,D:0-42	39	97.7	0	42	42	9:97618923-T-TA
chrY	15169213	15169236	seqA,9:97618923-T-TA,9,97618923,I,D:0-23	23	100.0	0	23	23	9:97618923-T-TA
chrY	1617708	1617730	seqA,9:97618923-T-TA,9,97618923,I,D:0-22	22	100.0	0	22	22	9:97618923-T-TA
chrX	103536802	103536852	seqA,9:97618923-T-TA,9,97618923,I,D:0-50	46	96.0	0	50	50	9:97618923-T-TA
chrX	16359584	16359628	seqA,9:97618923-T-TA,9,97618923,I,D:0-44	42	97.8	0	44	44	9:97618923-T-TA
chrX	100639565	100639611	seqA,9:97618923-T-TA,9,97618923,I,D:0-46	42	95.7	0	46	46	9:97618923-T-TA
chrX	126660284	126660329	seqA,9:97618923-T-TA,9,97618923,I,D:0-45	41	95.6	0	45	45	9:97618923-T-TA
chrX	29347902	29347947	seqA,9:97618923-T-TA,9,97618923,I,D:0-45	39	93.4	0	45	45	9:97618923-T-TA
chrX	28515692	28515732	seqA,9:97618923-T-TA,9,97618923,I,D:10-50	38	97.5	10	50	40	9:97618923-T-TA
chrX	70588634	70588681	seqA,9:97618923-T-TA,9,97618923,I,D:0-45	40	95.5	0	45	45	9:97618923-T-TA
chrX	2233171	2233216	seqA,9:97618923-T-TA,9,97618923,I,D:0-42	39	97.7	0	42	42	9:97618923-T-TA
chrX	96555903	96555952	seqA,9:97618923-T-TA,9,97618923,I,D:0-50	42	93.2	0	50	50	9:97618923-T-TA
chrX	70848498	70848530	seqA,9:97618923-T-TA,9,97618923,I,D:0-32	30	96.9	0	32	32	9:97618923-T-TA
chrX	113259277	113259310	seqA,9:97618923-T-TA,9,97618923,I,D:10-43	29	94.0	10	43	33	9:97618923-T-TA
chrX	39800310	39800478	seqA,9:97618923-T-TA,9,97618923,I,D:18-50	31	100.0	18	50	32	9:97618923-T-TA
chrX	48981295	48981647	seqA,9:97618923-T-TA,9,97618923,I,D:18-50	31	100.0	18	50	32	9:97618923-T-TA
chrX	85891423	85891446	seqA,9:97618923-T-TA,9,97618923,I,D:0-23	23	100.0	0	23	23	9:97618923-T-TA
chrX	2706883	2706906	seqA,9:97618923-T-TA,9,97618923,I,D:15-38	23	100.0	15	38	23	9:97618923-T-TA
chrX	1667708	1667730	seqA,9:97618923-T-TA,9,97618923,I,D:0-22	22	100.0	0	22	22	9:97618923-T-TA
chrY	4418063	4418102	seqA,9:97618923-T-TA,9,97618923,I,D:0-39	35	94.9	0	39	39	9:97618923-T-TA
chrY	22005300	22005341	seqA,9:97618923-T-TA,9,97618923,I,D:0-41	35	92.7	0	41	41	9:97618923-T-TA
chrY	28523123	28523162	seqA,9:97618923-T-TA,9,97618923,I,D:0-37	32	94.5	0	37	37	9:97618923-T-TA
chrY	16595919	16595948	seqA,9:97618923-T-TA,9,97618923,I,D:16-45	29	100.0	16	45	29	9:97618923-T-TA
chrX	26294483	26294532	seqA,9:97618923-T-TA,9,97618923,I,D:0-50	46	91.9	0	50	50	9:97618923-T-TA
chrX	143249756	143249801	seqA,9:97618923-T-TA,9,97618923,I,D:0-45	43	97.8	0	45	45	9:97618923-T-TA
chrX	37708339	37708383	seqA,9:97618923-T-TA,9,97618923,I,D:0-44	42	97.8	0	44	44	9:97618923-T-TA
chrX	26161564	26161605	seqA,9:97618923-T-TA,9,97618923,I,D:0-41	39	97.6	0	41	41	9:97618923-T-TA
chrX	6914705	6914747	seqA,9:97618923-T-TA,9,97618923,I,D:0-42	36	92.9	0	42	42	9:97618923-T-TA
chrX	125705754	125705789	seqA,9:97618923-T-TA,9,97618923,I,D:15-50	35	100.0	15	50	35	9:97618923-T-TA
chrX	9093382	9093424	seqA,9:97618923-T-TA,9,97618923,I,D:0-42	34	90.5	0	42	42	9:97618923-T-TA
chrX	54626654	54626688	seqA,9:97618923-T-TA,9,97618923,I,D:16-50	34	100.0	16	50	34	9:97618923-T-TA
chrX	90229566	90229604	seqA,9:97618923-T-TA,9,97618923,I,D:0-38	34	94.8	0	38	38	9:97618923-T-TA
chrX	44641253	44641291	seqA,9:97618923-T-TA,9,97618923,I,D:0-39	35	89.5	0	39	39	9:97618923-T-TA
chrX	46728729	46728762	seqA,9:97618923-T-TA,9,97618923,I,D:16-49	31	97.0	16	49	33	9:97618923-T-TA
chrX	148690020	148690049	seqA,9:97618923-T-TA,9,97618923,I,D:14-43	29	100.0	14	43	29	9:97618923-T-TA
chrX	67716924	67717186	seqA,9:97618923-T-TA,9,97618923,I,D:18-50	31	100.0	18	50	32	9:97618923-T-TA
chrX	71144986	71145296	seqA,9:97618923-T-TA,9,97618923,I,D:18-50	31	100.0	18	50	32	9:97618923-T-TA
chrX	144871659	144871686	seqA,9:97618923-T-TA,9,97618923,I,D:0-27	25	96.3	0	27	27	9:97618923-T-TA
chrX	54099866	54099891	seqA,9:97618923-T-TA,9,97618923,I,D:18-43	25	100.0	18	43	25	9:97618923-T-TA
chrX	139997709	139997729	seqA,9:97630827-C-T,9,97630827,A,G:27-47	20	100.0	27	47	20	9:97630827-C-T
chrY	2400470	2400490	seqA,9:97657626-A-G,9,97657626,A,G:4-24	20	100.0	4	24	20	9:97657626-A-G
chrX	47451630	47451660	seqA,9:97657626-A-G,9,97657626,A,G:0-30	26	93.4	0	30	30	9:97657626-A-G
chrX	19743486	19743517	seqA,9:97657626-A-G,9,97657626,A,G:4-34	27	96.6	4	34	30	9:97657626-A-G
chrX	84210093	84210120	seqA,9:97657626-A-G,9,97657626,A,G:5-32	25	96.3	5	32	27	9:97657626-A-G
chrX	129974734	129974761	seqA,9:97657626-A-G,9,97657626,A,G:0-27	25	96.3	0	27	27	9:97657626-A-G
chrX	109314866	109314893	seqA,9:97657626-A-G,9,97657626,A,G:0-27	25	96.3	0	27	27	9:97657626-A-G
chrX	91497307	91497330	seqA,9:97657626-A-G,9,97657626,A,G:4-27	23	100.0	4	27	23	9:97657626-A-G
chrX	2450470	2450490	seqA,9:97657626-A-G,9,97657626,A,G:4-24	20	100.0	4	24	20	9:97657626-A-G
chrX	67980389	67980436	seqA,9:97657626-A-G,9,97657626,A,G:0-46	31	84.8	0	46	46	9:97657626-A-G
chrX	19642178	19642205	seqA,9:97657626-A-G,9,97657626,A,G:0-27	25	96.3	0	27	27	9:97657626-A-G
chrX	10663261	10663288	seqA,9:97657626-A-G,9,97657626,A,G:0-27	25	96.3	0	27	27	9:97657626-A-G
chrX	3465200	3465227	seqA,9:97657626-A-G,9,97657626,A,G:0-27	25	96.3	0	27	27	9:97657626-A-G
chrX	104243712	104243740	seqA,9:97657626-A-G,9,97657626,A,G:0-28	22	89.3	0	28	28	9:97657626-A-G
chrX	58013635	58013658	seqA,9:97657626-A-G,9,97657626,A,G:22-45	21	95.7	22	45	23	9:97657626-A-G
chrX	122074072	122074124	seqA,9:97658827-T-C,9,97658827,A,G:0-50	37	93.2	0	50	50	9:97658827-T-C
chrX	55005148	55005191	seqA,9:97658827-T-C,9,97658827,A,G:9-50	29	96.8	9	50	41	9:97658827-T-C
chrY	1617141	1617170	seqA,9:97660961-C-T,9,97660961,T,C:21-50	29	100.0	21	50	29	9:97660961-C-T
chrX	15754254	15754294	seqA,9:97660961-C-T,9,97660961,T,C:2-50	38	77.5	2	50	48	9:97660961-C-T
chrX	45695832	45695862	seqA,9:97660961-C-T,9,97660961,T,C:20-50	30	100.0	20	50	30	9:97660961-C-T
chrX	73017233	73017262	seqA,9:97660961-C-T,9,97660961,T,C:21-50	29	100.0	21	50	29	9:97660961-C-T
chrX	1667141	1667170	seqA,9:97660961-C-T,9,97660961,T,C:21-50	29	100.0	21	50	29	9:97660961-C-T
chrX	105795839	105795867	seqA,9:97660961-C-T,9,97660961,T,C:22-50	28	100.0	22	50	28	9:97660961-C-T
chrX	39718346	39718382	seqA,9:97660961-C-T,9,97660961,T,C:8-50	29	74.3	8	50	42	9:97660961-C-T
chrX	128966461	128966494	seqA,9:97660961-C-T,9,97660961,T,C:20-50	27	96.7	20	50	30	9:97660961-C-T
chrX	99803249	99803269	seqA,9:97660961-C-T,9,97660961,T,C:30-50	20	100.0	30	50	20	9:97660961-C-T
chrY	17170458	17170486	seqA,9:97660961-C-T,9,97660961,T,C:22-50	26	96.5	22	50	28	9:97660961-C-T
chrX	16770081	16770122	seqA,9:97660961-C-T,9,97660961,T,C:2-50	38	80.5	2	50	48	9:97660961-C-T
chrY	9481009	9481040	seqA,9:97665865-A-G,9,97665865,T,C:7-38	27	93.6	7	38	31	9:97665865-A-G
chrY	720589	720616	seqA,9:97665865-A-G,9,97665865,T,C:19-46	25	96.3	19	46	27	9:97665865-A-G
chrY	1458695	1459107	seqA,9:97665865-A-G,9,97665865,T,C:0-29	28	100.0	0	29	29	9:97665865-A-G
chrX	119048458	119048508	seqA,9:97665865-A-G,9,97665865,T,C:0-50	40	90.0	0	50	50	9:97665865-A-G
chrX	13880985	13881034	seqA,9:97665865-A-G,9,97665865,T,C:0-46	41	95.7	0	46	46	9:97665865-A-G
chrX	17340897	17553927	seqA,9:97665865-A-G,9,97665865,T,C:0-50	47	98.0	0	50	50	9:97665865-A-G
chrX	27080327	27080370	seqA,9:97665865-A-G,9,97665865,T,C:0-43	37	93.1	0	43	43	9:97665865-A-G
chrX	53203931	53203985	seqA,9:97665865-A-G,9,97665865,T,C:0-46	40	95.6	0	46	46	9:97665865-A-G
chrX	70737644	70737686	seqA,9:97665865-A-G,9,97665865,T,C:1-43	34	90.5	1	43	42	9:97665865-A-G
chrX	7453120	7453163	seqA,9:97665865-A-G,9,97665865,T,C:0-43	31	86.1	0	43	43	9:97665865-A-G
chrX	16487541	16487583	seqA,9:97665865-A-G,9,97665865,T,C:1-43	28	83.4	1	43	42	9:97665865-A-G
chrX	109929296	109929343	seqA,9:97665865-A-G,9,97665865,T,C:0-46	33	92.4	0	46	46	9:97665865-A-G
chrX	30768491	30768531	seqA,9:97665865-A-G,9,97665865,T,C:10-50	28	85.0	10	50	40	9:97665865-A-G
chrX	770589	770616	seqA,9:97665865-A-G,9,97665865,T,C:19-46	25	96.3	19	46	27	9:97665865-A-G
chrX	64250195	64250219	seqA,9:97665865-A-G,9,97665865,T,C:22-46	24	100.0	22	46	24	9:97665865-A-G
chrX	1508695	1509107	seqA,9:97665865-A-G,9,97665865,T,C:0-29	28	100.0	0	29	29	9:97665865-A-G
chrX	118059242	118059265	seqA,9:97665865-A-G,9,97665865,T,C:0-23	23	100.0	0	23	23	9:97665865-A-G
chrX	70381984	70382023	seqA,9:97665865-A-G,9,97665865,T,C:4-43	23	79.5	4	43	39	9:97665865-A-G
chrX	122923383	122923434	seqA,9:97665865-A-G,9,97665865,T,C:0-50	45	96.0	0	50	50	9:97665865-A-G
chrX	21447810	21447858	seqA,9:97665865-A-G,9,97665865,T,C:2-50	42	93.8	2	50	48	9:97665865-A-G
chrX	123424009	123424059	seqA,9:97665865-A-G,9,97665865,T,C:0-50	38	88.0	0	50	50	9:97665865-A-G
chrX	117488177	117488220	seqA,9:97665865-A-G,9,97665865,T,C:3-46	37	93.1	3	46	43	9:97665865-A-G
chrX	119624928	119624969	seqA,9:97665865-A-G,9,97665865,T,C:2-43	35	92.7	2	43	41	9:97665865-A-G
chrX	117492464	117492878	seqA,9:97665865-A-G,9,97665865,T,C:4-46	40	100.0	4	46	42	9:97665865-A-G
chrX	21916511	21916549	seqA,9:97665865-A-G,9,97665865,T,C:3-40	32	94.6	3	40	37	9:97665865-A-G
chrX	114352711	114352751	seqA,9:97665865-A-G,9,97665865,T,C:3-43	30	87.5	3	43	40	9:97665865-A-G
chrX	78655729	78655756	seqA,9:97665865-A-G,9,97665865,T,C:19-46	27	100.0	19	46	27	9:97665865-A-G
chrX	71538065	71538092	seqA,9:97665865-A-G,9,97665865,T,C:19-46	27	100.0	19	46	27	9:97665865-A-G
chrX	117436214	117436254	seqA,9:97665865-A-G,9,97665865,T,C:0-40	26	82.5	0	40	40	9:97665865-A-G
chrX	135099379	135099406	seqA,9:97665865-A-G,9,97665865,T,C:12-39	25	96.3	12	39	27	9:97665865-A-G
chrX	46621763	46621786	seqA,9:97665865-A-G,9,97665865,T,C:19-42	23	100.0	19	42	23	9:97665865-A-G
chrX	108743765	108743785	seqA,9:97665865-A-G,9,97665865,T,C:1-21	20	100.0	1	21	20	9:97665865-A-G
chrX	54397733	54397782	seqA,9:97678911-G-A,9,97678911,A,G:0-50	44	89.8	0	50	50	9:97678911-G-A
chrX	54211804	54211833	seqA,9:97678911-G-A,9,97678911,A,G:0-29	27	96.6	0	29	29	9:97678911-G-A
chrX	24906805	24906834	seqA,9:97678911-G-A,9,97678911,A,G:0-29	27	96.6	0	29	29	9:97678911-G-A
chrX	31989490	31989517	seqA,9:97683351-T-A,9,97683351,T,A:13-36	22	100.0	13	36	23	9:97683351-T-A
chrX	31989490	31989517	seqB,9:97683351-T-A,9,97683351,T,A:13-36	22	100.0	13	36	23	9:97683351-T-A
chrX	100687508	100687551	seqA,9:97709725-T-C,9,97709725,T,C:0-43	39	95.4	0	43	43	9:97709725-T-C
chrY	27677607	27677657	seqA,9:97719592-T-C,9,97719592,T,C:0-50	40	90.0	0	50	50	9:97719592-T-C
chrY	5769226	5769276	seqA,9:97719592-T-C,9,97719592,T,C:0-50	38	88.0	0	50	50	9:97719592-T-C
chrY	2379087	2379137	seqA,9:97719592-T-C,9,97719592,T,C:0-50	36	86.0	0	50	50	9:97719592-T-C
chrY	25806478	25806511	seqA,9:97719592-T-C,9,97719592,T,C:17-50	29	94.0	17	50	33	9:97719592-T-C
chrY	14810949	14810977	seqA,9:97719592-T-C,9,97719592,T,C:22-50	26	96.5	22	50	28	9:97719592-T-C
chrY	14474353	14474387	seqA,9:97719592-T-C,9,97719592,T,C:0-50	29	69.7	0	50	50	9:97719592-T-C
chrX	136589352	136589402	seqA,9:97719592-T-C,9,97719592,T,C:0-50	40	90.0	0	50	50	9:97719592-T-C
chrX	27681866	27681916	seqA,9:97719592-T-C,9,97719592,T,C:0-50	38	88.0	0	50	50	9:97719592-T-C
chrX	40462237	40462287	seqA,9:97719592-T-C,9,97719592,T,C:0-50	36	86.0	0	50	50	9:97719592-T-C
chrX	2429087	2429137	seqA,9:97719592-T-C,9,97719592,T,C:0-50	36	86.0	0	50	50	9:97719592-T-C
chrX	62595321	62595352	seqA,9:97719592-T-C,9,97719592,T,C:19-50	31	100.0	19	50	31	9:97719592-T-C
chrX	118655552	118655591	seqA,9:97719592-T-C,9,97719592,T,C:11-50	31	89.8	11	50	39	9:97719592-T-C
chrX	99924839	99924871	seqA,9:97719592-T-C,9,97719592,T,C:18-50	30	96.9	18	50	32	9:97719592-T-C
chrX	15334466	15334681	seqA,9:97719592-T-C,9,97719592,T,C:0-33	32	100.0	0	33	33	9:97719592-T-C
chrY	26284775	26284825	seqA,9:97719592-T-C,9,97719592,T,C:0-50	40	90.0	0	50	50	9:97719592-T-C
chrY	3473244	3473294	seqA,9:97719592-T-C,9,97719592,T,C:0-50	40	90.0	0	50	50	9:97719592-T-C
chrY	1791649	1791699	seqA,9:97719592-T-C,9,97719592,T,C:0-50	40	90.0	0	50	50	9:97719592-T-C
chrY	550995	551022	seqA,9:97719592-T-C,9,97719592,T,C:23-50	27	100.0	23	50	27	9:97719592-T-C
chrX	89202670	89202720	seqA,9:97719592-T-C,9,97719592,T,C:0-50	42	92.0	0	50	50	9:97719592-T-C
chrX	1841649	1841699	seqA,9:97719592-T-C,9,97719592,T,C:0-50	40	90.0	0	50	50	9:97719592-T-C
chrX	72512474	72512524	seqA,9:97719592-T-C,9,97719592,T,C:0-50	40	90.0	0	50	50	9:97719592-T-C
chrX	119065020	119065070	seqA,9:97719592-T-C,9,97719592,T,C:0-50	40	90.0	0	50	50	9:97719592-T-C
chrX	136976400	136976444	seqA,9:97719592-T-C,9,97719592,T,C:6-50	40	95.5	6	50	44	9:97719592-T-C
chrX	24102289	24102654	seqA,9:97719592-T-C,9,97719592,T,C:0-50	43	94.0	0	50	50	9:97719592-T-C
chrX	118938659	118938709	seqA,9:97719592-T-C,9,97719592,T,C:0-50	38	88.0	0	50	50	9:97719592-T-C
chrX	54404055	54404094	seqA,9:97719592-T-C,9,97719592,T,C:10-49	37	97.5	10	49	39	9:97719592-T-C
chrX	70631244	70631289	seqA,9:97719592-T-C,9,97719592,T,C:5-50	37	91.2	5	50	45	9:97719592-T-C
chrX	30706543	30706584	seqA,9:97719592-T-C,9,97719592,T,C:0-41	35	92.7	0	41	41	9:97719592-T-C
chrX	24325844	24325877	seqA,9:97719592-T-C,9,97719592,T,C:17-50	33	100.0	17	50	33	9:97719592-T-C
chrX	47250019	47250052	seqA,9:97719592-T-C,9,97719592,T,C:17-50	33	100.0	17	50	33	9:97719592-T-C
chrX	33664600	33664632	seqA,9:97719592-T-C,9,97719592,T,C:18-50	32	100.0	18	50	32	9:97719592-T-C
chrX	40472614	40472646	seqA,9:97719592-T-C,9,97719592,T,C:18-50	32	100.0	18	50	32	9:97719592-T-C
chrX	66006425	66006459	seqA,9:97719592-T-C,9,97719592,T,C:16-50	32	97.1	16	50	34	9:97719592-T-C
chrX	150186339	150186373	seqA,9:97719592-T-C,9,97719592,T,C:16-50	32	97.1	16	50	34	9:97719592-T-C
chrY	1682844	1682887	seqA,9:97723266-G-A,9,97723266,T,C:7-50	43	100.0	7	50	43	9:97723266-G-A
chrY	18720077	18720103	seqA,9:97723266-G-A,9,97723266,T,C:11-37	24	96.2	11	37	26	9:97723266-G-A
chrX	117981189	117981288	seqA,9:97723266-G-A,9,97723266,T,C:0-50	47	98.0	0	50	50	9:97723266-G-A
chrX	129295582	129295628	seqA,9:97723266-G-A,9,97723266,T,C:4-50	44	97.9	4	50	46	9:97723266-G-A
chrX	1732844	1732887	seqA,9:97723266-G-A,9,97723266,T,C:7-50	43	100.0	7	50	43	9:97723266-G-A
chrX	37291345	37291387	seqA,9:97723266-G-A,9,97723266,T,C:8-50	36	92.9	8	50	42	9:97723266-G-A
chrX	129034828	129034961	seqA,9:97723266-G-A,9,97723266,T,C:11-50	36	97.5	11	50	39	9:97723266-G-A
chrX	16368084	16368118	seqA,9:97723266-G-A,9,97723266,T,C:0-38	29	78.8	0	38	38	9:97723266-G-A
chrX	3429610	3429656	seqA,9:97723266-G-A,9,97723266,T,C:4-50	42	95.7	4	50	46	9:97723266-G-A
chrX	133079388	133079796	seqA,9:97723266-G-A,9,97723266,T,C:2-50	45	98.0	2	50	48	9:97723266-G-A
chrX	64919580	64919634	seqA,9:97723266-G-A,9,97723266,T,C:3-50	42	95.8	3	50	47	9:97723266-G-A
chrX	153161306	153161360	seqA,9:97723266-G-A,9,97723266,T,C:1-50	43	95.8	1	50	49	9:97723266-G-A
chrX	120798269	120798317	seqA,9:97723266-G-A,9,97723266,T,C:3-50	39	93.4	3	50	47	9:97723266-G-A
chrX	128898910	128898964	seqA,9:97723266-G-A,9,97723266,T,C:0-50	40	93.5	0	50	50	9:97723266-G-A
chrX	146137470	146137504	seqA,9:97723266-G-A,9,97723266,T,C:4-38	34	100.0	4	38	34	9:97723266-G-A
chrX	110628854	110628899	seqA,9:97723266-G-A,9,97723266,T,C:2-50	33	80.0	2	50	48	9:97723266-G-A
chrX	89400178	89400198	seqA,9:97758602-T-C,9,97758602,T,C:16-36	20	100.0	16	36	20	9:97758602-T-C
chrX	146231188	146231226	seqA,9:97789097-G-A,9,97789097,A,G:11-49	28	86.9	11	49	38	9:97789097-G-A
chrX	40708730	40708772	seqA,9:97789097-G-A,9,97789097,A,G:8-49	29	96.8	8	49	41	9:97789097-G-A
chrX	71179826	71179849	seqA,9:97789097-G-A,9,97789097,A,G:8-31	23	100.0	8	31	23	9:97789097-G-A
chrX	130153249	130153274	seqA,9:97789097-G-A,9,97789097,A,G:6-31	23	96.0	6	31	25	9:97789097-G-A
chrX	109364994	109365015	seqA,9:97789097-G-A,9,97789097,A,G:10-31	21	100.0	10	31	21	9:97789097-G-A
chrX	69558557	69558577	seqA,9:97789097-G-A,9,97789097,A,G:8-28	20	100.0	8	28	20	9:97789097-G-A
chrX	51569869	51569909	seqA,9:97789097-G-A,9,97789097,A,G:8-48	30	87.5	8	48	40	9:97789097-G-A
chrX	105824404	105824427	seqA,9:97789097-G-A,9,97789097,A,G:8-31	23	100.0	8	31	23	9:97789097-G-A
chrX	146072085	146072159	seqA,9:97789097-G-A,9,97789097,A,G:0-25	24	100.0	0	25	25	9:97789097-G-A
chrX	135923701	135923722	seqA,9:97789097-G-A,9,97789097,A,G:10-31	21	100.0	10	31	21	9:97789097-G-A
chrX	34612989	34613010	seqA,9:97789097-G-A,9,97789097,A,G:8-29	21	100.0	8	29	21	9:97789097-G-A
chrX	111036840	111036860	seqA,9:97789097-G-A,9,97789097,A,G:11-31	20	100.0	11	31	20	9:97789097-G-A
chrX	70098365	70098385	seqA,9:97789097-G-A,9,97789097,A,G:4-24	20	100.0	4	24	20	9:97789097-G-A
chrX	69446103	69446123	seqA,9:97789097-G-A,9,97789097,A,G:2-22	20	100.0	2	22	20	9:97789097-G-A
chrX	32842286	32842306	seqA,9:97789097-G-A,9,97789097,A,G:8-28	20	100.0	8	28	20	9:97789097-G-A
chrX	107236237	107236275	seqA,9:9823268-G-A,9,9823268,A,G:12-50	34	94.8	12	50	38	9:9823268-G-A
chrX	124849848	124849886	seqA,9:9823268-G-A,9,9823268,A,G:12-50	34	94.8	12	50	38	9:9823268-G-A
chrX	128447857	128447896	seqA,9:9823268-G-A,9,9823268,A,G:12-50	33	94.8	12	50	38	9:9823268-G-A
chrX	85689827	85689864	seqA,9:9823268-G-A,9,9823268,A,G:12-49	29	89.2	12	49	37	9:9823268-G-A
chrX	137437909	137437941	seqA,9:9823268-G-A,9,9823268,A,G:12-44	26	90.7	12	44	32	9:9823268-G-A
chrX	11056748	11056775	seqA,9:9823268-G-A,9,9823268,A,G:23-50	25	96.3	23	50	27	9:9823268-G-A
chrX	11940340	11940367	seqA,9:9823268-G-A,9,9823268,A,G:22-49	25	96.3	22	49	27	9:9823268-G-A
chrX	56578307	56578343	seqA,9:9823268-G-A,9,9823268,A,G:20-50	27	96.7	20	50	30	9:9823268-G-A
chrX	67762311	67762346	seqA,9:9823268-G-A,9,9823268,A,G:13-48	25	85.8	13	48	35	9:9823268-G-A
chrX	40613690	40613718	seqA,9:9823268-G-A,9,9823268,A,G:22-50	24	92.9	22	50	28	9:9823268-G-A
chrX	49524104	49524128	seqA,9:9823268-G-A,9,9823268,A,G:26-50	24	100.0	26	50	24	9:9823268-G-A
chrX	104544968	104544996	seqA,9:9823268-G-A,9,9823268,A,G:22-50	24	92.9	22	50	28	9:9823268-G-A
chrX	111678144	111678168	seqA,9:9823268-G-A,9,9823268,A,G:26-50	24	100.0	26	50	24	9:9823268-G-A
chrX	96248427	96248461	seqA,9:9823268-G-A,9,9823268,A,G:21-49	25	96.5	21	49	28	9:9823268-G-A
chrX	128421996	128422021	seqA,9:9823268-G-A,9,9823268,A,G:12-37	23	96.0	12	37	25	9:9823268-G-A
chrX	7148638	7148662	seqA,9:9823268-G-A,9,9823268,A,G:26-50	22	95.9	26	50	24	9:9823268-G-A
chrX	85200508	85200546	seqA,9:9823268-G-A,9,9823268,A,G:12-50	34	94.8	12	50	38	9:9823268-G-A
chrX	146732889	146732927	seqA,9:9823268-G-A,9,9823268,A,G:12-50	34	94.8	12	50	38	9:9823268-G-A
chrX	132212213	132212251	seqA,9:9823268-G-A,9,9823268,A,G:12-50	32	92.2	12	50	38	9:9823268-G-A
chrX	12073623	12073657	seqA,9:9823268-G-A,9,9823268,A,G:12-46	30	94.2	12	46	34	9:9823268-G-A
chrX	85202499	85202537	seqA,9:9823268-G-A,9,9823268,A,G:12-50	28	86.9	12	50	38	9:9823268-G-A
chrX	21836188	21836216	seqA,9:9823268-G-A,9,9823268,A,G:22-50	26	96.5	22	50	28	9:9823268-G-A
chrX	39447249	39447277	seqA,9:9823268-G-A,9,9823268,A,G:22-50	26	96.5	22	50	28	9:9823268-G-A
chrX	40782924	40782970	seqA,9:9823268-G-A,9,9823268,A,G:0-50	32	81.1	0	50	50	9:9823268-G-A
chrX	39163436	39163462	seqA,9:9823268-G-A,9,9823268,A,G:24-50	24	96.2	24	50	26	9:9823268-G-A
chrX	134551783	134551809	seqA,9:9823268-G-A,9,9823268,A,G:24-50	24	96.2	24	50	26	9:9823268-G-A
chrX	136819680	136819708	seqA,9:9823268-G-A,9,9823268,A,G:22-50	24	92.9	22	50	28	9:9823268-G-A
chrX	30881770	30881808	seqA,9:9823268-G-A,9,9823268,A,G:13-50	27	91.0	13	50	37	9:9823268-G-A
chrX	80438128	80438153	seqA,9:9823268-G-A,9,9823268,A,G:23-48	23	96.0	23	48	25	9:9823268-G-A
chrX	151036503	151036528	seqA,9:9823268-G-A,9,9823268,A,G:25-50	23	96.0	25	50	25	9:9823268-G-A
chrX	3101019	3101043	seqA,9:9823268-G-A,9,9823268,A,G:26-50	22	95.9	26	50	24	9:9823268-G-A
chrX	3986039	3986063	seqA,9:9823268-G-A,9,9823268,A,G:26-50	22	95.9	26	50	24	9:9823268-G-A
chrY	20213150	20213174	seqA,9:98279017-CA,9,98279017,A,C:0-24	22	95.9	0	24	24	9:98279017-CA
chrX	24463705	24463725	seqA,9:98279017-CA,9,98279017,A,C:5-25	20	100.0	5	25	20	9:98279017-CA
chrY	3821418	3821438	seqA,9:98279062-GA,9,98279062,T,C:19-39	20	100.0	19	39	20	9:98279062-GA
chrY	14624005	14624053	seqA,9:98649111-C-T,9,98649111,T,C:1-50	39	85.5	1	50	49	9:98649111-C-T
chrY	3170480	3170519	seqA,9:98649111-C-T,9,98649111,T,C:4-43	33	92.4	4	43	39	9:98649111-C-T
chrY	4082467	4082499	seqA,9:98649111-C-T,9,98649111,T,C:1-33	30	96.9	1	33	32	9:98649111-C-T
chrY	16369020	16369053	seqA,9:98649111-C-T,9,98649111,T,C:0-32	29	96.9	0	32	32	9:98649111-C-T
chrY	23460191	23460218	seqA,9:98649111-C-T,9,98649111,T,C:1-28	25	96.3	1	28	27	9:98649111-C-T
chrY	23845228	23845256	seqA,9:98649111-C-T,9,98649111,T,C:0-28	24	92.9	0	28	28	9:98649111-C-T
chrX	125176623	125176673	seqA,9:98649111-C-T,9,98649111,T,C:0-50	44	94.0	0	50	50	9:98649111-C-T
chrX	93212400	93212449	seqA,9:98649111-C-T,9,98649111,T,C:1-50	43	93.9	1	50	49	9:98649111-C-T
chrX	94968175	94968224	seqA,9:98649111-C-T,9,98649111,T,C:1-50	43	93.9	1	50	49	9:98649111-C-T
chrX	97910146	97910195	seqA,9:98649111-C-T,9,98649111,T,C:1-50	43	93.9	1	50	49	9:98649111-C-T
chrX	97916229	97916278	seqA,9:98649111-C-T,9,98649111,T,C:1-50	43	93.9	1	50	49	9:98649111-C-T
chrX	13004126	13004176	seqA,9:98649111-C-T,9,98649111,T,C:0-50	42	92.0	0	50	50	9:98649111-C-T
chrX	119681583	119681633	seqA,9:98649111-C-T,9,98649111,T,C:0-50	42	92.0	0	50	50	9:98649111-C-T
chrX	122684060	122684108	seqA,9:98649111-C-T,9,98649111,T,C:2-50	42	93.8	2	50	48	9:98649111-C-T
chrX	45956461	45956510	seqA,9:98649111-C-T,9,98649111,T,C:1-50	41	91.9	1	50	49	9:98649111-C-T
chrX	65616434	65616483	seqA,9:98649111-C-T,9,98649111,T,C:1-50	41	91.9	1	50	49	9:98649111-C-T
chrX	84091123	84091172	seqA,9:98649111-C-T,9,98649111,T,C:1-50	41	91.9	1	50	49	9:98649111-C-T
chrX	86769593	86769642	seqA,9:98649111-C-T,9,98649111,T,C:0-49	41	91.9	0	49	49	9:98649111-C-T
chrX	108840765	108840814	seqA,9:98649111-C-T,9,98649111,T,C:1-50	41	91.9	1	50	49	9:98649111-C-T
chrX	115806915	115806964	seqA,9:98649111-C-T,9,98649111,T,C:1-50	41	91.9	1	50	49	9:98649111-C-T
chrX	120583266	120583315	seqA,9:98649111-C-T,9,98649111,T,C:1-50	41	91.9	1	50	49	9:98649111-C-T
chrX	121743001	121743050	seqA,9:98649111-C-T,9,98649111,T,C:1-50	41	91.9	1	50	49	9:98649111-C-T
chrY	17087318	17087367	seqA,9:98649111-C-T,9,98649111,T,C:1-50	43	93.9	1	50	49	9:98649111-C-T
chrY	13624665	13624715	seqA,9:98649111-C-T,9,98649111,T,C:0-50	42	92.0	0	50	50	9:98649111-C-T
chrY	16551175	16551213	seqA,9:98649111-C-T,9,98649111,T,C:1-39	36	97.4	1	39	38	9:98649111-C-T
chrY	16711369	16711408	seqA,9:98649111-C-T,9,98649111,T,C:4-43	33	92.4	4	43	39	9:98649111-C-T
chrY	9018768	9018807	seqA,9:98649111-C-T,9,98649111,T,C:0-39	32	92.2	0	39	39	9:98649111-C-T
chrY	7385920	7385951	seqA,9:98649111-C-T,9,98649111,T,C:0-31	29	96.8	0	31	31	9:98649111-C-T
chrY	2614801	2614834	seqA,9:98649111-C-T,9,98649111,T,C:1-34	27	91.0	1	34	33	9:98649111-C-T
chrY	15706880	15706906	seqA,9:98649111-C-T,9,98649111,T,C:10-35	24	100.0	10	35	25	9:98649111-C-T
chrX	142681769	142681818	seqA,9:98649111-C-T,9,98649111,T,C:1-50	45	96.0	1	50	49	9:98649111-C-T
chrX	55645961	55646010	seqA,9:98649111-C-T,9,98649111,T,C:1-50	43	93.9	1	50	49	9:98649111-C-T
chrX	82116989	82117038	seqA,9:98649111-C-T,9,98649111,T,C:1-50	43	93.9	1	50	49	9:98649111-C-T
chrX	135464129	135464178	seqA,9:98649111-C-T,9,98649111,T,C:1-50	43	93.9	1	50	49	9:98649111-C-T
chrX	123296769	123296819	seqA,9:98649111-C-T,9,98649111,T,C:0-50	42	92.0	0	50	50	9:98649111-C-T
chrX	8105994	8106043	seqA,9:98649111-C-T,9,98649111,T,C:1-50	41	91.9	1	50	49	9:98649111-C-T
chrX	62847216	62847259	seqA,9:98649111-C-T,9,98649111,T,C:0-43	41	97.7	0	43	43	9:98649111-C-T
chrX	81091528	81091577	seqA,9:98649111-C-T,9,98649111,T,C:1-50	41	91.9	1	50	49	9:98649111-C-T
chrX	82427716	82427765	seqA,9:98649111-C-T,9,98649111,T,C:1-50	41	91.9	1	50	49	9:98649111-C-T
chrX	86156688	86156737	seqA,9:98649111-C-T,9,98649111,T,C:1-50	41	91.9	1	50	49	9:98649111-C-T
chrX	94724607	94724656	seqA,9:98649111-C-T,9,98649111,T,C:1-50	41	91.9	1	50	49	9:98649111-C-T
chrX	110898694	110898743	seqA,9:98649111-C-T,9,98649111,T,C:1-50	41	91.9	1	50	49	9:98649111-C-T
chrX	63963594	63963642	seqA,9:98649111-C-T,9,98649111,T,C:2-50	40	91.7	2	50	48	9:98649111-C-T
chrX	132620841	132620891	seqA,9:98649111-C-T,9,98649111,T,C:0-50	40	90.0	0	50	50	9:98649111-C-T
chrX	55641446	55641491	seqA,9:98649111-C-T,9,98649111,T,C:5-50	39	93.4	5	50	45	9:98649111-C-T
chrX	51266047	51266089	seqA,9:98649111-C-T,9,98649111,T,C:1-43	38	95.3	1	43	42	9:98649111-C-T
chrY	23984995	23985017	seqA,9:990851-CA,9,990851,A,C:9-31	22	100.0	9	31	22	9:990851-CA
chrX	64297415	64297661	seqA,9:99106215-TC,9,99106215,T,C:11-36	24	100.0	11	36	25	9:99106215-TC
chrY	25626224	25626273	seqA,9:99159007-G-A,9,99159007,A,G:0-50	38	88.7	0	50	50	9:99159007-G-A
chrY	7483044	7483093	seqA,9:99159007-G-A,9,99159007,A,G:0-50	38	88.7	0	50	50	9:99159007-G-A
chrY	1908156	1908225	seqA,9:99159007-G-A,9,99159007,A,G:0-50	37	93.1	0	50	50	9:99159007-G-A
chrY	14820871	14820921	seqA,9:99159007-G-A,9,99159007,A,G:5-50	37	97.5	5	50	45	9:99159007-G-A
chrX	10379231	10379281	seqA,9:99159007-G-A,9,99159007,A,G:0-50	46	96.0	0	50	50	9:99159007-G-A
chrX	25108291	25108341	seqA,9:99159007-G-A,9,99159007,A,G:0-50	46	96.0	0	50	50	9:99159007-G-A
chrX	47392962	47393012	seqA,9:99159007-G-A,9,99159007,A,G:0-50	46	96.0	0	50	50	9:99159007-G-A
chrX	127101177	127101227	seqA,9:99159007-G-A,9,99159007,A,G:0-50	44	94.0	0	50	50	9:99159007-G-A
chrX	54281420	54281468	seqA,9:99159007-G-A,9,99159007,A,G:2-50	42	93.8	2	50	48	9:99159007-G-A
chrX	150232424	150232466	seqA,9:99159007-G-A,9,99159007,A,G:8-50	38	95.3	8	50	42	9:99159007-G-A
chrX	24308750	24308792	seqA,9:99159007-G-A,9,99159007,A,G:6-50	39	90.3	6	50	44	9:99159007-G-A
chrX	132028154	132028620	seqA,9:99159007-G-A,9,99159007,A,G:0-50	43	93.9	0	50	50	9:99159007-G-A
chrX	124034640	124034692	seqA,9:99159007-G-A,9,99159007,A,G:0-46	39	93.5	0	46	46	9:99159007-G-A
chrX	67730498	67730531	seqA,9:99159007-G-A,9,99159007,A,G:17-50	33	100.0	17	50	33	9:99159007-G-A
chrX	1958156	1958225	seqA,9:99159007-G-A,9,99159007,A,G:0-50	37	93.1	0	50	50	9:99159007-G-A
chrY	14989180	14989229	seqA,9:99159007-G-A,9,99159007,A,G:0-50	42	93.2	0	50	50	9:99159007-G-A
chrX	44296136	44296186	seqA,9:99159007-G-A,9,99159007,A,G:0-50	48	98.0	0	50	50	9:99159007-G-A
chrX	42823847	42823897	seqA,9:99159007-G-A,9,99159007,A,G:0-50	46	96.0	0	50	50	9:99159007-G-A
chrX	46960363	46960413	seqA,9:99159007-G-A,9,99159007,A,G:0-50	46	96.0	0	50	50	9:99159007-G-A
chrX	47348436	47348486	seqA,9:99159007-G-A,9,99159007,A,G:0-50	46	96.0	0	50	50	9:99159007-G-A
chrX	77152519	77152567	seqA,9:99159007-G-A,9,99159007,A,G:0-48	44	95.9	0	48	48	9:99159007-G-A
chrX	45882059	45882109	seqA,9:99159007-G-A,9,99159007,A,G:0-50	42	92.0	0	50	50	9:99159007-G-A
chrX	48393728	48393778	seqA,9:99159007-G-A,9,99159007,A,G:0-50	42	92.0	0	50	50	9:99159007-G-A
chrX	53930699	53930749	seqA,9:99159007-G-A,9,99159007,A,G:0-50	40	90.0	0	50	50	9:99159007-G-A
chrX	13069174	13069223	seqA,9:99159007-G-A,9,99159007,A,G:1-50	39	89.8	1	50	49	9:99159007-G-A
chrX	51385053	51385094	seqA,9:99159007-G-A,9,99159007,A,G:9-50	39	97.6	9	50	41	9:99159007-G-A
chrX	140229603	140229652	seqA,9:99159007-G-A,9,99159007,A,G:1-50	37	87.8	1	50	49	9:99159007-G-A
chrX	77282617	77282658	seqA,9:99159007-G-A,9,99159007,A,G:0-41	37	95.2	0	41	41	9:99159007-G-A
chrX	7451250	7451293	seqA,9:99159007-G-A,9,99159007,A,G:7-50	37	93.1	7	50	43	9:99159007-G-A
chrX	119035943	119035985	seqA,9:99159007-G-A,9,99159007,A,G:8-50	34	90.5	8	50	42	9:99159007-G-A
chrX	86389379	86389907	seqA,9:99159007-G-A,9,99159007,A,G:0-50	40	92.0	0	50	50	9:99159007-G-A
chrX	12675166	12675199	seqA,9:99159007-G-A,9,99159007,A,G:17-50	33	100.0	17	50	33	9:99159007-G-A
chrY	375478	375528	seqA,9:99206270-A-G,0,0,T,C:0-50	46	96.0	0	50	50	9:99206270-A-G
chrX	16791932	16791982	seqA,9:99206270-A-G,0,0,T,C:0-50	50	100.0	0	50	50	9:99206270-A-G
chrX	32845957	32846007	seqA,9:99206270-A-G,0,0,T,C:0-50	50	100.0	0	50	50	9:99206270-A-G
chrX	51376987	51377037	seqA,9:99206270-A-G,0,0,T,C:0-50	50	100.0	0	50	50	9:99206270-A-G
chrX	87072292	87072342	seqA,9:99206270-A-G,0,0,T,C:0-50	50	100.0	0	50	50	9:99206270-A-G
chrX	96228873	96228923	seqA,9:99206270-A-G,0,0,T,C:0-50	50	100.0	0	50	50	9:99206270-A-G
chrX	117127878	117127928	seqA,9:99206270-A-G,0,0,T,C:0-50	50	100.0	0	50	50	9:99206270-A-G
chrX	69102718	69102768	seqA,9:99206270-A-G,0,0,T,C:0-50	48	98.0	0	50	50	9:99206270-A-G
chrX	70564688	70564738	seqA,9:99206270-A-G,0,0,T,C:0-50	48	98.0	0	50	50	9:99206270-A-G
chrX	73218922	73218972	seqA,9:99206270-A-G,0,0,T,C:0-50	48	98.0	0	50	50	9:99206270-A-G
chrX	95505618	95505668	seqA,9:99206270-A-G,0,0,T,C:0-50	48	98.0	0	50	50	9:99206270-A-G
chrX	140730658	140730708	seqA,9:99206270-A-G,0,0,T,C:0-50	46	96.0	0	50	50	9:99206270-A-G
chrX	118412655	118412758	seqA,9:99206270-A-G,0,0,T,C:0-50	49	100.0	0	50	50	9:99206270-A-G
chrX	99880003	99880053	seqA,9:99206270-A-G,0,0,T,C:0-50	46	96.0	0	50	50	9:99206270-A-G
chrX	56262028	56262078	seqA,9:99206270-A-G,0,0,T,C:0-50	46	96.0	0	50	50	9:99206270-A-G
chrX	48859583	48859633	seqA,9:99206270-A-G,0,0,T,C:0-50	46	96.0	0	50	50	9:99206270-A-G
chrX	425478	425528	seqA,9:99206270-A-G,0,0,T,C:0-50	46	96.0	0	50	50	9:99206270-A-G
chrX	23694033	23694083	seqA,9:99206270-A-G,0,0,T,C:0-50	50	100.0	0	50	50	9:99206270-A-G
chrX	23983248	23983298	seqA,9:99206270-A-G,0,0,T,C:0-50	50	100.0	0	50	50	9:99206270-A-G
chrX	69752373	69752423	seqA,9:99206270-A-G,0,0,T,C:0-50	50	100.0	0	50	50	9:99206270-A-G
chrX	97532813	97532863	seqA,9:99206270-A-G,0,0,T,C:0-50	50	100.0	0	50	50	9:99206270-A-G
chrX	143173644	143173694	seqA,9:99206270-A-G,0,0,T,C:0-50	50	100.0	0	50	50	9:99206270-A-G
chrX	16841369	16841419	seqA,9:99206270-A-G,0,0,T,C:0-50	48	98.0	0	50	50	9:99206270-A-G
chrX	18687398	18687448	seqA,9:99206270-A-G,0,0,T,C:0-50	48	98.0	0	50	50	9:99206270-A-G
chrX	23254973	23255023	seqA,9:99206270-A-G,0,0,T,C:0-50	48	98.0	0	50	50	9:99206270-A-G
chrX	35305754	35305804	seqA,9:99206270-A-G,0,0,T,C:0-50	48	98.0	0	50	50	9:99206270-A-G
chrX	41101118	41101168	seqA,9:99206270-A-G,0,0,T,C:0-50	48	98.0	0	50	50	9:99206270-A-G
chrX	129143228	129143278	seqA,9:99206270-A-G,0,0,T,C:0-50	48	98.0	0	50	50	9:99206270-A-G
chrX	128514529	128514579	seqA,9:99206270-A-G,0,0,T,C:0-50	48	98.0	0	50	50	9:99206270-A-G
chrX	118477009	118477059	seqA,9:99206270-A-G,0,0,T,C:0-50	48	98.0	0	50	50	9:99206270-A-G
chrX	112057288	112057338	seqA,9:99206270-A-G,0,0,T,C:0-50	48	98.0	0	50	50	9:99206270-A-G
chrX	100639373	100639423	seqA,9:99206270-A-G,0,0,T,C:0-50	48	98.0	0	50	50	9:99206270-A-G
chrX	70336409	70336459	seqA,9:99206270-A-G,0,0,T,C:0-50	48	98.0	0	50	50	9:99206270-A-G
chrY	6786911	6786933	seqA,9:99509104-A-T,9,99509104,A,T:11-33	22	100.0	11	33	22	9:99509104-A-T
chrY	6786911	6786933	seqB,9:99509104-A-T,9,99509104,A,T:11-33	22	100.0	11	33	22	9:99509104-A-T
chrX	47918748	47918772	seqA,9:99521808-CT,9,99521808,T,C:17-41	22	95.9	17	41	24	9:99521808-CT
chrX	80962329	80962354	seqA,9:99522223-AAG-A,9,99522223,D,I:21-47	22	87.5	21	47	26	9:99522223-AAG-A
chrX	47775843	47775876	seqA,9:99580348-CT,9,99580348,A,G:0-33	27	91.0	0	33	33	9:99580348-CT
chrX	47272107	47272153	seqA,9:99580923-TC,9,99580923,A,G:0-46	36	89.2	0	46	46	9:99580923-TC
chrX	47271959	47272153	seqA,9:99580954-CT,9,99580954,T,C:24-50	25	100.0	24	50	26	9:99580954-CT
chrX	47315758	47315804	seqA,9:99607259-GA,9,99607259,T,C:4-50	38	91.4	4	50	46	9:99607259-GA
chrY	23379062	23379106	seqA,9:99708809-T-C,9,99708809,A,G:6-50	38	93.2	6	50	44	9:99708809-T-C
chrY	5770509	5770884	seqA,9:99708809-T-C,9,99708809,A,G:0-43	40	97.7	0	43	43	9:99708809-T-C
chrY	27438996	27439033	seqA,9:99708809-T-C,9,99708809,A,G:6-43	35	97.3	6	43	37	9:99708809-T-C
chrY	59216543	59216999	seqA,9:99708809-T-C,9,99708809,A,G:0-43	38	95.4	0	43	43	9:99708809-T-C
chrY	19496348	19496384	seqA,9:99708809-T-C,9,99708809,A,G:5-42	33	88.9	5	42	37	9:99708809-T-C
chrY	19924272	19924309	seqA,9:99708809-T-C,9,99708809,A,G:6-43	31	91.9	6	43	37	9:99708809-T-C
chrY	13347395	13347428	seqA,9:99708809-T-C,9,99708809,A,G:5-38	29	94.0	5	38	33	9:99708809-T-C
chrY	822829	822862	seqA,9:99708809-T-C,9,99708809,A,G:6-39	29	94.0	6	39	33	9:99708809-T-C
chrY	24363797	24363828	seqA,9:99708809-T-C,9,99708809,A,G:6-37	25	90.4	6	37	31	9:99708809-T-C
chrY	1348849	1348882	seqA,9:99708809-T-C,9,99708809,A,G:6-39	25	87.9	6	39	33	9:99708809-T-C
chrY	15193634	15193655	seqA,9:99708809-T-C,9,99708809,A,G:18-39	21	100.0	18	39	21	9:99708809-T-C
chrY	18097442	18097826	seqA,9:99708809-T-C,9,99708809,A,G:0-25	24	100.0	0	25	25	9:99708809-T-C
chrX	117827336	117827382	seqA,9:99708809-T-C,9,99708809,A,G:4-50	42	95.7	4	50	46	9:99708809-T-C
chrX	9924292	9924336	seqA,9:99708809-T-C,9,99708809,A,G:6-50	40	95.5	6	50	44	9:99708809-T-C
chrX	96881677	96881722	seqA,9:99708809-T-C,9,99708809,A,G:5-50	39	93.4	5	50	45	9:99708809-T-C
chrX	112091290	112091335	seqA,9:99708809-T-C,9,99708809,A,G:5-50	39	93.4	5	50	45	9:99708809-T-C
chrX	16814102	16814146	seqA,9:99708809-T-C,9,99708809,A,G:5-49	38	93.2	5	49	44	9:99708809-T-C
chrX	33722143	33722187	seqA,9:99708809-T-C,9,99708809,A,G:6-50	38	93.2	6	50	44	9:99708809-T-C
chrX	118773938	118773978	seqA,9:99708809-T-C,9,99708809,A,G:3-43	38	97.5	3	43	40	9:99708809-T-C
chrX	44725471	44725510	seqA,9:99708809-T-C,9,99708809,A,G:4-43	37	97.5	4	43	39	9:99708809-T-C
chrX	48128976	48129021	seqA,9:99708809-T-C,9,99708809,A,G:5-50	37	91.2	5	50	45	9:99708809-T-C
chrX	109569384	109569423	seqA,9:99708809-T-C,9,99708809,A,G:4-43	37	97.5	4	43	39	9:99708809-T-C
chrX	8087533	8088001	seqA,9:99708809-T-C,9,99708809,A,G:0-43	40	97.7	0	43	43	9:99708809-T-C
chrX	49605088	49605132	seqA,9:99708809-T-C,9,99708809,A,G:6-50	36	91.0	6	50	44	9:99708809-T-C
chrX	53482670	53482708	seqA,9:99708809-T-C,9,99708809,A,G:5-43	36	97.4	5	43	38	9:99708809-T-C
chrX	114855492	114855530	seqA,9:99708809-T-C,9,99708809,A,G:5-43	36	97.4	5	43	38	9:99708809-T-C
chrX	118676196	118676234	seqA,9:99708809-T-C,9,99708809,A,G:5-43	36	97.4	5	43	38	9:99708809-T-C
chrX	11002998	11003035	seqA,9:99708809-T-C,9,99708809,A,G:6-43	35	97.3	6	43	37	9:99708809-T-C
chrY	18856273	18856310	seqA,9:99708809-T-C,9,99708809,A,G:6-43	35	97.3	6	43	37	9:99708809-T-C
chrY	5138362	5138399	seqA,9:99708809-T-C,9,99708809,A,G:6-43	33	94.6	6	43	37	9:99708809-T-C
chrY	5905707	5905741	seqA,9:99708809-T-C,9,99708809,A,G:5-39	32	97.1	5	39	34	9:99708809-T-C
chrY	16738882	16738915	seqA,9:99708809-T-C,9,99708809,A,G:4-37	31	97.0	4	37	33	9:99708809-T-C
chrY	24904314	24904344	seqA,9:99708809-T-C,9,99708809,A,G:6-36	26	93.4	6	36	30	9:99708809-T-C
chrX	76636804	76636852	seqA,9:99708809-T-C,9,99708809,A,G:2-50	44	95.9	2	50	48	9:99708809-T-C
chrX	54264471	54264516	seqA,9:99708809-T-C,9,99708809,A,G:5-50	41	95.6	5	50	45	9:99708809-T-C
chrX	80505704	80505749	seqA,9:99708809-T-C,9,99708809,A,G:5-50	41	95.6	5	50	45	9:99708809-T-C
chrX	46408979	46409025	seqA,9:99708809-T-C,9,99708809,A,G:4-50	40	93.5	4	50	46	9:99708809-T-C
chrX	44959084	44959129	seqA,9:99708809-T-C,9,99708809,A,G:5-50	39	93.4	5	50	45	9:99708809-T-C
chrX	68508045	68508090	seqA,9:99708809-T-C,9,99708809,A,G:5-50	39	93.4	5	50	45	9:99708809-T-C
chrX	23714219	23714264	seqA,9:99708809-T-C,9,99708809,A,G:6-50	39	95.5	6	50	44	9:99708809-T-C
chrX	33664493	33664533	seqA,9:99708809-T-C,9,99708809,A,G:3-43	38	97.5	3	43	40	9:99708809-T-C
chrX	71462196	71463018	seqA,9:99708809-T-C,9,99708809,A,G:0-50	46	98.0	0	50	50	9:99708809-T-C
chrX	96729570	96729613	seqA,9:99708809-T-C,9,99708809,A,G:7-50	37	93.1	7	50	43	9:99708809-T-C
chrX	98145240	98145279	seqA,9:99708809-T-C,9,99708809,A,G:4-43	37	97.5	4	43	39	9:99708809-T-C
chrX	120789815	120789858	seqA,9:99708809-T-C,9,99708809,A,G:7-50	37	93.1	7	50	43	9:99708809-T-C
chrX	11573688	11573725	seqA,9:99708809-T-C,9,99708809,A,G:4-41	35	97.3	4	41	37	9:99708809-T-C
chrX	13971696	13971733	seqA,9:99708809-T-C,9,99708809,A,G:6-43	35	97.3	6	43	37	9:99708809-T-C
chrX	73555106	73555143	seqA,9:99708809-T-C,9,99708809,A,G:6-43	35	97.3	6	43	37	9:99708809-T-C
chrX	138872002	138872039	seqA,9:99708809-T-C,9,99708809,A,G:6-43	35	97.3	6	43	37	9:99708809-T-C
chrY	14493226	14493266	seqA,9:99783652-C-A,9,99783652,T,G:25-49	23	100.0	25	49	24	9:99783652-C-A
chrX	31471870	31471896	seqA,9:99783652-C-A,9,99783652,T,G:24-50	24	96.2	24	50	26	9:99783652-C-A
chrX	62516555	62516604	seqA,9:99783652-C-A,9,99783652,T,G:24-50	25	100.0	24	50	26	9:99783652-C-A
chrY	15374488	15374534	seqA,9:99783897-C-G,9,99783897,C,G:4-50	38	91.4	4	50	46	9:99783897-C-G
chrY	162551	162587	seqA,9:99783897-C-G,9,99783897,C,G:4-39	32	97.2	4	39	35	9:99783897-C-G
chrX	23877604	23877651	seqA,9:99783897-C-G,9,99783897,C,G:4-50	45	100.0	4	50	46	9:99783897-C-G
chrX	139908586	139908633	seqA,9:99783897-C-G,9,99783897,C,G:4-50	45	100.0	4	50	46	9:99783897-C-G
chrX	18774341	18774388	seqA,9:99783897-C-G,9,99783897,C,G:4-50	43	97.9	4	50	46	9:99783897-C-G
chrX	39897272	39897323	seqA,9:99783897-C-G,9,99783897,C,G:0-50	43	94.0	0	50	50	9:99783897-C-G
chrX	100530400	100530446	seqA,9:99783897-C-G,9,99783897,C,G:4-50	42	95.7	4	50	46	9:99783897-C-G
chrX	153252995	153253042	seqA,9:99783897-C-G,9,99783897,C,G:4-50	43	97.9	4	50	46	9:99783897-C-G
chrX	34367506	34367552	seqA,9:99783897-C-G,9,99783897,C,G:5-50	42	97.8	5	50	45	9:99783897-C-G
chrX	119601661	119601707	seqA,9:99783897-C-G,9,99783897,C,G:4-49	42	97.8	4	49	45	9:99783897-C-G
chrX	84178939	84179011	seqA,9:99783897-C-G,9,99783897,C,G:4-50	44	100.0	4	50	46	9:99783897-C-G
chrX	66781826	66782057	seqA,9:99783897-C-G,9,99783897,C,G:4-50	44	100.0	4	50	46	9:99783897-C-G
chrX	71189206	71189247	seqA,9:99783897-C-G,9,99783897,C,G:4-44	37	97.5	4	44	40	9:99783897-C-G
chrX	70495236	70495277	seqA,9:99783897-C-G,9,99783897,C,G:4-44	37	97.5	4	44	40	9:99783897-C-G
chrX	212551	212587	seqA,9:99783897-C-G,9,99783897,C,G:4-39	32	97.2	4	39	35	9:99783897-C-G
chrX	92665825	92665858	seqA,9:99783897-C-G,9,99783897,C,G:4-32	25	96.5	4	32	28	9:99783897-C-G
chrX	153088577	153088629	seqA,9:99783897-C-G,9,99783897,C,G:24-50	25	100.0	24	50	26	9:99783897-C-G
chrY	2608059	2608106	seqA,9:99783897-C-G,9,99783897,C,G:4-50	40	95.5	4	50	46	9:99783897-C-G
chrY	2116595	2116630	seqA,9:99783897-C-G,9,99783897,C,G:1-36	35	100.0	1	36	35	9:99783897-C-G
chrX	133551815	133551862	seqA,9:99783897-C-G,9,99783897,C,G:4-50	45	100.0	4	50	46	9:99783897-C-G
chrX	96562833	96562880	seqA,9:99783897-C-G,9,99783897,C,G:4-50	43	97.9	4	50	46	9:99783897-C-G
chrX	53923455	53923502	seqA,9:99783897-C-G,9,99783897,C,G:4-50	43	97.8	4	50	46	9:99783897-C-G
chrX	47024840	47024887	seqA,9:99783897-C-G,9,99783897,C,G:4-50	41	95.7	4	50	46	9:99783897-C-G
chrX	67667795	67667842	seqA,9:99783897-C-G,9,99783897,C,G:4-50	41	95.6	4	50	46	9:99783897-C-G
chrX	140766519	140766566	seqA,9:99783897-C-G,9,99783897,C,G:4-50	41	95.6	4	50	46	9:99783897-C-G
chrX	142745984	142746030	seqA,9:99783897-C-G,9,99783897,C,G:5-50	40	95.6	5	50	45	9:99783897-C-G
chrX	145736235	145736280	seqA,9:99783897-C-G,9,99783897,C,G:5-50	39	93.4	5	50	45	9:99783897-C-G
chrX	22262651	22262692	seqA,9:99783897-C-G,9,99783897,C,G:4-44	39	100.0	4	44	40	9:99783897-C-G
chrX	34779994	34780040	seqA,9:99783897-C-G,9,99783897,C,G:5-50	41	97.7	5	50	45	9:99783897-C-G
chrX	48881784	48881825	seqA,9:99783897-C-G,9,99783897,C,G:4-44	39	100.0	4	44	40	9:99783897-C-G
chrX	63761454	63761495	seqA,9:99783897-C-G,9,99783897,C,G:4-44	39	100.0	4	44	40	9:99783897-C-G
chrX	129076174	129076220	seqA,9:99783897-C-G,9,99783897,C,G:0-44	40	97.8	0	44	44	9:99783897-C-G
chrX	155087941	155087987	seqA,9:99783897-C-G,9,99783897,C,G:0-44	40	97.8	0	44	44	9:99783897-C-G
chrX	2658059	2658106	seqA,9:99783897-C-G,9,99783897,C,G:4-50	40	95.5	4	50	46	9:99783897-C-G
chrX	19605272	19605316	seqA,9:99783897-C-G,9,99783897,C,G:1-44	38	95.3	1	44	43	9:99783897-C-G
chrY	15374488	15374533	seqB,9:99783897-C-G,9,99783897,C,G:4-49	37	91.2	4	49	45	9:99783897-C-G
chrY	162551	162587	seqB,9:99783897-C-G,9,99783897,C,G:4-39	32	97.2	4	39	35	9:99783897-C-G
chrX	23877604	23877650	seqB,9:99783897-C-G,9,99783897,C,G:4-49	44	100.0	4	49	45	9:99783897-C-G
chrX	139908586	139908632	seqB,9:99783897-C-G,9,99783897,C,G:4-49	44	100.0	4	49	45	9:99783897-C-G
chrX	18774341	18774387	seqB,9:99783897-C-G,9,99783897,C,G:4-49	42	97.8	4	49	45	9:99783897-C-G
chrX	39897272	39897322	seqB,9:99783897-C-G,9,99783897,C,G:0-49	42	93.9	0	49	49	9:99783897-C-G
chrX	100530400	100530445	seqB,9:99783897-C-G,9,99783897,C,G:4-49	41	95.6	4	49	45	9:99783897-C-G
chrX	119601661	119601707	seqB,9:99783897-C-G,9,99783897,C,G:4-49	42	97.8	4	49	45	9:99783897-C-G
chrX	153252995	153253041	seqB,9:99783897-C-G,9,99783897,C,G:4-49	42	97.8	4	49	45	9:99783897-C-G
chrX	34367506	34367551	seqB,9:99783897-C-G,9,99783897,C,G:5-49	41	97.8	5	49	44	9:99783897-C-G
chrX	84178939	84179056	seqB,9:99783897-C-G,9,99783897,C,G:4-50	44	100.0	4	50	46	9:99783897-C-G
chrX	66781826	66781871	seqB,9:99783897-C-G,9,99783897,C,G:4-49	42	97.8	4	49	45	9:99783897-C-G
chrX	71189206	71189247	seqB,9:99783897-C-G,9,99783897,C,G:4-44	37	97.5	4	44	40	9:99783897-C-G
chrX	70495236	70495277	seqB,9:99783897-C-G,9,99783897,C,G:4-44	37	97.5	4	44	40	9:99783897-C-G
chrX	212551	212587	seqB,9:99783897-C-G,9,99783897,C,G:4-39	32	97.2	4	39	35	9:99783897-C-G
chrX	92665825	92665858	seqB,9:99783897-C-G,9,99783897,C,G:4-32	25	96.5	4	32	28	9:99783897-C-G
chrX	153088577	153088597	seqB,9:99783897-C-G,9,99783897,C,G:24-44	20	100.0	24	44	20	9:99783897-C-G
chrY	2608060	2608106	seqB,9:99783897-C-G,9,99783897,C,G:4-49	39	95.4	4	49	45	9:99783897-C-G
chrY	2116595	2116630	seqB,9:99783897-C-G,9,99783897,C,G:1-36	35	100.0	1	36	35	9:99783897-C-G
chrX	133551816	133551862	seqB,9:99783897-C-G,9,99783897,C,G:4-49	44	100.0	4	49	45	9:99783897-C-G
chrX	96562834	96562880	seqB,9:99783897-C-G,9,99783897,C,G:4-49	42	97.8	4	49	45	9:99783897-C-G
chrX	53923456	53923502	seqB,9:99783897-C-G,9,99783897,C,G:4-49	42	97.8	4	49	45	9:99783897-C-G
chrX	47024841	47024887	seqB,9:99783897-C-G,9,99783897,C,G:4-49	40	95.6	4	49	45	9:99783897-C-G
chrX	22262651	22262692	seqB,9:99783897-C-G,9,99783897,C,G:4-44	39	100.0	4	44	40	9:99783897-C-G
chrX	48881784	48881825	seqB,9:99783897-C-G,9,99783897,C,G:4-44	39	100.0	4	44	40	9:99783897-C-G
chrX	63761454	63761495	seqB,9:99783897-C-G,9,99783897,C,G:4-44	39	100.0	4	44	40	9:99783897-C-G
chrX	67667796	67667842	seqB,9:99783897-C-G,9,99783897,C,G:4-49	40	95.5	4	49	45	9:99783897-C-G
chrX	129076174	129076220	seqB,9:99783897-C-G,9,99783897,C,G:0-44	40	97.8	0	44	44	9:99783897-C-G
chrX	140766520	140766566	seqB,9:99783897-C-G,9,99783897,C,G:4-49	40	95.5	4	49	45	9:99783897-C-G
chrX	142745985	142746030	seqB,9:99783897-C-G,9,99783897,C,G:5-49	39	95.5	5	49	44	9:99783897-C-G
chrX	145736236	145736280	seqB,9:99783897-C-G,9,99783897,C,G:5-49	38	93.2	5	49	44	9:99783897-C-G
chrX	155087941	155087987	seqB,9:99783897-C-G,9,99783897,C,G:0-44	40	97.8	0	44	44	9:99783897-C-G
chrX	34779995	34780040	seqB,9:99783897-C-G,9,99783897,C,G:5-49	40	97.7	5	49	44	9:99783897-C-G
chrX	2658060	2658106	seqB,9:99783897-C-G,9,99783897,C,G:4-49	39	95.4	4	49	45	9:99783897-C-G
chrX	19605272	19605316	seqB,9:99783897-C-G,9,99783897,C,G:1-44	38	95.3	1	44	43	9:99783897-C-G
chrY	16814344	16814394	seqA,9:99973234-G-A,0,0,T,C:0-50	50	100.0	0	50	50	9:99973234-G-A
chrY	17058908	17058958	seqA,9:99973234-G-A,0,0,T,C:0-50	50	100.0	0	50	50	9:99973234-G-A
chrY	24486062	24486112	seqA,9:99973234-G-A,0,0,T,C:0-50	50	100.0	0	50	50	9:99973234-G-A
chrY	28639222	28639272	seqA,9:99973234-G-A,0,0,T,C:0-50	50	100.0	0	50	50	9:99973234-G-A
chrY	1772963	1773014	seqA,9:99973234-G-A,0,0,T,C:0-50	49	100.0	0	50	50	9:99973234-G-A
chrY	4089617	4089667	seqA,9:99973234-G-A,0,0,T,C:0-50	48	98.0	0	50	50	9:99973234-G-A
chrY	5009188	5009239	seqA,9:99973234-G-A,0,0,T,C:0-50	49	100.0	0	50	50	9:99973234-G-A
chrY	5043717	5043768	seqA,9:99973234-G-A,0,0,T,C:0-50	49	100.0	0	50	50	9:99973234-G-A
chrY	6013942	6013993	seqA,9:99973234-G-A,0,0,T,C:0-50	49	100.0	0	50	50	9:99973234-G-A
chrY	7438397	7438448	seqA,9:99973234-G-A,0,0,T,C:0-50	49	100.0	0	50	50	9:99973234-G-A
chrY	9451562	9451613	seqA,9:99973234-G-A,0,0,T,C:0-50	49	100.0	0	50	50	9:99973234-G-A
chrY	16498088	16498139	seqA,9:99973234-G-A,0,0,T,C:0-50	49	100.0	0	50	50	9:99973234-G-A
chrY	17245883	17245934	seqA,9:99973234-G-A,0,0,T,C:0-50	49	100.0	0	50	50	9:99973234-G-A
chrY	17784573	17784624	seqA,9:99973234-G-A,0,0,T,C:0-50	49	100.0	0	50	50	9:99973234-G-A
chrY	17834503	17834554	seqA,9:99973234-G-A,0,0,T,C:0-50	49	100.0	0	50	50	9:99973234-G-A
chrY	19000822	19000873	seqA,9:99973234-G-A,0,0,T,C:0-50	49	100.0	0	50	50	9:99973234-G-A
chrX	14122367	14122417	seqA,9:99973234-G-A,0,0,T,C:0-50	50	100.0	0	50	50	9:99973234-G-A
chrX	43636159	43636209	seqA,9:99973234-G-A,0,0,T,C:0-50	50	100.0	0	50	50	9:99973234-G-A
chrX	51274727	51274777	seqA,9:99973234-G-A,0,0,T,C:0-50	50	100.0	0	50	50	9:99973234-G-A
chrX	74890689	74890739	seqA,9:99973234-G-A,0,0,T,C:0-50	50	100.0	0	50	50	9:99973234-G-A
chrX	79043774	79043824	seqA,9:99973234-G-A,0,0,T,C:0-50	50	100.0	0	50	50	9:99973234-G-A
chrX	81725856	81725906	seqA,9:99973234-G-A,0,0,T,C:0-50	50	100.0	0	50	50	9:99973234-G-A
chrX	84605341	84605391	seqA,9:99973234-G-A,0,0,T,C:0-50	50	100.0	0	50	50	9:99973234-G-A
chrX	98072858	98072908	seqA,9:99973234-G-A,0,0,T,C:0-50	50	100.0	0	50	50	9:99973234-G-A
chrX	120793619	120793669	seqA,9:99973234-G-A,0,0,T,C:0-50	50	100.0	0	50	50	9:99973234-G-A
chrX	128290887	128290937	seqA,9:99973234-G-A,0,0,T,C:0-50	50	100.0	0	50	50	9:99973234-G-A
chrX	1822963	1823014	seqA,9:99973234-G-A,0,0,T,C:0-50	49	100.0	0	50	50	9:99973234-G-A
chrX	6502358	6502409	seqA,9:99973234-G-A,0,0,T,C:0-50	49	100.0	0	50	50	9:99973234-G-A
chrX	7474093	7474144	seqA,9:99973234-G-A,0,0,T,C:0-50	49	100.0	0	50	50	9:99973234-G-A
chrX	10218063	10218114	seqA,9:99973234-G-A,0,0,T,C:0-50	49	100.0	0	50	50	9:99973234-G-A
chrX	11881442	11881493	seqA,9:99973234-G-A,0,0,T,C:0-50	49	100.0	0	50	50	9:99973234-G-A
chrX	16614617	16614668	seqA,9:99973234-G-A,0,0,T,C:0-50	49	100.0	0	50	50	9:99973234-G-A
chrY	22535552	22535602	seqA,9:99973234-G-A,0,0,T,C:0-50	50	100.0	0	50	50	9:99973234-G-A
chrY	22757320	22757370	seqA,9:99973234-G-A,0,0,T,C:0-50	50	100.0	0	50	50	9:99973234-G-A
chrY	935763	935814	seqA,9:99973234-G-A,0,0,T,C:0-50	49	100.0	0	50	50	9:99973234-G-A
chrY	3317252	3317303	seqA,9:99973234-G-A,0,0,T,C:0-50	49	100.0	0	50	50	9:99973234-G-A
chrY	4740212	4740263	seqA,9:99973234-G-A,0,0,T,C:0-50	49	100.0	0	50	50	9:99973234-G-A
chrY	6328893	6328944	seqA,9:99973234-G-A,0,0,T,C:0-50	49	100.0	0	50	50	9:99973234-G-A
chrY	7774617	7774668	seqA,9:99973234-G-A,0,0,T,C:0-50	49	100.0	0	50	50	9:99973234-G-A
chrY	9784408	9784459	seqA,9:99973234-G-A,0,0,T,C:0-50	49	100.0	0	50	50	9:99973234-G-A
chrY	13431267	13431317	seqA,9:99973234-G-A,0,0,T,C:0-50	48	98.0	0	50	50	9:99973234-G-A
chrY	14133962	14134013	seqA,9:99973234-G-A,0,0,T,C:0-50	49	100.0	0	50	50	9:99973234-G-A
chrY	16785718	16785769	seqA,9:99973234-G-A,0,0,T,C:0-50	49	100.0	0	50	50	9:99973234-G-A
chrY	18618802	18618853	seqA,9:99973234-G-A,0,0,T,C:0-50	49	100.0	0	50	50	9:99973234-G-A
chrY	21171817	21171868	seqA,9:99973234-G-A,0,0,T,C:0-50	49	100.0	0	50	50	9:99973234-G-A
chrY	21829802	21829853	seqA,9:99973234-G-A,0,0,T,C:0-50	49	100.0	0	50	50	9:99973234-G-A
chrY	22198608	22198659	seqA,9:99973234-G-A,0,0,T,C:0-50	49	100.0	0	50	50	9:99973234-G-A
chrY	22668772	22668823	seqA,9:99973234-G-A,0,0,T,C:0-50	49	100.0	0	50	50	9:99973234-G-A
chrX	25753082	25753132	seqA,9:99973234-G-A,0,0,T,C:0-50	50	100.0	0	50	50	9:99973234-G-A
chrX	54819663	54819713	seqA,9:99973234-G-A,0,0,T,C:0-50	50	100.0	0	50	50	9:99973234-G-A
chrX	58427868	58427918	seqA,9:99973234-G-A,0,0,T,C:0-50	50	100.0	0	50	50	9:99973234-G-A
chrX	63031527	63031577	seqA,9:99973234-G-A,0,0,T,C:0-50	50	100.0	0	50	50	9:99973234-G-A
chrX	70010888	70010938	seqA,9:99973234-G-A,0,0,T,C:0-50	50	100.0	0	50	50	9:99973234-G-A
chrX	78765237	78765287	seqA,9:99973234-G-A,0,0,T,C:0-50	50	100.0	0	50	50	9:99973234-G-A
chrX	88317442	88317492	seqA,9:99973234-G-A,0,0,T,C:0-50	50	100.0	0	50	50	9:99973234-G-A
chrX	99421267	99421317	seqA,9:99973234-G-A,0,0,T,C:0-50	50	100.0	0	50	50	9:99973234-G-A
chrX	101292208	101292258	seqA,9:99973234-G-A,0,0,T,C:0-50	50	100.0	0	50	50	9:99973234-G-A
chrX	116324377	116324427	seqA,9:99973234-G-A,0,0,T,C:0-50	50	100.0	0	50	50	9:99973234-G-A
chrX	985763	985814	seqA,9:99973234-G-A,0,0,T,C:0-50	49	100.0	0	50	50	9:99973234-G-A
chrX	5404158	5404209	seqA,9:99973234-G-A,0,0,T,C:0-50	49	100.0	0	50	50	9:99973234-G-A
chrX	5887874	5887924	seqA,9:99973234-G-A,0,0,T,C:0-50	48	98.0	0	50	50	9:99973234-G-A
chrX	6856333	6856384	seqA,9:99973234-G-A,0,0,T,C:0-50	49	100.0	0	50	50	9:99973234-G-A
chrX	8369522	8369573	seqA,9:99973234-G-A,0,0,T,C:0-50	49	100.0	0	50	50	9:99973234-G-A
chrX	10688897	10688948	seqA,9:99973234-G-A,0,0,T,C:0-50	49	100.0	0	50	50	9:99973234-G-A
chrX	144202243	144202277	seqA,chr6:32564144,6,32456166,T,C:0-34	24	85.3	0	34	34	chr6:32564144
chrX	46698502	46698523	seqA,exm-IND13-72445734,13,73547734,I,D:14-35	21	100.0	14	35	21	exm-IND13-72445734
chrX	146216559	146216579	seqA,exm-IND15-62895188,15,65108136,D,I:16-36	20	100.0	16	36	20	exm-IND15-62895188
chrX	66593893	66593938	seqA,exm-IND19-23719581,19,23927742,I,D:0-45	37	91.2	0	45	45	exm-IND19-23719581
chrX	47747395	47747435	seqA,exm-IND19-56776502,19,52084690,D,I:0-40	34	92.5	0	40	40	exm-IND19-56776502
chrX	47315749	47315799	seqA,exm-IND19-56776502,19,52084690,D,I:0-50	44	94.0	0	50	50	exm-IND19-56776502
chrX	62340180	62340201	seqA,exm-IND5-95025491,5,94999736,I,D:22-43	21	100.0	22	43	21	exm-IND5-95025491
chrY	1759373	1759397	seqA,exm-rs1000158,20,36599904,A,G:0-24	22	95.9	0	24	24	exm-rs1000158
chrX	1809373	1809397	seqA,exm-rs1000158,20,36599904,A,G:0-24	22	95.9	0	24	24	exm-rs1000158
chrX	89393168	89393192	seqA,exm-rs1000158,20,36599904,A,G:0-24	20	91.7	0	24	24	exm-rs1000158
chrX	71450403	71450450	seqA,exm-rs1000158,20,36599904,A,G:0-48	40	89.2	0	48	48	exm-rs1000158
chrX	77059739	77059759	seqA,exm-rs10010325,4,106106353,A,C:30-50	20	100.0	30	50	20	exm-rs10010325
chrX	122035124	122035150	seqA,exm-rs10010325,4,106106353,A,C:27-50	22	100.0	27	50	23	exm-rs10010325
chrX	51674397	51674417	seqA,exm-rs1003878,6,32299822,A,G:7-27	20	100.0	7	27	20	exm-rs1003878
chrX	111186245	111186639	seqA,exm-rs10052344,5,173297883,A,G:8-34	25	100.0	8	34	26	exm-rs10052344
chrX	85648925	85648947	seqA,exm-rs10052344,5,173297883,A,G:1-23	20	95.5	1	23	22	exm-rs10052344
chrX	46887989	46888009	seqA,exm-rs10106960,8,3333127,A,G:13-33	20	100.0	13	33	20	exm-rs10106960
chrX	82812915	82812940	seqA,exm-rs1012053,13,42653437,T,G:11-36	21	92.0	11	36	25	exm-rs1012053
chrY	4098301	4098346	seqA,exm-rs10218696,1,172823534,T,C:0-45	39	93.4	0	45	45	exm-rs10218696
chrY	14725914	14725958	seqA,exm-rs10218696,1,172823534,T,C:0-44	38	93.2	0	44	44	exm-rs10218696
chrY	21523422	21523466	seqA,exm-rs10218696,1,172823534,T,C:0-44	38	93.2	0	44	44	exm-rs10218696
chrY	3205513	3205555	seqA,exm-rs10218696,1,172823534,T,C:3-45	36	92.9	3	45	42	exm-rs10218696
chrY	17730612	17730656	seqA,exm-rs10218696,1,172823534,T,C:0-44	34	88.7	0	44	44	exm-rs10218696
chrY	5760091	5760134	seqA,exm-rs10218696,1,172823534,T,C:0-43	33	88.4	0	43	43	exm-rs10218696
chrY	4288644	4288680	seqA,exm-rs10218696,1,172823534,T,C:0-36	30	91.7	0	36	36	exm-rs10218696
chrY	20401155	20401194	seqA,exm-rs10218696,1,172823534,T,C:0-39	32	92.2	0	39	39	exm-rs10218696
chrY	5702272	5702309	seqA,exm-rs10218696,1,172823534,T,C:0-37	29	89.2	0	37	37	exm-rs10218696
chrY	15118105	15118130	seqA,exm-rs10218696,1,172823534,T,C:0-25	23	96.0	0	25	25	exm-rs10218696
chrX	62835321	62835364	seqA,exm-rs10218696,1,172823534,T,C:1-44	41	97.7	1	44	43	exm-rs10218696
chrX	78452748	78452792	seqA,exm-rs10218696,1,172823534,T,C:0-44	40	95.5	0	44	44	exm-rs10218696
chrX	4371649	4371694	seqA,exm-rs10218696,1,172823534,T,C:0-45	39	93.4	0	45	45	exm-rs10218696
chrX	13201724	13201769	seqA,exm-rs10218696,1,172823534,T,C:0-45	39	93.4	0	45	45	exm-rs10218696
chrX	23275658	23275703	seqA,exm-rs10218696,1,172823534,T,C:0-45	39	93.4	0	45	45	exm-rs10218696
chrX	70112079	70112124	seqA,exm-rs10218696,1,172823534,T,C:0-45	39	93.4	0	45	45	exm-rs10218696
chrX	80341399	80341444	seqA,exm-rs10218696,1,172823534,T,C:0-45	39	93.4	0	45	45	exm-rs10218696
chrX	85535435	85535480	seqA,exm-rs10218696,1,172823534,T,C:0-45	39	93.4	0	45	45	exm-rs10218696
chrX	89904318	89904363	seqA,exm-rs10218696,1,172823534,T,C:0-45	39	93.4	0	45	45	exm-rs10218696
chrX	22886757	22886801	seqA,exm-rs10218696,1,172823534,T,C:0-44	38	93.2	0	44	44	exm-rs10218696
chrX	72274180	72274224	seqA,exm-rs10218696,1,172823534,T,C:0-44	38	93.2	0	44	44	exm-rs10218696
chrX	94481679	94481723	seqA,exm-rs10218696,1,172823534,T,C:0-44	38	93.2	0	44	44	exm-rs10218696
chrX	99523790	99523834	seqA,exm-rs10218696,1,172823534,T,C:0-44	38	93.2	0	44	44	exm-rs10218696
chrX	109483264	109483308	seqA,exm-rs10218696,1,172823534,T,C:0-44	38	93.2	0	44	44	exm-rs10218696
chrX	136876117	136876161	seqA,exm-rs10218696,1,172823534,T,C:0-44	38	93.2	0	44	44	exm-rs10218696
chrX	146908980	146909024	seqA,exm-rs10218696,1,172823534,T,C:0-44	38	93.2	0	44	44	exm-rs10218696
chrY	15646847	15646896	seqA,exm-rs10218696,1,172823534,T,C:0-49	39	89.8	0	49	49	exm-rs10218696
chrY	18056984	18057028	seqA,exm-rs10218696,1,172823534,T,C:0-44	38	93.2	0	44	44	exm-rs10218696
chrY	3461565	3461604	seqA,exm-rs10218696,1,172823534,T,C:0-39	35	94.9	0	39	39	exm-rs10218696
chrY	4420740	4420777	seqA,exm-rs10218696,1,172823534,T,C:0-37	33	94.6	0	37	37	exm-rs10218696
chrY	15961951	15961990	seqA,exm-rs10218696,1,172823534,T,C:0-39	33	92.4	0	39	39	exm-rs10218696
chrY	16501924	16501963	seqA,exm-rs10218696,1,172823534,T,C:0-39	33	92.4	0	39	39	exm-rs10218696
chrY	21392852	21392891	seqA,exm-rs10218696,1,172823534,T,C:0-39	33	92.4	0	39	39	exm-rs10218696
chrY	22546590	22546629	seqA,exm-rs10218696,1,172823534,T,C:0-39	33	92.4	0	39	39	exm-rs10218696
chrY	22855912	22855951	seqA,exm-rs10218696,1,172823534,T,C:0-39	33	92.4	0	39	39	exm-rs10218696
chrY	27755662	27755701	seqA,exm-rs10218696,1,172823534,T,C:0-39	33	92.4	0	39	39	exm-rs10218696
chrY	6730619	6730658	seqA,exm-rs10218696,1,172823534,T,C:4-44	34	87.2	4	44	40	exm-rs10218696
chrY	27750567	27750606	seqA,exm-rs10218696,1,172823534,T,C:0-39	31	89.8	0	39	39	exm-rs10218696
chrY	21539317	21539356	seqA,exm-rs10218696,1,172823534,T,C:0-39	31	89.8	0	39	39	exm-rs10218696
chrY	19555813	19555852	seqA,exm-rs10218696,1,172823534,T,C:0-39	31	89.8	0	39	39	exm-rs10218696
chrY	24923591	24923616	seqA,exm-rs10218696,1,172823534,T,C:0-25	23	96.0	0	25	25	exm-rs10218696
chrY	23017791	23017816	seqA,exm-rs10218696,1,172823534,T,C:0-25	23	96.0	0	25	25	exm-rs10218696
chrX	147861409	147861454	seqA,exm-rs10218696,1,172823534,T,C:0-45	39	93.4	0	45	45	exm-rs10218696
chrX	69147142	69147186	seqA,exm-rs10218696,1,172823534,T,C:0-44	38	93.2	0	44	44	exm-rs10218696
chrX	78474187	78474231	seqA,exm-rs10218696,1,172823534,T,C:0-44	38	93.2	0	44	44	exm-rs10218696
chrX	102050469	102050513	seqA,exm-rs10218696,1,172823534,T,C:0-44	38	93.2	0	44	44	exm-rs10218696
chrX	127807130	127807174	seqA,exm-rs10218696,1,172823534,T,C:0-44	38	93.2	0	44	44	exm-rs10218696
chrX	139353186	139353231	seqA,exm-rs10218696,1,172823534,T,C:0-45	37	91.2	0	45	45	exm-rs10218696
chrX	55631087	55631131	seqA,exm-rs10218696,1,172823534,T,C:0-44	36	91.0	0	44	44	exm-rs10218696
chrX	75257574	75257618	seqA,exm-rs10218696,1,172823534,T,C:1-45	36	91.0	1	45	44	exm-rs10218696
chrX	79606287	79606331	seqA,exm-rs10218696,1,172823534,T,C:0-44	36	91.0	0	44	44	exm-rs10218696
chrX	80265162	80265206	seqA,exm-rs10218696,1,172823534,T,C:0-44	36	91.0	0	44	44	exm-rs10218696
chrX	106830819	106830863	seqA,exm-rs10218696,1,172823534,T,C:0-44	36	91.0	0	44	44	exm-rs10218696
chrX	119965051	119965094	seqA,exm-rs10218696,1,172823534,T,C:0-44	38	88.4	0	44	44	exm-rs10218696
chrX	121630358	121630402	seqA,exm-rs10218696,1,172823534,T,C:0-44	36	91.0	0	44	44	exm-rs10218696
chrX	130296527	130296571	seqA,exm-rs10218696,1,172823534,T,C:0-44	36	91.0	0	44	44	exm-rs10218696
chrX	72887323	72887368	seqA,exm-rs10218696,1,172823534,T,C:0-45	35	88.9	0	45	45	exm-rs10218696
chrX	73009547	73009586	seqA,exm-rs10218696,1,172823534,T,C:0-39	35	94.9	0	39	39	exm-rs10218696
chrX	122696473	122696513	seqA,exm-rs10239854,7,55714282,T,C:0-40	30	87.5	0	40	40	exm-rs10239854
chrY	13564089	13564110	seqA,exm-rs10248619,7,50751090,A,G:1-22	21	100.0	1	22	21	exm-rs10248619
chrY	16242541	16242574	seqA,exm-rs1025412,11,14246296,A,G:9-48	26	75.9	9	48	39	exm-rs1025412
chrY	21241052	21241087	seqA,exm-rs10265216,7,130900121,A,T:0-35	29	91.5	0	35	35	exm-rs10265216
chrY	25009921	25009952	seqA,exm-rs10265216,7,130900121,A,T:2-33	25	90.4	2	33	31	exm-rs10265216
chrX	139109221	139109252	seqA,exm-rs10265216,7,130900121,A,T:0-31	29	96.8	0	31	31	exm-rs10265216
chrX	110088018	110088051	seqA,exm-rs10265216,7,130900121,A,T:0-33	27	91.0	0	33	33	exm-rs10265216
chrX	47263290	47263321	seqA,exm-rs10265216,7,130900121,A,T:0-31	29	96.8	0	31	31	exm-rs10265216
chrX	132528020	132528051	seqA,exm-rs10265216,7,130900121,A,T:0-31	27	93.6	0	31	31	exm-rs10265216
chrY	21241052	21241087	seqB,exm-rs10265216,7,130900121,A,T:0-35	29	91.5	0	35	35	exm-rs10265216
chrY	25009921	25009952	seqB,exm-rs10265216,7,130900121,A,T:2-33	25	90.4	2	33	31	exm-rs10265216
chrX	139109221	139109252	seqB,exm-rs10265216,7,130900121,A,T:0-31	29	96.8	0	31	31	exm-rs10265216
chrX	110088018	110088051	seqB,exm-rs10265216,7,130900121,A,T:0-33	27	91.0	0	33	33	exm-rs10265216
chrX	47263290	47263321	seqB,exm-rs10265216,7,130900121,A,T:0-31	29	96.8	0	31	31	exm-rs10265216
chrX	132528020	132528051	seqB,exm-rs10265216,7,130900121,A,T:0-31	27	93.6	0	31	31	exm-rs10265216
chrX	136524579	136524626	seqA,exm-rs1029295,6,32856482,T,C:0-50	29	83.9	0	50	50	exm-rs1029295
chrY	13249008	13249031	seqA,exm-rs1036819,8,135611945,T,G:2-26	22	87.0	2	26	24	exm-rs1036819
chrX	43418326	43418354	seqA,exm-rs10401969,19,19407718,T,C:19-47	26	96.5	19	47	28	exm-rs10401969
chrX	32843808	32843836	seqA,exm-rs10401969,19,19407718,T,C:19-47	26	96.5	19	47	28	exm-rs10401969
chrX	95399030	95399053	seqA,exm-rs10401969,19,19407718,T,C:22-45	21	95.7	22	45	23	exm-rs10401969
chrX	54360959	54360987	seqA,exm-rs10401969,19,19407718,T,C:19-47	26	96.5	19	47	28	exm-rs10401969
chrX	7087409	7087437	seqA,exm-rs10401969,19,19407718,T,C:19-47	26	96.5	19	47	28	exm-rs10401969
chrX	55922240	55922267	seqA,exm-rs10401969,19,19407718,T,C:20-47	25	96.3	20	47	27	exm-rs10401969
chrX	136815854	136815875	seqA,exm-rs10401969,19,19407718,T,C:19-40	21	100.0	19	40	21	exm-rs10401969
chrX	105176139	105176160	seqA,exm-rs10401969,19,19407718,T,C:19-40	21	100.0	19	40	21	exm-rs10401969
chrX	78443511	78443532	seqA,exm-rs10401969,19,19407718,T,C:19-40	21	100.0	19	40	21	exm-rs10401969
chrY	28677867	28677899	seqA,exm-rs10403021,19,30079604,T,C:0-32	32	100.0	0	32	32	exm-rs10403021
chrY	22541330	22541362	seqA,exm-rs10403021,19,30079604,T,C:0-32	30	96.9	0	32	32	exm-rs10403021
chrY	20570964	20570991	seqA,exm-rs10403021,19,30079604,T,C:5-32	25	96.3	5	32	27	exm-rs10403021
chrX	77399343	77399375	seqA,exm-rs10403021,19,30079604,T,C:0-32	32	100.0	0	32	32	exm-rs10403021
chrX	80501503	80501535	seqA,exm-rs10403021,19,30079604,T,C:0-32	32	100.0	0	32	32	exm-rs10403021
chrX	119967744	119967776	seqA,exm-rs10403021,19,30079604,T,C:0-32	32	100.0	0	32	32	exm-rs10403021
chrX	58021813	58021846	seqA,exm-rs10403021,19,30079604,T,C:0-33	31	97.0	0	33	33	exm-rs10403021
chrX	81081467	81081498	seqA,exm-rs10403021,19,30079604,T,C:0-31	31	100.0	0	31	31	exm-rs10403021
chrX	130783078	130783111	seqA,exm-rs10403021,19,30079604,T,C:0-33	31	97.0	0	33	33	exm-rs10403021
chrX	14146719	14146751	seqA,exm-rs10403021,19,30079604,T,C:0-32	30	96.9	0	32	32	exm-rs10403021
chrX	47529302	47529334	seqA,exm-rs10403021,19,30079604,T,C:0-32	30	96.9	0	32	32	exm-rs10403021
chrX	51751524	51751556	seqA,exm-rs10403021,19,30079604,T,C:0-32	30	96.9	0	32	32	exm-rs10403021
chrX	57967162	57967194	seqA,exm-rs10403021,19,30079604,T,C:0-32	30	96.9	0	32	32	exm-rs10403021
chrX	73944613	73944645	seqA,exm-rs10403021,19,30079604,T,C:0-32	30	96.9	0	32	32	exm-rs10403021
chrX	82336808	82336840	seqA,exm-rs10403021,19,30079604,T,C:0-32	30	96.9	0	32	32	exm-rs10403021
chrX	83739724	83739756	seqA,exm-rs10403021,19,30079604,T,C:0-32	30	96.9	0	32	32	exm-rs10403021
chrX	84897629	84897661	seqA,exm-rs10403021,19,30079604,T,C:0-32	30	96.9	0	32	32	exm-rs10403021
chrX	93341206	93341238	seqA,exm-rs10403021,19,30079604,T,C:0-32	30	96.9	0	32	32	exm-rs10403021
chrX	100966737	100966769	seqA,exm-rs10403021,19,30079604,T,C:0-32	30	96.9	0	32	32	exm-rs10403021
chrY	22668404	22668436	seqA,exm-rs10403021,19,30079604,T,C:0-32	30	96.9	0	32	32	exm-rs10403021
chrY	21987402	21987434	seqA,exm-rs10403021,19,30079604,T,C:0-32	30	96.9	0	32	32	exm-rs10403021
chrY	14341352	14341384	seqA,exm-rs10403021,19,30079604,T,C:0-32	30	96.9	0	32	32	exm-rs10403021
chrY	3604585	3604611	seqA,exm-rs10403021,19,30079604,T,C:0-26	26	100.0	0	26	26	exm-rs10403021
chrY	23049065	23049091	seqA,exm-rs10403021,19,30079604,T,C:6-32	26	100.0	6	32	26	exm-rs10403021
chrY	19608780	19609283	seqA,exm-rs10403021,19,30079604,T,C:0-32	29	96.9	0	32	32	exm-rs10403021
chrY	22064686	22064711	seqA,exm-rs10403021,19,30079604,T,C:0-25	23	96.0	0	25	25	exm-rs10403021
chrX	81677889	81677921	seqA,exm-rs10403021,19,30079604,T,C:0-32	32	100.0	0	32	32	exm-rs10403021
chrX	21112849	21112881	seqA,exm-rs10403021,19,30079604,T,C:0-32	30	96.9	0	32	32	exm-rs10403021
chrX	35001647	35001679	seqA,exm-rs10403021,19,30079604,T,C:0-32	30	96.9	0	32	32	exm-rs10403021
chrX	51838330	51838362	seqA,exm-rs10403021,19,30079604,T,C:0-32	30	96.9	0	32	32	exm-rs10403021
chrX	54516062	54516094	seqA,exm-rs10403021,19,30079604,T,C:0-32	30	96.9	0	32	32	exm-rs10403021
chrX	82732789	82732821	seqA,exm-rs10403021,19,30079604,T,C:0-32	30	96.9	0	32	32	exm-rs10403021
chrX	84789512	84789544	seqA,exm-rs10403021,19,30079604,T,C:0-32	30	96.9	0	32	32	exm-rs10403021
chrX	124932232	124932266	seqA,exm-rs10403021,19,30079604,T,C:0-34	30	94.2	0	34	34	exm-rs10403021
chrX	45951988	45952021	seqA,exm-rs10403021,19,30079604,T,C:0-33	29	94.0	0	33	33	exm-rs10403021
chrX	123593869	123593900	seqA,exm-rs10403021,19,30079604,T,C:1-32	29	96.8	1	32	31	exm-rs10403021
chrX	64603689	64603721	seqA,exm-rs10403021,19,30079604,T,C:0-32	28	93.8	0	32	32	exm-rs10403021
chrX	75190359	75190391	seqA,exm-rs10403021,19,30079604,T,C:0-32	28	93.8	0	32	32	exm-rs10403021
chrX	76544776	76544806	seqA,exm-rs10403021,19,30079604,T,C:0-30	28	96.7	0	30	30	exm-rs10403021
chrX	137114064	137114096	seqA,exm-rs10403021,19,30079604,T,C:0-32	28	93.8	0	32	32	exm-rs10403021
chrX	92325372	92325401	seqA,exm-rs10403021,19,30079604,T,C:0-29	27	96.6	0	29	29	exm-rs10403021
chrX	96966961	96966990	seqA,exm-rs10403021,19,30079604,T,C:0-29	27	96.6	0	29	29	exm-rs10403021
chrX	13982344	13982379	seqA,exm-rs10407640,19,34766588,A,G:0-34	33	100.0	0	34	34	exm-rs10407640
chrX	17045586	17045621	seqA,exm-rs10407640,19,34766588,A,G:0-34	31	97.1	0	34	34	exm-rs10407640
chrX	133250990	133251030	seqA,exm-rs10407640,19,34766588,A,G:0-38	30	92.2	0	38	38	exm-rs10407640
chrX	13861469	13861504	seqA,exm-rs10407640,19,34766588,A,G:0-34	27	91.2	0	34	34	exm-rs10407640
chrX	115416282	115416315	seqA,exm-rs10407640,19,34766588,A,G:0-32	27	93.8	0	32	32	exm-rs10407640
chrX	46786348	46786372	seqA,exm-rs10407640,19,34766588,A,G:1-25	24	100.0	1	25	24	exm-rs10407640
chrX	17000348	17000396	seqA,exm-rs10407640,19,34766588,A,G:0-44	31	94.5	0	44	44	exm-rs10407640
chrX	24305584	24305609	seqA,exm-rs10407640,19,34766588,A,G:0-25	23	96.0	0	25	25	exm-rs10407640
chrX	149606365	149606395	seqA,exm-rs10407640,19,34766588,A,G:5-34	25	96.3	5	34	29	exm-rs10407640
chrX	123033639	123033661	seqA,exm-rs10407640,19,34766588,A,G:0-22	22	100.0	0	22	22	exm-rs10407640
chrY	5909486	5909512	seqA,exm-rs10407640,19,34766588,A,G:0-26	22	92.4	0	26	26	exm-rs10407640
chrX	108478558	108478593	seqA,exm-rs10407640,19,34766588,A,G:0-34	29	94.2	0	34	34	exm-rs10407640
chrX	76829355	76829386	seqA,exm-rs10407640,19,34766588,A,G:0-31	27	93.6	0	31	31	exm-rs10407640
chrX	57925364	57925396	seqA,exm-rs10407640,19,34766588,A,G:0-32	26	90.7	0	32	32	exm-rs10407640
chrX	95136137	95136169	seqA,exm-rs10407640,19,34766588,A,G:2-34	26	90.7	2	34	32	exm-rs10407640
chrX	93136448	93136475	seqA,exm-rs10407640,19,34766588,A,G:0-27	25	96.3	0	27	27	exm-rs10407640
chrX	129397252	129397281	seqA,exm-rs10407640,19,34766588,A,G:2-30	25	96.5	2	30	28	exm-rs10407640
chrX	153512472	153512503	seqA,exm-rs10407640,19,34766588,A,G:0-30	23	90.0	0	30	30	exm-rs10407640
chrX	120919258	120919280	seqA,exm-rs10407640,19,34766588,A,G:0-22	22	100.0	0	22	22	exm-rs10407640
chrX	92761034	92761060	seqA,exm-rs10407640,19,34766588,A,G:0-26	22	92.4	0	26	26	exm-rs10407640
chrX	54164461	54164496	seqA,exm-rs10407640,19,34766588,A,G:0-34	26	93.4	0	34	34	exm-rs10407640
chrX	21921792	21921816	seqA,exm-rs10407640,19,34766588,A,G:0-24	22	95.9	0	24	24	exm-rs10407640
chrX	20799988	20800008	seqA,exm-rs10407640,19,34766588,A,G:2-22	20	100.0	2	22	20	exm-rs10407640
chrX	127091465	127091512	seqA,exm-rs10423674,19,18817903,T,G:0-46	33	94.6	0	46	46	exm-rs10423674
chrX	35211460	35211507	seqA,exm-rs10423674,19,18817903,T,G:0-46	36	97.4	0	46	46	exm-rs10423674
chrX	40941835	40941860	seqA,exm-rs10423674,19,18817903,T,G:24-49	23	96.0	24	49	25	exm-rs10423674
chrX	10800719	10800741	seqA,exm-rs10440635,5,40490790,T,C:27-49	20	95.5	27	49	22	exm-rs10440635
chrX	99782074	99782288	seqA,exm-rs10456397,6,31804014,T,A:0-25	24	100.0	0	25	25	exm-rs10456397
chrX	99782074	99782288	seqB,exm-rs10456397,6,31804014,T,A:0-25	24	100.0	0	25	25	exm-rs10456397
chrX	86194263	86194283	seqA,exm-rs1046943,6,109783941,A,G:15-35	20	100.0	15	35	20	exm-rs1046943
chrX	40671563	40671583	seqA,exm-rs10484547,6,29452774,C,G:7-27	20	100.0	7	27	20	exm-rs10484547
chrX	40671563	40671583	seqB,exm-rs10484547,6,29452774,C,G:7-27	20	100.0	7	27	20	exm-rs10484547
chrX	107319314	107319762	seqA,exm-rs10484561,6,32665420,T,G:8-50	31	94.3	8	50	42	exm-rs10484561
chrY	7218817	7218837	seqA,exm-rs10484567,6,32912552,T,C:10-30	20	100.0	10	30	20	exm-rs10484567
chrX	144245425	144245739	seqA,exm-rs10488031,7,37076854,T,C:25-50	24	100.0	25	50	25	exm-rs10488031
chrX	146262605	146262636	seqA,exm-rs10492681,13,40807483,C,G:19-43	23	100.0	19	43	24	exm-rs10492681
chrX	146262605	146262636	seqB,exm-rs10492681,13,40807483,C,G:19-43	23	100.0	19	43	24	exm-rs10492681
chrX	116732042	116732066	seqA,exm-rs10498514,14,64899055,T,G:7-31	20	91.7	7	31	24	exm-rs10498514
chrY	2514802	2514875	seqA,exm-rs10498792,6,51666631,T,C:0-25	24	100.0	0	25	25	exm-rs10498792
chrX	2564802	2564875	seqA,exm-rs10498792,6,51666631,T,C:0-25	24	100.0	0	25	25	exm-rs10498792
chrX	81670452	81670808	seqA,exm-rs10501920,11,99493173,C,G:0-26	25	100.0	0	26	26	exm-rs10501920
chrX	81670452	81670808	seqB,exm-rs10501920,11,99493173,C,G:0-26	25	100.0	0	26	26	exm-rs10501920
chrY	5661460	5661588	seqA,exm-rs10506821,12,80496923,C,G:0-50	43	94.0	0	50	50	exm-rs10506821
chrX	91931637	91931765	seqA,exm-rs10506821,12,80496923,C,G:0-50	41	92.0	0	50	50	exm-rs10506821
chrY	5661460	5661583	seqB,exm-rs10506821,12,80496923,C,G:0-45	40	95.6	0	45	45	exm-rs10506821
chrX	91931637	91931760	seqB,exm-rs10506821,12,80496923,C,G:0-45	38	93.4	0	45	45	exm-rs10506821
chrX	56040674	56040697	seqA,exm-rs10509680,10,96734339,A,C:11-34	23	100.0	11	34	23	exm-rs10509680
chrX	115767285	115767307	seqA,exm-rs10509680,10,96734339,A,C:11-33	20	95.5	11	33	22	exm-rs10509680
chrX	98873413	98873436	seqA,exm-rs10509680,10,96734339,A,C:11-34	21	95.7	11	34	23	exm-rs10509680
chrX	83182258	83182281	seqA,exm-rs10509680,10,96734339,A,C:11-34	21	95.7	11	34	23	exm-rs10509680
chrX	30421731	30421756	seqA,exm-rs10514345,5,90424279,T,C:0-26	22	84.0	0	26	26	exm-rs10514345
chrX	73205508	73205531	seqA,exm-rs10517437,4,59008412,T,C:15-38	23	100.0	15	38	23	exm-rs10517437
chrX	108697200	108697222	seqA,exm-rs1055388,6,31501737,T,C:16-38	20	95.5	16	38	22	exm-rs1055388
chrX	45119592	45119613	seqA,exm-rs10746839,9,90883630,T,C:28-49	21	100.0	28	49	21	exm-rs10746839
chrX	149558835	149558858	seqA,exm-rs10756267,9,11711459,A,G:7-30	21	95.7	7	30	23	exm-rs10756267
chrX	20883460	20883484	seqA,exm-rs10757056,9,19406178,T,C:18-42	24	100.0	18	42	24	exm-rs10757056
chrY	19306769	19306789	seqA,exm-rs10760706,9,102723692,T,C:29-49	20	100.0	29	49	20	exm-rs10760706
chrX	8921236	8921257	seqA,exm-rs10760706,9,102723692,T,C:16-37	21	100.0	16	37	21	exm-rs10760706
chrX	119796966	119796995	seqA,exm-rs10762058,10,68088508,G,C:8-37	27	96.6	8	37	29	exm-rs10762058
chrX	81270688	81270712	seqA,exm-rs10762058,10,68088508,G,C:7-32	23	87.5	7	32	25	exm-rs10762058
chrX	4895552	4895931	seqA,exm-rs10762058,10,68088508,G,C:1-32	30	100.0	1	32	31	exm-rs10762058
chrX	30570104	30570132	seqA,exm-rs10762058,10,68088508,G,C:3-32	27	89.3	3	32	29	exm-rs10762058
chrX	119796966	119796995	seqB,exm-rs10762058,10,68088508,G,C:8-37	27	96.6	8	37	29	exm-rs10762058
chrX	81270688	81270712	seqB,exm-rs10762058,10,68088508,G,C:7-32	23	87.5	7	32	25	exm-rs10762058
chrX	4895552	4895931	seqB,exm-rs10762058,10,68088508,G,C:1-32	30	100.0	1	32	31	exm-rs10762058
chrX	30570104	30570132	seqB,exm-rs10762058,10,68088508,G,C:3-32	27	89.3	3	32	29	exm-rs10762058
chrX	12968945	12968969	seqA,exm-rs10777317,12,91980374,T,C:0-25	23	87.5	0	25	25	exm-rs10777317
chrX	68371222	68371242	seqA,exm-rs10782001,16,30942625,T,C:20-40	20	100.0	20	40	20	exm-rs10782001
chrX	21033219	21033245	seqA,exm-rs10783486,12,52362786,T,C:9-36	25	88.5	9	36	27	exm-rs10783486
chrX	15538488	15538512	seqA,exm-rs1078373,19,31801130,A,G:22-46	22	95.9	22	46	24	exm-rs1078373
chrY	3359479	3359512	seqA,exm-rs10788819,1,151895093,T,C:0-31	27	96.8	0	31	31	exm-rs10788819
chrY	17296603	17296636	seqA,exm-rs10788819,1,151895093,T,C:0-31	24	96.2	0	31	31	exm-rs10788819
chrX	49874684	49874736	seqA,exm-rs10788819,1,151895093,T,C:0-50	35	86.0	0	50	50	exm-rs10788819
chrX	6219683	6219716	seqA,exm-rs10788819,1,151895093,T,C:0-31	28	96.8	0	31	31	exm-rs10788819
chrX	44342453	44342486	seqA,exm-rs10788819,1,151895093,T,C:0-31	28	96.8	0	31	31	exm-rs10788819
chrX	42681064	42681097	seqA,exm-rs10788819,1,151895093,T,C:0-31	28	96.8	0	31	31	exm-rs10788819
chrX	89091694	89091727	seqA,exm-rs10788819,1,151895093,T,C:0-31	27	96.8	0	31	31	exm-rs10788819
chrX	70556083	70556116	seqA,exm-rs10788819,1,151895093,T,C:0-31	24	96.2	0	31	31	exm-rs10788819
chrY	17316273	17316299	seqA,exm-rs10799445,1,227911883,T,G:7-33	26	100.0	7	33	26	exm-rs10799445
chrY	5226800	5226824	seqA,exm-rs10799445,1,227911883,T,G:8-32	24	100.0	8	32	24	exm-rs10799445
chrY	4639654	4639683	seqA,exm-rs10799445,1,227911883,T,G:0-26	23	96.2	0	26	26	exm-rs10799445
chrX	154049645	154050064	seqA,exm-rs10799445,1,227911883,T,G:0-41	37	97.6	0	41	41	exm-rs10799445
chrX	105367450	105367497	seqA,exm-rs10799445,1,227911883,T,G:1-40	34	97.4	1	40	39	exm-rs10799445
chrX	55421038	55421082	seqA,exm-rs10799445,1,227911883,T,G:0-40	30	89.5	0	40	40	exm-rs10799445
chrX	91389188	91389212	seqA,exm-rs10799445,1,227911883,T,G:8-32	24	100.0	8	32	24	exm-rs10799445
chrX	33927254	33927283	seqA,exm-rs10799445,1,227911883,T,G:0-26	25	100.0	0	26	26	exm-rs10799445
chrX	98833844	98833873	seqA,exm-rs10799445,1,227911883,T,G:0-26	25	100.0	0	26	26	exm-rs10799445
chrX	102043674	102043703	seqA,exm-rs10799445,1,227911883,T,G:0-26	25	100.0	0	26	26	exm-rs10799445
chrX	140588324	140588353	seqA,exm-rs10799445,1,227911883,T,G:0-26	25	100.0	0	26	26	exm-rs10799445
chrX	145951263	145951292	seqA,exm-rs10799445,1,227911883,T,G:0-26	25	100.0	0	26	26	exm-rs10799445
chrX	145657973	145658002	seqA,exm-rs10799445,1,227911883,T,G:0-26	25	100.0	0	26	26	exm-rs10799445
chrX	37874091	37874113	seqA,exm-rs10799445,1,227911883,T,G:9-31	22	100.0	9	31	22	exm-rs10799445
chrX	112806833	112806862	seqA,exm-rs10799445,1,227911883,T,G:0-26	23	96.2	0	26	26	exm-rs10799445
chrX	90785074	90785103	seqA,exm-rs10799445,1,227911883,T,G:0-26	23	96.2	0	26	26	exm-rs10799445
chrX	94835551	94835595	seqA,exm-rs10799445,1,227911883,T,G:0-40	35	95.0	0	40	40	exm-rs10799445
chrX	35841675	35841709	seqA,exm-rs10799445,1,227911883,T,G:10-44	32	97.1	10	44	34	exm-rs10799445
chrX	144750390	144750437	seqA,exm-rs10799445,1,227911883,T,G:0-40	36	97.5	0	40	40	exm-rs10799445
chrX	119169228	119169272	seqA,exm-rs10799445,1,227911883,T,G:0-40	33	92.4	0	40	40	exm-rs10799445
chrX	35806095	35806146	seqA,exm-rs10799445,1,227911883,T,G:0-40	34	94.9	0	40	40	exm-rs10799445
chrX	79362397	79362448	seqA,exm-rs10799445,1,227911883,T,G:0-40	34	94.9	0	40	40	exm-rs10799445
chrX	21507024	21507075	seqA,exm-rs10799445,1,227911883,T,G:0-40	32	92.4	0	40	40	exm-rs10799445
chrX	78094737	78094777	seqA,exm-rs10799445,1,227911883,T,G:0-33	30	97.0	0	33	33	exm-rs10799445
chrX	103708070	103708106	seqA,exm-rs10799445,1,227911883,T,G:0-33	30	97.0	0	33	33	exm-rs10799445
chrX	119361789	119361829	seqA,exm-rs10799445,1,227911883,T,G:8-45	32	94.3	8	45	37	exm-rs10799445
chrX	79350314	79350347	seqA,exm-rs10799445,1,227911883,T,G:8-38	29	100.0	8	38	30	exm-rs10799445
chrX	145954938	145954976	seqA,exm-rs10799445,1,227911883,T,G:0-31	28	96.8	0	31	31	exm-rs10799445
chrX	143989475	143989500	seqA,exm-rs10799445,1,227911883,T,G:8-33	25	100.0	8	33	25	exm-rs10799445
chrX	143566888	143566914	seqA,exm-rs10799445,1,227911883,T,G:8-34	24	96.2	8	34	26	exm-rs10799445
chrX	106498168	106498197	seqA,exm-rs10799445,1,227911883,T,G:0-26	25	100.0	0	26	26	exm-rs10799445
chrX	64762303	64762332	seqA,exm-rs10799445,1,227911883,T,G:0-26	25	100.0	0	26	26	exm-rs10799445
chrX	135650015	135650046	seqA,exm-rs10818918,9,126860510,T,C:0-31	21	83.9	0	31	31	exm-rs10818918
chrY	18090028	18090073	seqA,exm-rs10830956,11,92681013,T,C:0-45	43	97.8	0	45	45	exm-rs10830956
chrY	7825479	7825537	seqA,exm-rs10830956,11,92681013,T,C:0-47	40	93.7	0	47	47	exm-rs10830956
chrX	74343937	74343958	seqA,exm-rs10831496,11,88557991,A,G:11-32	21	100.0	11	32	21	exm-rs10831496
chrX	113692310	113692330	seqA,exm-rs10831496,11,88557991,A,G:4-24	20	100.0	4	24	20	exm-rs10831496
chrX	39161568	39161598	seqA,exm-rs10831496,11,88557991,A,G:0-30	26	93.4	0	30	30	exm-rs10831496
chrX	42941120	42941144	seqA,exm-rs10831496,11,88557991,A,G:0-24	22	95.9	0	24	24	exm-rs10831496
chrX	71255664	71255690	seqA,exm-rs10831496,11,88557991,A,G:0-26	22	92.4	0	26	26	exm-rs10831496
chrX	19502219	19502241	seqA,exm-rs10831496,11,88557991,A,G:4-26	22	100.0	4	26	22	exm-rs10831496
chrX	138357921	138357955	seqA,exm-rs1085093,1,84761348,T,C:0-34	32	97.1	0	34	34	exm-rs1085093
chrX	120248686	120248718	seqA,exm-rs1085093,1,84761348,T,C:7-39	28	93.8	7	39	32	exm-rs1085093
chrX	134277274	134277304	seqA,exm-rs1085093,1,84761348,T,C:0-30	28	96.7	0	30	30	exm-rs1085093
chrX	45866754	45866781	seqA,exm-rs1085093,1,84761348,T,C:12-39	25	96.3	12	39	27	exm-rs1085093
chrX	106270630	106270655	seqA,exm-rs1085093,1,84761348,T,C:12-37	23	96.0	12	37	25	exm-rs1085093
chrX	106866266	106866291	seqA,exm-rs1085093,1,84761348,T,C:7-32	23	96.0	7	32	25	exm-rs1085093
chrX	35073366	35073386	seqA,exm-rs1085093,1,84761348,T,C:19-39	20	100.0	19	39	20	exm-rs1085093
chrX	98069893	98069913	seqA,exm-rs1085093,1,84761348,T,C:12-32	20	100.0	12	32	20	exm-rs1085093
chrY	17561152	17561184	seqA,exm-rs1085093,1,84761348,T,C:7-39	28	93.8	7	39	32	exm-rs1085093
chrX	22593045	22593084	seqA,exm-rs1085093,1,84761348,T,C:0-39	33	92.4	0	39	39	exm-rs1085093
chrX	30141678	30141716	seqA,exm-rs1085093,1,84761348,T,C:0-38	32	92.2	0	38	38	exm-rs1085093
chrX	37738267	37738666	seqA,exm-rs1085093,1,84761348,T,C:0-39	36	97.5	0	39	39	exm-rs1085093
chrX	38802826	38802864	seqA,exm-rs1085093,1,84761348,T,C:12-50	30	89.5	12	50	38	exm-rs1085093
chrX	134363106	134363136	seqA,exm-rs1085093,1,84761348,T,C:0-30	28	96.7	0	30	30	exm-rs1085093
chrX	7060065	7060097	seqA,exm-rs1085093,1,84761348,T,C:7-39	28	93.8	7	39	32	exm-rs1085093
chrX	97038500	97038532	seqA,exm-rs1085093,1,84761348,T,C:0-32	26	90.7	0	32	32	exm-rs1085093
chrX	15127576	15127603	seqA,exm-rs1085093,1,84761348,T,C:12-39	25	96.3	12	39	27	exm-rs1085093
chrX	86500957	86500982	seqA,exm-rs1085093,1,84761348,T,C:14-39	23	96.0	14	39	25	exm-rs1085093
chrX	64332652	64332676	seqA,exm-rs1085093,1,84761348,T,C:13-37	22	95.9	13	37	24	exm-rs1085093
chrX	146529263	146529284	seqA,exm-rs1085093,1,84761348,T,C:18-39	21	100.0	18	39	21	exm-rs1085093
chrX	98281981	98282001	seqA,exm-rs1085093,1,84761348,T,C:12-32	20	100.0	12	32	20	exm-rs1085093
chrY	22855266	22855316	seqA,exm-rs10862691,0,0,T,C:0-50	46	96.0	0	50	50	exm-rs10862691
chrY	27591748	27591798	seqA,exm-rs10862691,0,0,T,C:0-50	44	94.0	0	50	50	exm-rs10862691
chrY	27924097	27924147	seqA,exm-rs10862691,0,0,T,C:0-50	44	94.0	0	50	50	exm-rs10862691
chrY	2677132	2677182	seqA,exm-rs10862691,0,0,T,C:0-50	42	92.0	0	50	50	exm-rs10862691
chrY	4820452	4820496	seqA,exm-rs10862691,0,0,T,C:0-44	42	97.8	0	44	44	exm-rs10862691
chrY	5346556	5346606	seqA,exm-rs10862691,0,0,T,C:0-50	42	92.0	0	50	50	exm-rs10862691
chrY	5477709	5477753	seqA,exm-rs10862691,0,0,T,C:0-44	42	97.8	0	44	44	exm-rs10862691
chrY	7025643	7025687	seqA,exm-rs10862691,0,0,T,C:0-44	42	97.8	0	44	44	exm-rs10862691
chrY	8814582	8814626	seqA,exm-rs10862691,0,0,T,C:0-44	42	97.8	0	44	44	exm-rs10862691
chrY	9802709	9802753	seqA,exm-rs10862691,0,0,T,C:0-44	42	97.8	0	44	44	exm-rs10862691
chrY	14633819	14633863	seqA,exm-rs10862691,0,0,T,C:0-44	42	97.8	0	44	44	exm-rs10862691
chrY	14962902	14962952	seqA,exm-rs10862691,0,0,T,C:0-50	42	92.0	0	50	50	exm-rs10862691
chrY	15674649	15674693	seqA,exm-rs10862691,0,0,T,C:0-44	42	97.8	0	44	44	exm-rs10862691
chrY	16139550	16139594	seqA,exm-rs10862691,0,0,T,C:0-44	42	97.8	0	44	44	exm-rs10862691
chrY	17163057	17163101	seqA,exm-rs10862691,0,0,T,C:0-44	42	97.8	0	44	44	exm-rs10862691
chrY	17700364	17700408	seqA,exm-rs10862691,0,0,T,C:0-44	42	97.8	0	44	44	exm-rs10862691
chrX	75479249	75479299	seqA,exm-rs10862691,0,0,T,C:0-50	50	100.0	0	50	50	exm-rs10862691
chrX	52876017	52876067	seqA,exm-rs10862691,0,0,T,C:0-50	48	98.0	0	50	50	exm-rs10862691
chrX	14642967	14643017	seqA,exm-rs10862691,0,0,T,C:0-50	46	96.0	0	50	50	exm-rs10862691
chrX	17590282	17590332	seqA,exm-rs10862691,0,0,T,C:0-50	46	96.0	0	50	50	exm-rs10862691
chrX	18755736	18755786	seqA,exm-rs10862691,0,0,T,C:0-50	46	96.0	0	50	50	exm-rs10862691
chrX	22021060	22021110	seqA,exm-rs10862691,0,0,T,C:0-50	46	96.0	0	50	50	exm-rs10862691
chrX	26302914	26302964	seqA,exm-rs10862691,0,0,T,C:0-50	46	96.0	0	50	50	exm-rs10862691
chrX	30003347	30003397	seqA,exm-rs10862691,0,0,T,C:0-50	46	96.0	0	50	50	exm-rs10862691
chrX	36096315	36096365	seqA,exm-rs10862691,0,0,T,C:0-50	46	96.0	0	50	50	exm-rs10862691
chrX	36251227	36251277	seqA,exm-rs10862691,0,0,T,C:0-50	46	96.0	0	50	50	exm-rs10862691
chrX	63280867	63280917	seqA,exm-rs10862691,0,0,T,C:0-50	46	96.0	0	50	50	exm-rs10862691
chrX	69046038	69046088	seqA,exm-rs10862691,0,0,T,C:0-50	46	96.0	0	50	50	exm-rs10862691
chrX	69054043	69054093	seqA,exm-rs10862691,0,0,T,C:0-50	46	96.0	0	50	50	exm-rs10862691
chrX	69934137	69934187	seqA,exm-rs10862691,0,0,T,C:0-50	46	96.0	0	50	50	exm-rs10862691
chrX	97056407	97056457	seqA,exm-rs10862691,0,0,T,C:0-50	46	96.0	0	50	50	exm-rs10862691
chrX	111792383	111792433	seqA,exm-rs10862691,0,0,T,C:0-50	46	96.0	0	50	50	exm-rs10862691
chrY	13562446	13562496	seqA,exm-rs10862691,0,0,T,C:0-50	48	98.0	0	50	50	exm-rs10862691
chrY	21418917	21418967	seqA,exm-rs10862691,0,0,T,C:0-50	46	96.0	0	50	50	exm-rs10862691
chrY	13517090	13517140	seqA,exm-rs10862691,0,0,T,C:0-50	44	94.0	0	50	50	exm-rs10862691
chrY	17725369	17725419	seqA,exm-rs10862691,0,0,T,C:0-50	44	94.0	0	50	50	exm-rs10862691
chrY	26038253	26038303	seqA,exm-rs10862691,0,0,T,C:0-50	44	94.0	0	50	50	exm-rs10862691
chrY	26370637	26370687	seqA,exm-rs10862691,0,0,T,C:0-50	44	94.0	0	50	50	exm-rs10862691
chrY	3314080	3314124	seqA,exm-rs10862691,0,0,T,C:0-44	42	97.8	0	44	44	exm-rs10862691
chrY	4843895	4843939	seqA,exm-rs10862691,0,0,T,C:0-44	42	97.8	0	44	44	exm-rs10862691
chrY	5702937	5702987	seqA,exm-rs10862691,0,0,T,C:0-50	42	92.0	0	50	50	exm-rs10862691
chrY	6497309	6497353	seqA,exm-rs10862691,0,0,T,C:0-44	42	97.8	0	44	44	exm-rs10862691
chrY	9781218	9781262	seqA,exm-rs10862691,0,0,T,C:0-44	42	97.8	0	44	44	exm-rs10862691
chrY	15186265	15186315	seqA,exm-rs10862691,0,0,T,C:0-50	42	92.0	0	50	50	exm-rs10862691
chrY	15805699	15805743	seqA,exm-rs10862691,0,0,T,C:0-44	42	97.8	0	44	44	exm-rs10862691
chrY	16066315	16066359	seqA,exm-rs10862691,0,0,T,C:0-44	42	97.8	0	44	44	exm-rs10862691
chrY	16126894	16126938	seqA,exm-rs10862691,0,0,T,C:0-44	42	97.8	0	44	44	exm-rs10862691
chrY	16320708	16320758	seqA,exm-rs10862691,0,0,T,C:0-50	42	92.0	0	50	50	exm-rs10862691
chrX	95025216	95025266	seqA,exm-rs10862691,0,0,T,C:0-50	50	100.0	0	50	50	exm-rs10862691
chrX	104930683	104930733	seqA,exm-rs10862691,0,0,T,C:0-50	50	100.0	0	50	50	exm-rs10862691
chrX	26200932	26200982	seqA,exm-rs10862691,0,0,T,C:0-50	46	96.0	0	50	50	exm-rs10862691
chrX	41423954	41424004	seqA,exm-rs10862691,0,0,T,C:0-50	46	96.0	0	50	50	exm-rs10862691
chrX	55654702	55654752	seqA,exm-rs10862691,0,0,T,C:0-50	46	96.0	0	50	50	exm-rs10862691
chrX	75178647	75178697	seqA,exm-rs10862691,0,0,T,C:0-50	46	96.0	0	50	50	exm-rs10862691
chrX	76557037	76557087	seqA,exm-rs10862691,0,0,T,C:0-50	46	96.0	0	50	50	exm-rs10862691
chrX	105652847	105652897	seqA,exm-rs10862691,0,0,T,C:0-50	46	96.0	0	50	50	exm-rs10862691
chrX	110217413	110217459	seqA,exm-rs10862691,0,0,T,C:0-46	46	100.0	0	46	46	exm-rs10862691
chrX	132247010	132247060	seqA,exm-rs10862691,0,0,T,C:0-50	46	96.0	0	50	50	exm-rs10862691
chrX	133253808	133253858	seqA,exm-rs10862691,0,0,T,C:0-50	46	96.0	0	50	50	exm-rs10862691
chrX	137044443	137044493	seqA,exm-rs10862691,0,0,T,C:0-50	46	96.0	0	50	50	exm-rs10862691
chrX	137055741	137055791	seqA,exm-rs10862691,0,0,T,C:0-50	46	96.0	0	50	50	exm-rs10862691
chrX	137315496	137315546	seqA,exm-rs10862691,0,0,T,C:0-50	46	96.0	0	50	50	exm-rs10862691
chrX	137540604	137540654	seqA,exm-rs10862691,0,0,T,C:0-50	46	96.0	0	50	50	exm-rs10862691
chrX	150289725	150289775	seqA,exm-rs10862691,0,0,T,C:0-50	46	96.0	0	50	50	exm-rs10862691
chrX	71032379	71032401	seqA,exm-rs10872871,14,33386759,T,C:23-45	20	95.5	23	45	22	exm-rs10872871
chrX	103555825	103556286	seqA,exm-rs10876993,12,58062667,T,C:0-50	33	94.6	0	50	50	exm-rs10876993
chrX	134427947	134427996	seqA,exm-rs10899489,11,78095373,A,C:1-50	47	98.0	1	50	49	exm-rs10899489
chrX	50073996	50074016	seqA,exm-rs10905900,10,11143281,T,C:11-31	20	100.0	11	31	20	exm-rs10905900
chrX	27325359	27325396	seqA,exm-rs10937275,3,186650790,A,G:10-47	31	91.9	10	47	37	exm-rs10937275
chrX	51511798	51511836	seqA,exm-rs10937275,3,186650790,A,G:10-48	30	89.5	10	48	38	exm-rs10937275
chrX	30797155	30797193	seqA,exm-rs10937275,3,186650790,A,G:10-48	30	89.5	10	48	38	exm-rs10937275
chrX	8291064	8291099	seqA,exm-rs10937275,3,186650790,A,G:15-50	27	88.6	15	50	35	exm-rs10937275
chrX	9695039	9695071	seqA,exm-rs10937275,3,186650790,A,G:15-47	26	90.7	15	47	32	exm-rs10937275
chrX	43327827	43327862	seqA,exm-rs10937275,3,186650790,A,G:15-50	29	91.5	15	50	35	exm-rs10937275
chrX	96348444	96348477	seqA,exm-rs10937275,3,186650790,A,G:10-43	25	87.9	10	43	33	exm-rs10937275
chrX	33995670	33995701	seqA,exm-rs10937275,3,186650790,A,G:10-41	21	83.9	10	41	31	exm-rs10937275
chrX	65015812	65015862	seqA,exm-rs10947046,6,30000973,T,G:0-50	40	90.0	0	50	50	exm-rs10947046
chrX	129668860	129668881	seqA,exm-rs10947091,6,30747216,A,G:16-37	21	100.0	16	37	21	exm-rs10947091
chrX	133935720	133935753	seqA,exm-rs10947091,6,30747216,A,G:1-34	31	97.0	1	34	33	exm-rs10947091
chrX	86507989	86508018	seqA,exm-rs10947091,6,30747216,A,G:0-29	27	96.6	0	29	29	exm-rs10947091
chrY	13943123	13943148	seqA,exm-rs10948197,6,44967490,T,C:18-44	24	88.0	18	44	26	exm-rs10948197
chrX	150045088	150045109	seqA,exm-rs11002803,10,80820431,T,C:15-36	21	100.0	15	36	21	exm-rs11002803
chrX	114917383	114917405	seqA,exm-rs11014166,10,18708798,A,T:21-43	22	100.0	21	43	22	exm-rs11014166
chrX	87276131	87276169	seqA,exm-rs11014166,10,18708798,A,T:5-46	26	78.2	5	46	41	exm-rs11014166
chrX	114917383	114917405	seqB,exm-rs11014166,10,18708798,A,T:21-43	22	100.0	21	43	22	exm-rs11014166
chrX	87276131	87276169	seqB,exm-rs11014166,10,18708798,A,T:5-46	26	78.2	5	46	41	exm-rs11014166
chrX	120230559	120230580	seqA,exm-rs11074934,16,10979440,T,C:8-29	21	100.0	8	29	21	exm-rs11074934
chrX	139561239	139561268	seqA,exm-rs11083271,18,25926059,T,C:15-47	24	80.8	15	47	32	exm-rs11083271
chrX	122924422	122924461	seqA,exm-rs11084753,19,34322137,T,C:0-39	35	94.9	0	39	39	exm-rs11084753
chrX	6423130	6423162	seqA,exm-rs11084753,19,34322137,T,C:0-32	30	96.9	0	32	32	exm-rs11084753
chrX	120411009	120411039	seqA,exm-rs11084753,19,34322137,T,C:0-30	28	96.7	0	30	30	exm-rs11084753
chrX	54489457	54489487	seqA,exm-rs11084753,19,34322137,T,C:0-30	28	96.7	0	30	30	exm-rs11084753
chrX	43668200	43668232	seqA,exm-rs11084753,19,34322137,T,C:0-32	28	93.8	0	32	32	exm-rs11084753
chrX	28544676	28544706	seqA,exm-rs11084753,19,34322137,T,C:0-30	28	96.7	0	30	30	exm-rs11084753
chrX	24427414	24427446	seqA,exm-rs11084753,19,34322137,T,C:0-32	28	93.8	0	32	32	exm-rs11084753
chrX	71981225	71981254	seqA,exm-rs11084753,19,34322137,T,C:0-29	25	93.2	0	29	29	exm-rs11084753
chrX	6252474	6252502	seqA,exm-rs11084753,19,34322137,T,C:0-28	24	92.9	0	28	28	exm-rs11084753
chrX	10704280	10704304	seqA,exm-rs11084753,19,34322137,T,C:0-24	22	95.9	0	24	24	exm-rs11084753
chrX	10619930	10619952	seqA,exm-rs11084753,19,34322137,T,C:1-23	22	100.0	1	23	22	exm-rs11084753
chrY	13959544	13959572	seqA,exm-rs11084753,19,34322137,T,C:0-28	26	96.5	0	28	28	exm-rs11084753
chrY	14246498	14246523	seqA,exm-rs11084753,19,34322137,T,C:7-32	25	100.0	7	32	25	exm-rs11084753
chrY	2143265	2143618	seqA,exm-rs11084753,19,34322137,T,C:0-29	28	100.0	0	29	29	exm-rs11084753
chrY	15469163	15469186	seqA,exm-rs11084753,19,34322137,T,C:0-23	23	100.0	0	23	23	exm-rs11084753
chrX	15002444	15002482	seqA,exm-rs11084753,19,34322137,T,C:0-38	34	94.8	0	38	38	exm-rs11084753
chrX	73090560	73090597	seqA,exm-rs11084753,19,34322137,T,C:0-37	31	91.9	0	37	37	exm-rs11084753
chrX	144410835	144410872	seqA,exm-rs11084753,19,34322137,T,C:0-37	31	91.9	0	37	37	exm-rs11084753
chrX	31409713	31409745	seqA,exm-rs11084753,19,34322137,T,C:0-32	30	96.9	0	32	32	exm-rs11084753
chrX	48809037	48809069	seqA,exm-rs11084753,19,34322137,T,C:0-32	30	96.9	0	32	32	exm-rs11084753
chrX	138351280	138351311	seqA,exm-rs11084753,19,34322137,T,C:0-31	29	96.8	0	31	31	exm-rs11084753
chrX	153653695	153653728	seqA,exm-rs11084753,19,34322137,T,C:0-33	29	94.0	0	33	33	exm-rs11084753
chrX	71382205	71382235	seqA,exm-rs11084753,19,34322137,T,C:0-30	28	96.7	0	30	30	exm-rs11084753
chrX	45892522	45892552	seqA,exm-rs11084753,19,34322137,T,C:0-30	26	93.4	0	30	30	exm-rs11084753
chrX	47117181	47117211	seqA,exm-rs11084753,19,34322137,T,C:0-30	26	93.4	0	30	30	exm-rs11084753
chrX	19542875	19542904	seqA,exm-rs11084753,19,34322137,T,C:0-29	25	93.2	0	29	29	exm-rs11084753
chrX	72179238	72179267	seqA,exm-rs11084753,19,34322137,T,C:0-29	25	93.2	0	29	29	exm-rs11084753
chrX	2193265	2193618	seqA,exm-rs11084753,19,34322137,T,C:0-29	28	100.0	0	29	29	exm-rs11084753
chrX	147061910	147062283	seqA,exm-rs11084753,19,34322137,T,C:0-29	28	100.0	0	29	29	exm-rs11084753
chrX	137834314	137834337	seqA,exm-rs11084753,19,34322137,T,C:7-30	23	100.0	7	30	23	exm-rs11084753
chrX	137101218	137101241	seqA,exm-rs11084753,19,34322137,T,C:0-23	23	100.0	0	23	23	exm-rs11084753
chrX	114325636	114325667	seqA,exm-rs1109501,4,71329490,T,C:12-45	24	84.7	12	45	33	exm-rs1109501
chrX	126316195	126316223	seqA,exm-rs11117432,16,86019271,T,C:14-40	23	96.2	14	40	26	exm-rs11117432
chrX	105176051	105176079	seqA,exm-rs11129795,3,38589163,T,C:0-28	28	100.0	0	28	28	exm-rs11129795
chrX	9364466	9364496	seqA,exm-rs11129795,3,38589163,T,C:0-30	26	93.4	0	30	30	exm-rs11129795
chrX	40698700	40698728	seqA,exm-rs11129795,3,38589163,T,C:0-28	26	96.5	0	28	28	exm-rs11129795
chrX	106634607	106634637	seqA,exm-rs11129795,3,38589163,T,C:0-30	26	93.4	0	30	30	exm-rs11129795
chrX	44425408	44425433	seqA,exm-rs11129795,3,38589163,T,C:3-28	25	100.0	3	28	25	exm-rs11129795
chrX	123186261	123186286	seqA,exm-rs11129795,3,38589163,T,C:3-28	25	100.0	3	28	25	exm-rs11129795
chrX	69198987	69199011	seqA,exm-rs11129795,3,38589163,T,C:4-28	24	100.0	4	28	24	exm-rs11129795
chrX	96353429	96353457	seqA,exm-rs11129795,3,38589163,T,C:0-28	24	92.9	0	28	28	exm-rs11129795
chrX	101047716	101047746	seqA,exm-rs11129795,3,38589163,T,C:0-30	24	90.0	0	30	30	exm-rs11129795
chrX	17307956	17307981	seqA,exm-rs11129795,3,38589163,T,C:0-25	23	96.0	0	25	25	exm-rs11129795
chrX	68562812	68562835	seqA,exm-rs11129795,3,38589163,T,C:5-28	23	100.0	5	28	23	exm-rs11129795
chrX	81157382	81157407	seqA,exm-rs11129795,3,38589163,T,C:0-25	23	96.0	0	25	25	exm-rs11129795
chrX	106531375	106531398	seqA,exm-rs11129795,3,38589163,T,C:5-28	23	100.0	5	28	23	exm-rs11129795
chrX	17526420	17526446	seqA,exm-rs11129795,3,38589163,T,C:0-26	22	92.4	0	26	26	exm-rs11129795
chrX	147304551	147304576	seqA,exm-rs11129795,3,38589163,T,C:0-25	21	92.0	0	25	25	exm-rs11129795
chrX	50718666	50718691	seqA,exm-rs11129795,3,38589163,T,C:0-25	21	92.0	0	25	25	exm-rs11129795
chrX	21177708	21177736	seqA,exm-rs11129795,3,38589163,T,C:0-28	28	100.0	0	28	28	exm-rs11129795
chrX	106355014	106355041	seqA,exm-rs11129795,3,38589163,T,C:1-28	27	100.0	1	28	27	exm-rs11129795
chrX	19086486	19086514	seqA,exm-rs11129795,3,38589163,T,C:0-28	26	96.5	0	28	28	exm-rs11129795
chrX	71307113	71307141	seqA,exm-rs11129795,3,38589163,T,C:0-28	26	96.5	0	28	28	exm-rs11129795
chrX	73465304	73465332	seqA,exm-rs11129795,3,38589163,T,C:0-28	26	96.5	0	28	28	exm-rs11129795
chrX	122285356	122285384	seqA,exm-rs11129795,3,38589163,T,C:0-28	26	96.5	0	28	28	exm-rs11129795
chrX	133473019	133473047	seqA,exm-rs11129795,3,38589163,T,C:0-28	26	96.5	0	28	28	exm-rs11129795
chrX	134549899	134549927	seqA,exm-rs11129795,3,38589163,T,C:0-28	26	96.5	0	28	28	exm-rs11129795
chrX	40764266	40764294	seqA,exm-rs11129795,3,38589163,T,C:0-28	24	92.9	0	28	28	exm-rs11129795
chrX	48608915	48608943	seqA,exm-rs11129795,3,38589163,T,C:0-28	24	92.9	0	28	28	exm-rs11129795
chrX	76910532	76910560	seqA,exm-rs11129795,3,38589163,T,C:0-28	24	92.9	0	28	28	exm-rs11129795
chrX	111735551	111735575	seqA,exm-rs11129795,3,38589163,T,C:4-28	24	100.0	4	28	24	exm-rs11129795
chrX	51124368	51124395	seqA,exm-rs11129795,3,38589163,T,C:0-27	23	92.6	0	27	27	exm-rs11129795
chrX	68773753	68773781	seqA,exm-rs11129795,3,38589163,T,C:0-27	24	96.3	0	27	27	exm-rs11129795
chrX	112088444	112088467	seqA,exm-rs11129795,3,38589163,T,C:5-28	23	100.0	5	28	23	exm-rs11129795
chrX	134692458	134692481	seqA,exm-rs11129795,3,38589163,T,C:5-28	23	100.0	5	28	23	exm-rs11129795
chrX	150869824	150869852	seqA,exm-rs11139177,9,83986875,A,C:17-42	22	95.9	17	42	25	exm-rs11139177
chrY	59064400	59064421	seqA,exm-rs11154022,6,121748542,T,C:10-31	21	100.0	10	31	21	exm-rs11154022
chrX	87873918	87873944	seqA,exm-rs11154022,6,121748542,T,C:6-32	26	100.0	6	32	26	exm-rs11154022
chrX	94382227	94382251	seqA,exm-rs11154022,6,121748542,T,C:10-34	24	100.0	10	34	24	exm-rs11154022
chrX	100550240	100550264	seqA,exm-rs11154022,6,121748542,T,C:10-34	24	100.0	10	34	24	exm-rs11154022
chrX	38688969	38688992	seqA,exm-rs11154022,6,121748542,T,C:9-32	23	100.0	9	32	23	exm-rs11154022
chrX	46003589	46003617	seqA,exm-rs11154022,6,121748542,T,C:9-43	27	75.0	9	43	34	exm-rs11154022
chrX	65037424	65037447	seqA,exm-rs11154022,6,121748542,T,C:9-32	23	100.0	9	32	23	exm-rs11154022
chrX	71721695	71721718	seqA,exm-rs11154022,6,121748542,T,C:9-32	23	100.0	9	32	23	exm-rs11154022
chrX	74630120	74630143	seqA,exm-rs11154022,6,121748542,T,C:10-33	23	100.0	10	33	23	exm-rs11154022
chrX	94783435	94783458	seqA,exm-rs11154022,6,121748542,T,C:10-33	23	100.0	10	33	23	exm-rs11154022
chrX	123650275	123650298	seqA,exm-rs11154022,6,121748542,T,C:9-32	23	100.0	9	32	23	exm-rs11154022
chrX	73331255	73331277	seqA,exm-rs11154022,6,121748542,T,C:10-32	22	100.0	10	32	22	exm-rs11154022
chrX	84723344	84723366	seqA,exm-rs11154022,6,121748542,T,C:9-31	22	100.0	9	31	22	exm-rs11154022
chrX	101260650	101260672	seqA,exm-rs11154022,6,121748542,T,C:10-32	22	100.0	10	32	22	exm-rs11154022
chrX	103773810	103773832	seqA,exm-rs11154022,6,121748542,T,C:10-32	22	100.0	10	32	22	exm-rs11154022
chrX	104980440	104980462	seqA,exm-rs11154022,6,121748542,T,C:10-32	22	100.0	10	32	22	exm-rs11154022
chrX	105826295	105826317	seqA,exm-rs11154022,6,121748542,T,C:10-32	22	100.0	10	32	22	exm-rs11154022
chrY	3017254	3017276	seqA,exm-rs11154022,6,121748542,T,C:9-31	22	100.0	9	31	22	exm-rs11154022
chrY	4392909	4392931	seqA,exm-rs11154022,6,121748542,T,C:10-32	22	100.0	10	32	22	exm-rs11154022
chrY	3044369	3044391	seqA,exm-rs11154022,6,121748542,T,C:10-32	22	100.0	10	32	22	exm-rs11154022
chrX	102300075	102300100	seqA,exm-rs11154022,6,121748542,T,C:9-34	25	100.0	9	34	25	exm-rs11154022
chrX	20606728	20606751	seqA,exm-rs11154022,6,121748542,T,C:10-33	23	100.0	10	33	23	exm-rs11154022
chrX	36643998	36644021	seqA,exm-rs11154022,6,121748542,T,C:10-33	23	100.0	10	33	23	exm-rs11154022
chrX	52032628	52032651	seqA,exm-rs11154022,6,121748542,T,C:10-33	23	100.0	10	33	23	exm-rs11154022
chrX	63463499	63463522	seqA,exm-rs11154022,6,121748542,T,C:9-32	23	100.0	9	32	23	exm-rs11154022
chrX	72955478	72955501	seqA,exm-rs11154022,6,121748542,T,C:10-33	23	100.0	10	33	23	exm-rs11154022
chrX	79193253	79193276	seqA,exm-rs11154022,6,121748542,T,C:9-32	23	100.0	9	32	23	exm-rs11154022
chrX	91698438	91698461	seqA,exm-rs11154022,6,121748542,T,C:9-32	23	100.0	9	32	23	exm-rs11154022
chrX	110808368	110808391	seqA,exm-rs11154022,6,121748542,T,C:10-33	23	100.0	10	33	23	exm-rs11154022
chrX	112719068	112719091	seqA,exm-rs11154022,6,121748542,T,C:10-33	23	100.0	10	33	23	exm-rs11154022
chrX	133418298	133418321	seqA,exm-rs11154022,6,121748542,T,C:10-33	23	100.0	10	33	23	exm-rs11154022
chrX	26784414	26784436	seqA,exm-rs11154022,6,121748542,T,C:10-32	22	100.0	10	32	22	exm-rs11154022
chrX	27723819	27723841	seqA,exm-rs11154022,6,121748542,T,C:10-32	22	100.0	10	32	22	exm-rs11154022
chrX	37863359	37863381	seqA,exm-rs11154022,6,121748542,T,C:9-31	22	100.0	9	31	22	exm-rs11154022
chrX	44598444	44598466	seqA,exm-rs11154022,6,121748542,T,C:10-32	22	100.0	10	32	22	exm-rs11154022
chrX	56547150	56547172	seqA,exm-rs11154022,6,121748542,T,C:9-31	22	100.0	9	31	22	exm-rs11154022
chrY	59082993	59083076	seqA,exm-rs11159647,14,84775209,A,G:2-50	41	93.8	2	50	48	exm-rs11159647
chrY	747051	747087	seqA,exm-rs11159647,14,84775209,A,G:0-34	26	96.5	0	34	34	exm-rs11159647
chrY	8662354	8662374	seqA,exm-rs11159647,14,84775209,A,G:1-21	20	100.0	1	21	20	exm-rs11159647
chrX	154979987	154980070	seqA,exm-rs11159647,14,84775209,A,G:2-50	41	93.8	2	50	48	exm-rs11159647
chrX	46553526	46553557	seqA,exm-rs11159647,14,84775209,A,G:2-33	31	100.0	2	33	31	exm-rs11159647
chrX	111627105	111627171	seqA,exm-rs11159647,14,84775209,A,G:1-32	30	100.0	1	32	31	exm-rs11159647
chrX	16559448	16559471	seqA,exm-rs11159647,14,84775209,A,G:3-26	23	100.0	3	26	23	exm-rs11159647
chrX	797051	797087	seqA,exm-rs11159647,14,84775209,A,G:0-34	26	96.5	0	34	34	exm-rs11159647
chrX	5973571	5973592	seqA,exm-rs11159647,14,84775209,A,G:0-21	21	100.0	0	21	21	exm-rs11159647
chrX	87914619	87914639	seqA,exm-rs11159647,14,84775209,A,G:1-21	20	100.0	1	21	20	exm-rs11159647
chrX	87214154	87214176	seqA,exm-rs11159647,14,84775209,A,G:19-41	20	95.5	19	41	22	exm-rs11159647
chrX	75645231	75645251	seqA,exm-rs11159647,14,84775209,A,G:1-21	20	100.0	1	21	20	exm-rs11159647
chrX	112748519	112748545	seqA,exm-rs11159647,14,84775209,A,G:2-28	26	100.0	2	28	26	exm-rs11159647
chrX	113696582	113696609	seqA,exm-rs11159647,14,84775209,A,G:2-29	25	96.3	2	29	27	exm-rs11159647
chrX	146204968	146204993	seqA,exm-rs11159647,14,84775209,A,G:2-27	25	100.0	2	27	25	exm-rs11159647
chrX	121887939	121887966	seqA,exm-rs11159647,14,84775209,A,G:2-29	25	96.3	2	29	27	exm-rs11159647
chrX	116282685	116282705	seqA,exm-rs11159647,14,84775209,A,G:1-21	20	100.0	1	21	20	exm-rs11159647
chrX	115868918	115868938	seqA,exm-rs11159647,14,84775209,A,G:1-21	20	100.0	1	21	20	exm-rs11159647
chrX	101227607	101227627	seqA,exm-rs11159647,14,84775209,A,G:1-21	20	100.0	1	21	20	exm-rs11159647
chrX	89291446	89291466	seqA,exm-rs11159647,14,84775209,A,G:1-21	20	100.0	1	21	20	exm-rs11159647
chrX	78900804	78900841	seqA,exm-rs11159647,14,84775209,A,G:2-31	24	96.2	2	31	29	exm-rs11159647
chrX	18832055	18832075	seqA,exm-rs11159647,14,84775209,A,G:1-21	20	100.0	1	21	20	exm-rs11159647
chrX	116595054	116595151	seqA,exm-rs11163585,1,83311835,T,C:0-24	23	100.0	0	24	24	exm-rs11163585
chrX	113007197	113007241	seqA,exm-rs11170631,12,54041192,T,C:3-47	32	86.4	3	47	44	exm-rs11170631
chrX	142008742	142008763	seqA,exm-rs11170631,12,54041192,T,C:2-23	21	100.0	2	23	21	exm-rs11170631
chrX	94969293	94969313	seqA,exm-rs11170631,12,54041192,T,C:3-23	20	100.0	3	23	20	exm-rs11170631
chrX	85667513	85667557	seqA,exm-rs11170631,12,54041192,T,C:3-47	36	91.0	3	47	44	exm-rs11170631
chrX	53181555	53181602	seqA,exm-rs11170631,12,54041192,T,C:3-50	31	83.0	3	50	47	exm-rs11170631
chrX	124860637	124860657	seqA,exm-rs11170631,12,54041192,T,C:3-23	20	100.0	3	23	20	exm-rs11170631
chrX	147486850	147486871	seqA,exm-rs11172782,12,59259628,A,G:29-50	21	100.0	29	50	21	exm-rs11172782
chrX	35452324	35452370	seqA,exm-rs11191447,10,104652323,T,C:3-49	36	89.2	3	49	46	exm-rs11191447
chrX	35791113	35791155	seqA,exm-rs11191447,10,104652323,T,C:3-49	39	83.4	3	49	46	exm-rs11191447
chrX	88069603	88069628	seqA,exm-rs11191447,10,104652323,T,C:12-44	24	72.0	12	44	32	exm-rs11191447
chrX	28134374	28134419	seqA,exm-rs11203042,10,90989109,A,G:4-50	36	84.5	4	50	46	exm-rs11203042
chrX	100161341	100161385	seqA,exm-rs11203042,10,90989109,A,G:6-50	32	86.4	6	50	44	exm-rs11203042
chrX	48507764	48507806	seqA,exm-rs11203042,10,90989109,A,G:7-50	33	83.4	7	50	43	exm-rs11203042
chrX	5645517	5645537	seqA,exm-rs11205277,1,149892872,A,G:9-29	20	100.0	9	29	20	exm-rs11205277
chrX	107710983	107711027	seqA,exm-rs1120787,18,54983554,T,G:1-42	36	95.2	1	42	41	exm-rs1120787
chrX	25590519	25590553	seqA,exm-rs1120787,18,54983554,T,G:5-39	28	91.2	5	39	34	exm-rs1120787
chrX	153684070	153684105	seqA,exm-rs1120787,18,54983554,T,G:3-38	31	94.3	3	38	35	exm-rs1120787
chrX	122282894	122282930	seqA,exm-rs1120787,18,54983554,T,G:0-38	29	84.9	0	38	38	exm-rs1120787
chrX	65374173	65374204	seqA,exm-rs1120787,18,54983554,T,G:8-39	23	87.1	8	39	31	exm-rs1120787
chrX	120996117	120996138	seqA,exm-rs1120787,18,54983554,T,G:8-29	21	100.0	8	29	21	exm-rs1120787
chrX	136792534	136792554	seqA,exm-rs1120787,18,54983554,T,G:19-39	20	100.0	19	39	20	exm-rs1120787
chrX	107882024	107882044	seqA,exm-rs1120787,18,54983554,T,G:19-39	20	100.0	19	39	20	exm-rs1120787
chrX	75541528	75541549	seqA,exm-rs11239930,1,146560564,A,G:9-30	21	100.0	9	30	21	exm-rs11239930
chrX	21041216	21041237	seqA,exm-rs11239930,1,146560564,A,G:9-30	21	100.0	9	30	21	exm-rs11239930
chrX	107865870	107865890	seqA,exm-rs11239930,1,146560564,A,G:8-28	20	100.0	8	28	20	exm-rs11239930
chrX	47336899	47336924	seqA,exm-rs11243305,6,9138798,T,C:9-34	23	96.0	9	34	25	exm-rs11243305
chrX	136021694	136021724	seqA,exm-rs11265260,1,159700039,A,G:0-28	23	92.6	0	28	28	exm-rs11265260
chrY	355206	355226	seqA,exm-rs11265263,1,159710517,A,C:24-44	20	100.0	24	44	20	exm-rs11265263
chrX	405206	405226	seqA,exm-rs11265263,1,159710517,A,C:24-44	20	100.0	24	44	20	exm-rs11265263
chrX	35559711	35559731	seqA,exm-rs11265263,1,159710517,A,C:0-20	20	100.0	0	20	20	exm-rs11265263
chrX	6001414	6001719	seqA,exm-rs11265263,1,159710517,A,C:0-44	35	91.0	0	44	44	exm-rs11265263
chrY	15941379	15941399	seqA,exm-rs1126769,6,33036435,T,G:25-45	20	100.0	25	45	20	exm-rs1126769
chrX	114579024	114579056	seqA,exm-rs11574637,16,31368874,A,G:7-39	28	93.8	7	39	32	exm-rs11574637
chrX	126315348	126315379	seqA,exm-rs11574637,16,31368874,A,G:7-38	25	90.4	7	38	31	exm-rs11574637
chrX	112578957	112578991	seqA,exm-rs11574637,16,31368874,A,G:7-41	24	85.3	7	41	34	exm-rs11574637
chrX	68359260	68359289	seqA,exm-rs11574637,16,31368874,A,G:7-36	23	89.7	7	36	29	exm-rs11574637
chrX	55129805	55129826	seqA,exm-rs11574637,16,31368874,A,G:8-29	21	100.0	8	29	21	exm-rs11574637
chrX	138387192	138387532	seqA,exm-rs11574637,16,31368874,A,G:0-26	25	100.0	0	26	26	exm-rs11574637
chrX	17677948	17677968	seqA,exm-rs11574637,16,31368874,A,G:7-27	20	100.0	7	27	20	exm-rs11574637
chrX	132572630	132572650	seqA,exm-rs11574637,16,31368874,A,G:7-27	20	100.0	7	27	20	exm-rs11574637
chrX	83561874	83561894	seqA,exm-rs11574637,16,31368874,A,G:9-29	20	100.0	9	29	20	exm-rs11574637
chrX	65836127	65836147	seqA,exm-rs11574637,16,31368874,A,G:7-27	20	100.0	7	27	20	exm-rs11574637
chrX	50463380	50463582	seqA,exm-rs11574637,16,31368874,A,G:0-25	24	100.0	0	25	25	exm-rs11574637
chrX	49524447	49524467	seqA,exm-rs11574637,16,31368874,A,G:7-27	20	100.0	7	27	20	exm-rs11574637
chrX	48641854	48641874	seqA,exm-rs11574637,16,31368874,A,G:8-28	20	100.0	8	28	20	exm-rs11574637
chrX	37967534	37967554	seqA,exm-rs11574637,16,31368874,A,G:7-27	20	100.0	7	27	20	exm-rs11574637
chrX	22311548	22311568	seqA,exm-rs11574637,16,31368874,A,G:7-27	20	100.0	7	27	20	exm-rs11574637
chrY	4626365	4626393	seqA,exm-rs11574637,16,31368874,A,G:7-36	24	88.5	7	36	29	exm-rs11574637
chrX	70620506	70829397	seqA,exm-rs11574637,16,31368874,A,G:7-48	40	100.0	7	48	41	exm-rs11574637
chrX	54825335	54825367	seqA,exm-rs11574637,16,31368874,A,G:9-40	27	96.6	9	40	31	exm-rs11574637
chrX	68588353	68588382	seqA,exm-rs11574637,16,31368874,A,G:7-37	26	86.3	7	37	30	exm-rs11574637
chrX	90772075	90772103	seqA,exm-rs11574637,16,31368874,A,G:7-36	24	88.5	7	36	29	exm-rs11574637
chrX	155230593	155230614	seqA,exm-rs11574637,16,31368874,A,G:7-28	21	100.0	7	28	21	exm-rs11574637
chrX	133107350	133107371	seqA,exm-rs11574637,16,31368874,A,G:7-28	21	100.0	7	28	21	exm-rs11574637
chrX	128836797	128836818	seqA,exm-rs11574637,16,31368874,A,G:7-28	21	100.0	7	28	21	exm-rs11574637
chrX	128717466	128717487	seqA,exm-rs11574637,16,31368874,A,G:7-28	21	100.0	7	28	21	exm-rs11574637
chrX	106745080	106745101	seqA,exm-rs11574637,16,31368874,A,G:16-37	21	100.0	16	37	21	exm-rs11574637
chrX	151337288	151337308	seqA,exm-rs11574637,16,31368874,A,G:7-27	20	100.0	7	27	20	exm-rs11574637
chrX	139727758	139727864	seqA,exm-rs11574637,16,31368874,A,G:0-24	23	100.0	0	24	24	exm-rs11574637
chrX	151980325	151980346	seqA,exm-rs11616188,12,6502742,A,G:0-21	21	100.0	0	21	21	exm-rs11616188
chrY	7430839	7430889	seqA,exm-rs11624056,14,87506248,T,A:0-49	46	98.0	0	49	49	exm-rs11624056
chrY	5789564	5789614	seqA,exm-rs11624056,14,87506248,T,A:0-49	44	96.0	0	49	49	exm-rs11624056
chrY	19010362	19010412	seqA,exm-rs11624056,14,87506248,T,A:0-49	44	96.0	0	49	49	exm-rs11624056
chrY	13536026	13536076	seqA,exm-rs11624056,14,87506248,T,A:0-49	44	95.9	0	49	49	exm-rs11624056
chrY	5465914	5465961	seqA,exm-rs11624056,14,87506248,T,A:3-49	41	95.6	3	49	46	exm-rs11624056
chrY	5847836	5847886	seqA,exm-rs11624056,14,87506248,T,A:0-49	40	91.9	0	49	49	exm-rs11624056
chrY	28396483	28396529	seqA,exm-rs11624056,14,87506248,T,A:0-45	40	95.6	0	45	45	exm-rs11624056
chrY	15844948	15844998	seqA,exm-rs11624056,14,87506248,T,A:0-49	40	91.7	0	49	49	exm-rs11624056
chrY	4170340	4170384	seqA,exm-rs11624056,14,87506248,T,A:6-49	38	95.4	6	49	43	exm-rs11624056
chrY	22101978	22102025	seqA,exm-rs11624056,14,87506248,T,A:0-46	39	93.4	0	46	46	exm-rs11624056
chrY	7031174	7031221	seqA,exm-rs11624056,14,87506248,T,A:0-46	37	91.4	0	46	46	exm-rs11624056
chrY	21567067	21567114	seqA,exm-rs11624056,14,87506248,T,A:1-47	39	95.4	1	47	46	exm-rs11624056
chrY	4965744	4965786	seqA,exm-rs11624056,14,87506248,T,A:8-49	36	95.0	8	49	41	exm-rs11624056
chrY	14187104	14187138	seqA,exm-rs11624056,14,87506248,T,A:15-49	32	97.1	15	49	34	exm-rs11624056
chrY	14761433	14761465	seqA,exm-rs11624056,14,87506248,T,A:16-48	30	96.9	16	48	32	exm-rs11624056
chrY	22997315	22997344	seqA,exm-rs11624056,14,87506248,T,A:17-46	29	100.0	17	46	29	exm-rs11624056
chrX	22413305	22413355	seqA,exm-rs11624056,14,87506248,T,A:0-49	48	100.0	0	49	49	exm-rs11624056
chrX	122134247	122134297	seqA,exm-rs11624056,14,87506248,T,A:0-49	48	100.0	0	49	49	exm-rs11624056
chrX	128113970	128114020	seqA,exm-rs11624056,14,87506248,T,A:0-49	48	100.0	0	49	49	exm-rs11624056
chrX	71167790	71167839	seqA,exm-rs11624056,14,87506248,T,A:0-48	47	100.0	0	48	48	exm-rs11624056
chrX	19925746	19925795	seqA,exm-rs11624056,14,87506248,T,A:0-49	45	96.0	0	49	49	exm-rs11624056
chrX	20717371	20717421	seqA,exm-rs11624056,14,87506248,T,A:0-49	46	98.0	0	49	49	exm-rs11624056
chrX	55418535	55418585	seqA,exm-rs11624056,14,87506248,T,A:0-49	46	98.0	0	49	49	exm-rs11624056
chrX	94476645	94476695	seqA,exm-rs11624056,14,87506248,T,A:0-49	46	98.0	0	49	49	exm-rs11624056
chrX	142982450	142982500	seqA,exm-rs11624056,14,87506248,T,A:0-49	46	98.0	0	49	49	exm-rs11624056
chrX	148482931	148482981	seqA,exm-rs11624056,14,87506248,T,A:0-49	46	98.0	0	49	49	exm-rs11624056
chrX	153343136	153343184	seqA,exm-rs11624056,14,87506248,T,A:0-47	46	100.0	0	47	47	exm-rs11624056
chrX	126956220	126956270	seqA,exm-rs11624056,14,87506248,T,A:0-49	46	98.0	0	49	49	exm-rs11624056
chrX	5794694	5794744	seqA,exm-rs11624056,14,87506248,T,A:0-49	44	96.0	0	49	49	exm-rs11624056
chrX	16549830	16549880	seqA,exm-rs11624056,14,87506248,T,A:0-49	44	96.0	0	49	49	exm-rs11624056
chrX	20836916	20836966	seqA,exm-rs11624056,14,87506248,T,A:0-49	44	96.0	0	49	49	exm-rs11624056
chrX	29460515	29460565	seqA,exm-rs11624056,14,87506248,T,A:0-49	44	96.0	0	49	49	exm-rs11624056
chrY	6616376	6616426	seqA,exm-rs11624056,14,87506248,T,A:0-49	44	95.9	0	49	49	exm-rs11624056
chrY	19358546	19358595	seqA,exm-rs11624056,14,87506248,T,A:0-49	41	91.9	0	49	49	exm-rs11624056
chrY	6088986	6089036	seqA,exm-rs11624056,14,87506248,T,A:0-49	42	93.8	0	49	49	exm-rs11624056
chrY	25566384	25566430	seqA,exm-rs11624056,14,87506248,T,A:0-45	40	95.6	0	45	45	exm-rs11624056
chrY	5403343	5403393	seqA,exm-rs11624056,14,87506248,T,A:0-49	40	91.7	0	49	49	exm-rs11624056
chrY	17426143	17426177	seqA,exm-rs11624056,14,87506248,T,A:14-49	33	91.2	14	49	35	exm-rs11624056
chrY	3096934	3096969	seqA,exm-rs11624056,14,87506248,T,A:14-49	31	94.3	14	49	35	exm-rs11624056
chrY	7199273	7199295	seqA,exm-rs11624056,14,87506248,T,A:27-49	22	100.0	27	49	22	exm-rs11624056
chrX	147843637	147843686	seqA,exm-rs11624056,14,87506248,T,A:0-49	47	98.0	0	49	49	exm-rs11624056
chrX	150626153	150626203	seqA,exm-rs11624056,14,87506248,T,A:0-49	48	100.0	0	49	49	exm-rs11624056
chrX	154378174	154378224	seqA,exm-rs11624056,14,87506248,T,A:0-49	48	100.0	0	49	49	exm-rs11624056
chrX	20940029	20940078	seqA,exm-rs11624056,14,87506248,T,A:1-49	47	100.0	1	49	48	exm-rs11624056
chrX	75274295	75274346	seqA,exm-rs11624056,14,87506248,T,A:0-50	47	98.0	0	50	50	exm-rs11624056
chrX	114676666	114676715	seqA,exm-rs11624056,14,87506248,T,A:0-48	47	100.0	0	48	48	exm-rs11624056
chrX	3351694	3351744	seqA,exm-rs11624056,14,87506248,T,A:0-49	46	98.0	0	49	49	exm-rs11624056
chrX	21935080	21935129	seqA,exm-rs11624056,14,87506248,T,A:0-49	45	96.0	0	49	49	exm-rs11624056
chrX	29674450	29674500	seqA,exm-rs11624056,14,87506248,T,A:0-49	46	98.0	0	49	49	exm-rs11624056
chrX	57399222	57399272	seqA,exm-rs11624056,14,87506248,T,A:0-49	46	98.0	0	49	49	exm-rs11624056
chrX	74754242	74754291	seqA,exm-rs11624056,14,87506248,T,A:0-49	45	96.0	0	49	49	exm-rs11624056
chrX	93534524	93534574	seqA,exm-rs11624056,14,87506248,T,A:0-49	46	98.0	0	49	49	exm-rs11624056
chrX	107729713	107729763	seqA,exm-rs11624056,14,87506248,T,A:0-49	46	98.0	0	49	49	exm-rs11624056
chrX	114724876	114724926	seqA,exm-rs11624056,14,87506248,T,A:0-49	46	98.0	0	49	49	exm-rs11624056
chrX	114953819	114953869	seqA,exm-rs11624056,14,87506248,T,A:0-49	46	98.0	0	49	49	exm-rs11624056
chrX	6798212	6798259	seqA,exm-rs11624056,14,87506248,T,A:0-46	45	100.0	0	46	46	exm-rs11624056
chrY	7430839	7430889	seqB,exm-rs11624056,14,87506248,T,A:0-49	46	98.0	0	49	49	exm-rs11624056
chrY	5789564	5789615	seqB,exm-rs11624056,14,87506248,T,A:0-50	45	96.0	0	50	50	exm-rs11624056
chrY	19010362	19010413	seqB,exm-rs11624056,14,87506248,T,A:0-50	45	96.0	0	50	50	exm-rs11624056
chrY	13536026	13536077	seqB,exm-rs11624056,14,87506248,T,A:0-50	45	96.0	0	50	50	exm-rs11624056
chrY	5465914	5465962	seqB,exm-rs11624056,14,87506248,T,A:3-50	42	95.7	3	50	47	exm-rs11624056
chrY	5847836	5847886	seqB,exm-rs11624056,14,87506248,T,A:0-49	40	91.9	0	49	49	exm-rs11624056
chrY	15844948	15844999	seqB,exm-rs11624056,14,87506248,T,A:0-50	41	91.9	0	50	50	exm-rs11624056
chrY	22101978	22102029	seqB,exm-rs11624056,14,87506248,T,A:0-50	41	91.9	0	50	50	exm-rs11624056
chrY	28396483	28396529	seqB,exm-rs11624056,14,87506248,T,A:0-45	40	95.6	0	45	45	exm-rs11624056
chrY	4170340	4170385	seqB,exm-rs11624056,14,87506248,T,A:6-50	39	95.5	6	50	44	exm-rs11624056
chrY	7031174	7031225	seqB,exm-rs11624056,14,87506248,T,A:0-50	39	90.0	0	50	50	exm-rs11624056
chrY	21567067	21567117	seqB,exm-rs11624056,14,87506248,T,A:1-50	40	93.5	1	50	49	exm-rs11624056
chrY	4965744	4965787	seqB,exm-rs11624056,14,87506248,T,A:8-50	37	95.2	8	50	42	exm-rs11624056
chrY	14187104	14187138	seqB,exm-rs11624056,14,87506248,T,A:15-49	32	97.1	15	49	34	exm-rs11624056
chrY	14761433	14761467	seqB,exm-rs11624056,14,87506248,T,A:16-50	30	94.2	16	50	34	exm-rs11624056
chrY	22997315	22997344	seqB,exm-rs11624056,14,87506248,T,A:17-46	29	100.0	17	46	29	exm-rs11624056
chrX	22413305	22413356	seqB,exm-rs11624056,14,87506248,T,A:0-50	49	100.0	0	50	50	exm-rs11624056
chrX	122134247	122134298	seqB,exm-rs11624056,14,87506248,T,A:0-50	49	100.0	0	50	50	exm-rs11624056
chrX	128113970	128114021	seqB,exm-rs11624056,14,87506248,T,A:0-50	49	100.0	0	50	50	exm-rs11624056
chrX	19925746	19925796	seqB,exm-rs11624056,14,87506248,T,A:0-50	46	96.0	0	50	50	exm-rs11624056
chrX	20717371	20717422	seqB,exm-rs11624056,14,87506248,T,A:0-50	47	98.0	0	50	50	exm-rs11624056
chrX	55418535	55418586	seqB,exm-rs11624056,14,87506248,T,A:0-50	47	98.0	0	50	50	exm-rs11624056
chrX	71167790	71167841	seqB,exm-rs11624056,14,87506248,T,A:0-50	47	98.0	0	50	50	exm-rs11624056
chrX	94476645	94476696	seqB,exm-rs11624056,14,87506248,T,A:0-50	47	98.0	0	50	50	exm-rs11624056
chrX	138095937	138095988	seqB,exm-rs11624056,14,87506248,T,A:0-50	47	98.0	0	50	50	exm-rs11624056
chrX	142982450	142982501	seqB,exm-rs11624056,14,87506248,T,A:0-50	47	98.0	0	50	50	exm-rs11624056
chrX	148482931	148482982	seqB,exm-rs11624056,14,87506248,T,A:0-50	47	98.0	0	50	50	exm-rs11624056
chrX	153343136	153343187	seqB,exm-rs11624056,14,87506248,T,A:0-50	47	98.0	0	50	50	exm-rs11624056
chrX	126956220	126956271	seqB,exm-rs11624056,14,87506248,T,A:0-50	47	98.0	0	50	50	exm-rs11624056
chrX	5794694	5794745	seqB,exm-rs11624056,14,87506248,T,A:0-50	45	96.0	0	50	50	exm-rs11624056
chrX	16549830	16549881	seqB,exm-rs11624056,14,87506248,T,A:0-50	45	96.0	0	50	50	exm-rs11624056
chrX	29460515	29460566	seqB,exm-rs11624056,14,87506248,T,A:0-50	45	96.0	0	50	50	exm-rs11624056
chrY	6616375	6616426	seqB,exm-rs11624056,14,87506248,T,A:0-50	45	96.0	0	50	50	exm-rs11624056
chrY	3263104	3263155	seqB,exm-rs11624056,14,87506248,T,A:0-50	43	94.0	0	50	50	exm-rs11624056
chrY	19358545	19358595	seqB,exm-rs11624056,14,87506248,T,A:0-50	42	92.0	0	50	50	exm-rs11624056
chrY	6088985	6089036	seqB,exm-rs11624056,14,87506248,T,A:0-50	43	93.9	0	50	50	exm-rs11624056
chrY	25566384	25566430	seqB,exm-rs11624056,14,87506248,T,A:0-45	40	95.6	0	45	45	exm-rs11624056
chrY	6606538	6606589	seqB,exm-rs11624056,14,87506248,T,A:0-50	41	93.7	0	50	50	exm-rs11624056
chrY	5403343	5403393	seqB,exm-rs11624056,14,87506248,T,A:0-49	40	91.7	0	49	49	exm-rs11624056
chrY	17426142	17426177	seqB,exm-rs11624056,14,87506248,T,A:14-50	34	91.5	14	50	36	exm-rs11624056
chrY	3096934	3096969	seqB,exm-rs11624056,14,87506248,T,A:14-49	31	94.3	14	49	35	exm-rs11624056
chrY	2207493	2207526	seqB,exm-rs11624056,14,87506248,T,A:17-50	31	97.0	17	50	33	exm-rs11624056
chrY	7199272	7199295	seqB,exm-rs11624056,14,87506248,T,A:27-50	23	100.0	27	50	23	exm-rs11624056
chrX	147843636	147843686	seqB,exm-rs11624056,14,87506248,T,A:0-50	48	98.0	0	50	50	exm-rs11624056
chrX	150626152	150626203	seqB,exm-rs11624056,14,87506248,T,A:0-50	49	100.0	0	50	50	exm-rs11624056
chrX	154378173	154378224	seqB,exm-rs11624056,14,87506248,T,A:0-50	49	100.0	0	50	50	exm-rs11624056
chrX	20940028	20940078	seqB,exm-rs11624056,14,87506248,T,A:1-50	48	100.0	1	50	49	exm-rs11624056
chrX	3351693	3351744	seqB,exm-rs11624056,14,87506248,T,A:0-50	47	98.0	0	50	50	exm-rs11624056
chrX	6798208	6798259	seqB,exm-rs11624056,14,87506248,T,A:0-50	47	98.0	0	50	50	exm-rs11624056
chrX	29674449	29674500	seqB,exm-rs11624056,14,87506248,T,A:0-50	47	98.0	0	50	50	exm-rs11624056
chrX	57399221	57399272	seqB,exm-rs11624056,14,87506248,T,A:0-50	47	98.0	0	50	50	exm-rs11624056
chrX	74754241	74754291	seqB,exm-rs11624056,14,87506248,T,A:0-50	46	96.0	0	50	50	exm-rs11624056
chrX	93534523	93534574	seqB,exm-rs11624056,14,87506248,T,A:0-50	47	98.0	0	50	50	exm-rs11624056
chrX	107729712	107729763	seqB,exm-rs11624056,14,87506248,T,A:0-50	47	98.0	0	50	50	exm-rs11624056
chrX	114676664	114676715	seqB,exm-rs11624056,14,87506248,T,A:0-50	47	98.0	0	50	50	exm-rs11624056
chrX	114724875	114724926	seqB,exm-rs11624056,14,87506248,T,A:0-50	47	98.0	0	50	50	exm-rs11624056
chrX	114953818	114953869	seqB,exm-rs11624056,14,87506248,T,A:0-50	47	98.0	0	50	50	exm-rs11624056
chrX	21935080	21935129	seqB,exm-rs11624056,14,87506248,T,A:0-49	45	96.0	0	49	49	exm-rs11624056
chrX	22121488	22121538	seqB,exm-rs11624056,14,87506248,T,A:1-50	46	98.0	1	50	49	exm-rs11624056
chrY	3246830	3246857	seqA,exm-rs11642873,16,85991705,A,C:9-36	23	92.6	9	36	27	exm-rs11642873
chrX	88976510	88976537	seqA,exm-rs11642873,16,85991705,A,C:9-36	23	92.6	9	36	27	exm-rs11642873
chrX	32257590	32257612	seqA,exm-rs11642873,16,85991705,A,C:9-31	20	95.5	9	31	22	exm-rs11642873
chrX	154825461	154825507	seqA,exm-rs1167998,1,62931632,T,G:0-45	34	90.5	0	45	45	exm-rs1167998
chrX	53550252	53550292	seqA,exm-rs1167998,1,62931632,T,G:0-41	33	87.2	0	41	41	exm-rs1167998
chrX	28058729	28058752	seqA,exm-rs11715915,3,49455330,A,G:17-40	21	95.7	17	40	23	exm-rs11715915
chrX	121857985	121858013	seqA,exm-rs11725412,4,38277754,T,C:0-28	20	85.8	0	28	28	exm-rs11725412
chrY	1922263	1922311	seqA,exm-rs11727189,4,106619140,T,G:2-50	38	89.6	2	50	48	exm-rs11727189
chrY	6919427	6919470	seqA,exm-rs11727189,4,106619140,T,G:1-44	33	88.4	1	44	43	exm-rs11727189
chrY	398404	398443	seqA,exm-rs11727189,4,106619140,T,G:0-38	33	94.6	0	38	38	exm-rs11727189
chrY	22587838	22587883	seqA,exm-rs11727189,4,106619140,T,G:2-47	31	84.5	2	47	45	exm-rs11727189
chrY	16122490	16122518	seqA,exm-rs11727189,4,106619140,T,G:13-41	28	100.0	13	41	28	exm-rs11727189
chrY	20492055	20492083	seqA,exm-rs11727189,4,106619140,T,G:0-28	26	96.5	0	28	28	exm-rs11727189
chrY	28547930	28547954	seqA,exm-rs11727189,4,106619140,T,G:14-38	24	100.0	14	38	24	exm-rs11727189
chrX	24317128	24317463	seqA,exm-rs11727189,4,106619140,T,G:1-48	44	97.9	1	48	47	exm-rs11727189
chrX	62565343	62565389	seqA,exm-rs11727189,4,106619140,T,G:2-48	40	93.5	2	48	46	exm-rs11727189
chrX	1972263	1972311	seqA,exm-rs11727189,4,106619140,T,G:2-50	38	89.6	2	50	48	exm-rs11727189
chrX	70379055	70379101	seqA,exm-rs11727189,4,106619140,T,G:2-48	38	91.4	2	48	46	exm-rs11727189
chrX	68484808	68484854	seqA,exm-rs11727189,4,106619140,T,G:2-48	36	89.2	2	48	46	exm-rs11727189
chrX	73119236	73119284	seqA,exm-rs11727189,4,106619140,T,G:2-50	36	87.5	2	50	48	exm-rs11727189
chrX	99958237	99958283	seqA,exm-rs11727189,4,106619140,T,G:2-48	36	89.2	2	48	46	exm-rs11727189
chrX	114700258	114700302	seqA,exm-rs11727189,4,106619140,T,G:2-46	36	91.0	2	46	44	exm-rs11727189
chrX	118565360	118565406	seqA,exm-rs11727189,4,106619140,T,G:2-48	36	89.2	2	48	46	exm-rs11727189
chrX	150119844	150119892	seqA,exm-rs11727189,4,106619140,T,G:2-50	36	87.5	2	50	48	exm-rs11727189
chrX	3507207	3507243	seqA,exm-rs11727189,4,106619140,T,G:2-38	34	97.3	2	38	36	exm-rs11727189
chrX	71484568	71484604	seqA,exm-rs11727189,4,106619140,T,G:2-38	34	97.3	2	38	36	exm-rs11727189
chrX	125755190	125755236	seqA,exm-rs11727189,4,106619140,T,G:2-48	34	87.0	2	48	46	exm-rs11727189
chrX	80712096	80712135	seqA,exm-rs11727189,4,106619140,T,G:2-41	33	92.4	2	41	39	exm-rs11727189
chrX	6555470	6555506	seqA,exm-rs11727189,4,106619140,T,G:2-38	32	94.5	2	38	36	exm-rs11727189
chrX	24009354	24009402	seqA,exm-rs11727189,4,106619140,T,G:2-50	32	83.4	2	50	48	exm-rs11727189
chrY	1941680	1941716	seqA,exm-rs11727189,4,106619140,T,G:2-38	34	97.3	2	38	36	exm-rs11727189
chrY	15753268	15753306	seqA,exm-rs11727189,4,106619140,T,G:6-44	32	92.2	6	44	38	exm-rs11727189
chrY	18820582	18820622	seqA,exm-rs11727189,4,106619140,T,G:1-41	32	90.0	1	41	40	exm-rs11727189
chrY	21023608	21023656	seqA,exm-rs11727189,4,106619140,T,G:2-50	32	83.4	2	50	48	exm-rs11727189
chrY	17972810	17972839	seqA,exm-rs11727189,4,106619140,T,G:2-31	27	96.6	2	31	29	exm-rs11727189
chrY	19687693	19687721	seqA,exm-rs11727189,4,106619140,T,G:0-28	26	96.5	0	28	28	exm-rs11727189
chrY	18972664	18972981	seqA,exm-rs11727189,4,106619140,T,G:0-31	30	100.0	0	31	31	exm-rs11727189
chrY	23372302	23372348	seqA,exm-rs11727189,4,106619140,T,G:2-48	32	94.3	2	48	46	exm-rs11727189
chrY	7149729	7149758	seqA,exm-rs11727189,4,106619140,T,G:2-31	23	89.7	2	31	29	exm-rs11727189
chrY	14471414	14471440	seqA,exm-rs11727189,4,106619140,T,G:2-28	22	92.4	2	28	26	exm-rs11727189
chrY	18648765	18648785	seqA,exm-rs11727189,4,106619140,T,G:11-31	20	100.0	11	31	20	exm-rs11727189
chrX	40078941	40078987	seqA,exm-rs11727189,4,106619140,T,G:2-48	40	93.5	2	48	46	exm-rs11727189
chrX	132975157	132975203	seqA,exm-rs11727189,4,106619140,T,G:2-48	40	93.5	2	48	46	exm-rs11727189
chrX	16586759	16586806	seqA,exm-rs11727189,4,106619140,T,G:2-49	39	91.5	2	49	47	exm-rs11727189
chrX	133534195	133534242	seqA,exm-rs11727189,4,106619140,T,G:1-48	39	91.5	1	48	47	exm-rs11727189
chrX	18450115	18450161	seqA,exm-rs11727189,4,106619140,T,G:2-48	38	91.4	2	48	46	exm-rs11727189
chrX	108969994	108970042	seqA,exm-rs11727189,4,106619140,T,G:0-48	38	89.6	0	48	48	exm-rs11727189
chrX	114539161	114539209	seqA,exm-rs11727189,4,106619140,T,G:2-50	38	89.6	2	50	48	exm-rs11727189
chrX	41360636	41360681	seqA,exm-rs11727189,4,106619140,T,G:2-47	37	91.2	2	47	45	exm-rs11727189
chrX	94665397	94665440	seqA,exm-rs11727189,4,106619140,T,G:5-48	37	93.1	5	48	43	exm-rs11727189
chrX	112179656	112179693	seqA,exm-rs11727189,4,106619140,T,G:1-38	37	100.0	1	38	37	exm-rs11727189
chrX	132478338	132478387	seqA,exm-rs11727189,4,106619140,T,G:1-50	37	87.8	1	50	49	exm-rs11727189
chrX	48409800	48409850	seqA,exm-rs11727189,4,106619140,T,G:0-50	36	86.0	0	50	50	exm-rs11727189
chrX	109030530	109030576	seqA,exm-rs11727189,4,106619140,T,G:2-48	36	89.2	2	48	46	exm-rs11727189
chrX	133975076	133975122	seqA,exm-rs11727189,4,106619140,T,G:1-47	36	89.2	1	47	46	exm-rs11727189
chrX	49903707	49903752	seqA,exm-rs11727189,4,106619140,T,G:2-47	35	88.9	2	47	45	exm-rs11727189
chrX	1991680	1991716	seqA,exm-rs11727189,4,106619140,T,G:2-38	34	97.3	2	38	36	exm-rs11727189
chrY	9878255	9878282	seqA,exm-rs11743823,5,168164744,T,C:20-48	23	88.0	20	48	28	exm-rs11743823
chrX	2699820	2700176	seqA,exm-rs11747270,5,150258867,A,G:7-33	25	100.0	7	33	26	exm-rs11747270
chrX	19387363	19387392	seqA,exm-rs11751198,6,31753526,T,C:15-40	24	100.0	15	40	25	exm-rs11751198
chrX	11222573	11222598	seqA,exm-rs11753326,6,30925985,A,G:13-38	23	96.0	13	38	25	exm-rs11753326
chrX	99534829	99534861	seqA,exm-rs11753326,6,30925985,A,G:12-44	22	84.4	12	44	32	exm-rs11753326
chrX	11223153	11223173	seqA,exm-rs11753326,6,30925985,A,G:13-33	20	100.0	13	33	20	exm-rs11753326
chrX	40328628	40328659	seqA,exm-rs11753326,6,30925985,A,G:13-44	27	93.6	13	44	31	exm-rs11753326
chrX	8775739	8775764	seqA,exm-rs11753326,6,30925985,A,G:13-38	23	96.0	13	38	25	exm-rs11753326
chrX	47081634	47081655	seqA,exm-rs11753326,6,30925985,A,G:15-36	21	100.0	15	36	21	exm-rs11753326
chrX	8775153	8775173	seqA,exm-rs11753326,6,30925985,A,G:13-33	20	100.0	13	33	20	exm-rs11753326
chrX	62493287	62493310	seqA,exm-rs11755503,6,30747906,T,G:4-27	23	100.0	4	27	23	exm-rs11755503
chrX	136049703	136049723	seqB,exm-rs1183201,6,25823444,T,A:30-50	20	100.0	30	50	20	exm-rs1183201
chrX	6227283	6227333	seqA,exm-rs11847697,14,30515112,A,G:0-50	36	86.0	0	50	50	exm-rs11847697
chrX	143741511	143741541	seqA,exm-rs11847697,14,30515112,A,G:20-50	24	90.0	20	50	30	exm-rs11847697
chrX	8426106	8426148	seqA,exm-rs11847697,14,30515112,A,G:0-42	24	78.6	0	42	42	exm-rs11847697
chrX	12340584	12340612	seqA,exm-rs11867934,17,16933404,T,C:0-27	24	96.2	0	27	27	exm-rs11867934
chrX	140860294	140860338	seqA,exm-rs11871801,17,40570772,A,C:6-50	36	91.0	6	50	44	exm-rs11871801
chrX	151578833	151578871	seqA,exm-rs11871801,17,40570772,A,C:12-50	32	92.2	12	50	38	exm-rs11871801
chrX	117404859	117404893	seqA,exm-rs11871801,17,40570772,A,C:16-50	28	91.2	16	50	34	exm-rs11871801
chrX	121481024	121481058	seqA,exm-rs11871801,17,40570772,A,C:11-45	28	91.2	11	45	34	exm-rs11871801
chrX	151216021	151216047	seqA,exm-rs11871801,17,40570772,A,C:24-50	24	96.2	24	50	26	exm-rs11871801
chrX	93343311	93343337	seqA,exm-rs11871801,17,40570772,A,C:24-50	24	96.2	24	50	26	exm-rs11871801
chrX	83054269	83054297	seqA,exm-rs11871801,17,40570772,A,C:22-50	24	92.9	22	50	28	exm-rs11871801
chrX	20797255	20797278	seqA,exm-rs11871801,17,40570772,A,C:27-50	21	95.7	27	50	23	exm-rs11871801
chrX	18518394	18518444	seqA,exm-rs11871801,17,40570772,A,C:0-50	42	92.0	0	50	50	exm-rs11871801
chrX	99784888	99784938	seqA,exm-rs11871801,17,40570772,A,C:0-50	40	90.0	0	50	50	exm-rs11871801
chrX	79693943	79693964	seqA,exm-rs11924705,3,162161616,T,C:14-35	21	100.0	14	35	21	exm-rs11924705
chrX	105390044	105390067	seqA,exm-rs11949657,5,133869935,A,C:0-23	23	100.0	0	23	23	exm-rs11949657
chrX	135348972	135348995	seqA,exm-rs11949657,5,133869935,A,C:0-23	21	95.7	0	23	23	exm-rs11949657
chrX	67724600	67724623	seqA,exm-rs11949657,5,133869935,A,C:0-23	21	95.7	0	23	23	exm-rs11949657
chrY	1732969	1733004	seqA,exm-rs11954311,5,176554850,T,C:0-35	31	94.3	0	35	35	exm-rs11954311
chrX	15754494	15754535	seqA,exm-rs11954311,5,176554850,T,C:0-41	37	95.2	0	41	41	exm-rs11954311
chrX	49005929	49005970	seqA,exm-rs11954311,5,176554850,T,C:0-41	37	95.2	0	41	41	exm-rs11954311
chrX	128443814	128443855	seqA,exm-rs11954311,5,176554850,T,C:0-41	37	95.2	0	41	41	exm-rs11954311
chrX	70325344	70325385	seqA,exm-rs11954311,5,176554850,T,C:0-41	37	95.2	0	41	41	exm-rs11954311
chrX	24147464	24147505	seqA,exm-rs11954311,5,176554850,T,C:0-41	35	92.7	0	41	41	exm-rs11954311
chrX	22288384	22288425	seqA,exm-rs11954311,5,176554850,T,C:0-41	35	92.7	0	41	41	exm-rs11954311
chrX	1782969	1783004	seqA,exm-rs11954311,5,176554850,T,C:0-35	31	94.3	0	35	35	exm-rs11954311
chrX	153393805	153393840	seqA,exm-rs11954311,5,176554850,T,C:6-41	29	91.5	6	41	35	exm-rs11954311
chrX	144888454	144888481	seqA,exm-rs11954311,5,176554850,T,C:0-27	27	100.0	0	27	27	exm-rs11954311
chrX	48884624	48884651	seqA,exm-rs11954311,5,176554850,T,C:0-27	27	100.0	0	27	27	exm-rs11954311
chrX	28675080	28675106	seqA,exm-rs11954311,5,176554850,T,C:1-27	26	100.0	1	27	26	exm-rs11954311
chrY	1275576	1275617	seqA,exm-rs11954311,5,176554850,T,C:0-41	37	95.2	0	41	41	exm-rs11954311
chrX	44677401	44677442	seqA,exm-rs11954311,5,176554850,T,C:0-41	37	95.2	0	41	41	exm-rs11954311
chrX	14870331	14870372	seqA,exm-rs11954311,5,176554850,T,C:0-41	37	95.2	0	41	41	exm-rs11954311
chrX	1325576	1325617	seqA,exm-rs11954311,5,176554850,T,C:0-41	37	95.2	0	41	41	exm-rs11954311
chrX	23335424	23335472	seqA,exm-rs11954311,5,176554850,T,C:0-49	39	87.3	0	49	49	exm-rs11954311
chrX	24051251	24051291	seqA,exm-rs11954311,5,176554850,T,C:1-41	36	95.0	1	41	40	exm-rs11954311
chrX	16465130	16465162	seqA,exm-rs11954311,5,176554850,T,C:0-32	30	96.9	0	32	32	exm-rs11954311
chrX	129250135	129250162	seqA,exm-rs11954311,5,176554850,T,C:0-27	27	100.0	0	27	27	exm-rs11954311
chrX	87510156	87510186	seqA,exm-rs11984075,7,37436854,T,C:0-37	28	73.4	0	37	37	exm-rs11984075
chrX	129775880	129775900	seqA,exm-rs12037173,1,70355981,T,C:0-20	20	100.0	0	20	20	exm-rs12037173
chrX	67384260	67384309	seqA,exm-rs12037173,1,70355981,T,C:0-37	31	94.3	0	37	37	exm-rs12037173
chrX	107847608	107847634	seqA,exm-rs12037173,1,70355981,T,C:0-26	24	96.2	0	26	26	exm-rs12037173
chrX	24108065	24108085	seqA,exm-rs12037173,1,70355981,T,C:0-20	20	100.0	0	20	20	exm-rs12037173
chrY	23094996	23095023	seqA,exm-rs12047808,1,179469314,A,G:9-36	25	96.3	9	36	27	exm-rs12047808
chrY	4405238	4405268	seqA,exm-rs12047808,1,179469314,A,G:6-36	24	90.0	6	36	30	exm-rs12047808
chrX	115469017	115469052	seqA,exm-rs12047808,1,179469314,A,G:1-36	29	91.5	1	36	35	exm-rs12047808
chrX	73116390	73116419	seqA,exm-rs12047808,1,179469314,A,G:9-38	27	96.6	9	38	29	exm-rs12047808
chrX	148194453	148194488	seqA,exm-rs12047808,1,179469314,A,G:1-36	27	88.6	1	36	35	exm-rs12047808
chrX	101355992	101356019	seqA,exm-rs12047808,1,179469314,A,G:9-36	25	96.3	9	36	27	exm-rs12047808
chrX	84841894	84841921	seqA,exm-rs12047808,1,179469314,A,G:9-36	25	96.3	9	36	27	exm-rs12047808
chrX	76753791	76753818	seqA,exm-rs12047808,1,179469314,A,G:9-36	25	96.3	9	36	27	exm-rs12047808
chrX	71053549	71053576	seqA,exm-rs12047808,1,179469314,A,G:9-36	25	96.3	9	36	27	exm-rs12047808
chrX	64396910	64396937	seqA,exm-rs12047808,1,179469314,A,G:9-36	25	96.3	9	36	27	exm-rs12047808
chrX	63744602	63744629	seqA,exm-rs12047808,1,179469314,A,G:9-36	25	96.3	9	36	27	exm-rs12047808
chrX	123431224	123431256	seqA,exm-rs12047808,1,179469314,A,G:1-33	24	87.5	1	33	32	exm-rs12047808
chrX	82137856	82137886	seqA,exm-rs12047808,1,179469314,A,G:6-36	24	90.0	6	36	30	exm-rs12047808
chrX	79789655	79789684	seqA,exm-rs12047808,1,179469314,A,G:6-35	23	89.7	6	35	29	exm-rs12047808
chrX	79334074	79334110	seqA,exm-rs12047808,1,179469314,A,G:0-36	30	91.7	0	36	36	exm-rs12047808
chrX	80120337	80120364	seqA,exm-rs12047808,1,179469314,A,G:9-36	25	96.3	9	36	27	exm-rs12047808
chrX	111857843	111857863	seqA,exm-rs12055786,6,153431125,T,C:18-38	20	100.0	18	38	20	exm-rs12055786
chrX	47349473	47349506	seqA,exm-rs12091564,1,145395604,T,C:3-36	31	97.0	3	36	33	exm-rs12091564
chrX	42268784	42268806	seqA,exm-rs12174433,6,30445476,T,C:5-27	22	100.0	5	27	22	exm-rs12174433
chrX	20446903	20446929	seqA,exm-rs12182351,6,32201708,A,G:9-35	24	96.2	9	35	26	exm-rs12182351
chrY	6471270	6471316	seqA,exm-rs12193504,6,31820805,A,G:1-47	40	93.5	1	47	46	exm-rs12193504
chrY	5683426	5683472	seqA,exm-rs12193504,6,31820805,A,G:1-47	38	91.4	1	47	46	exm-rs12193504
chrY	14381541	14381587	seqA,exm-rs12193504,6,31820805,A,G:1-47	38	91.4	1	47	46	exm-rs12193504
chrY	22027496	22027542	seqA,exm-rs12193504,6,31820805,A,G:1-47	36	89.2	1	47	46	exm-rs12193504
chrY	14445050	14445096	seqA,exm-rs12193504,6,31820805,A,G:1-47	36	89.2	1	47	46	exm-rs12193504
chrY	7995752	7995801	seqA,exm-rs12193504,6,31820805,A,G:1-50	35	85.8	1	50	49	exm-rs12193504
chrY	23837768	23837814	seqA,exm-rs12193504,6,31820805,A,G:1-47	34	87.0	1	47	46	exm-rs12193504
chrY	27244925	27244971	seqA,exm-rs12193504,6,31820805,A,G:1-47	32	84.8	1	47	46	exm-rs12193504
chrY	19459225	19459258	seqA,exm-rs12193504,6,31820805,A,G:14-47	29	94.0	14	47	33	exm-rs12193504
chrY	14278209	14278240	seqA,exm-rs12193504,6,31820805,A,G:16-47	29	96.8	16	47	31	exm-rs12193504
chrY	14815492	14815521	seqA,exm-rs12193504,6,31820805,A,G:10-39	25	93.2	10	39	29	exm-rs12193504
chrY	26864450	26864472	seqA,exm-rs12193504,6,31820805,A,G:28-50	20	95.5	28	50	22	exm-rs12193504
chrX	90169076	90169123	seqA,exm-rs12193504,6,31820805,A,G:1-47	41	95.7	1	47	46	exm-rs12193504
chrX	124823786	124823832	seqA,exm-rs12193504,6,31820805,A,G:1-47	40	93.5	1	47	46	exm-rs12193504
chrX	8112381	8112427	seqA,exm-rs12193504,6,31820805,A,G:1-47	38	91.4	1	47	46	exm-rs12193504
chrX	86267735	86267781	seqA,exm-rs12193504,6,31820805,A,G:1-47	38	91.4	1	47	46	exm-rs12193504
chrX	88524107	88524153	seqA,exm-rs12193504,6,31820805,A,G:1-47	38	91.4	1	47	46	exm-rs12193504
chrX	91953632	91953678	seqA,exm-rs12193504,6,31820805,A,G:1-47	38	91.4	1	47	46	exm-rs12193504
chrX	119090051	119090097	seqA,exm-rs12193504,6,31820805,A,G:1-47	38	91.4	1	47	46	exm-rs12193504
chrX	87062857	87062906	seqA,exm-rs12193504,6,31820805,A,G:1-50	37	87.8	1	50	49	exm-rs12193504
chrX	119158966	119159011	seqA,exm-rs12193504,6,31820805,A,G:2-47	37	91.2	2	47	45	exm-rs12193504
chrX	124288486	124288535	seqA,exm-rs12193504,6,31820805,A,G:1-50	37	87.8	1	50	49	exm-rs12193504
chrX	25822981	25823027	seqA,exm-rs12193504,6,31820805,A,G:1-47	36	89.2	1	47	46	exm-rs12193504
chrX	27020207	27020253	seqA,exm-rs12193504,6,31820805,A,G:1-47	36	89.2	1	47	46	exm-rs12193504
chrX	27875247	27875293	seqA,exm-rs12193504,6,31820805,A,G:1-47	36	89.2	1	47	46	exm-rs12193504
chrX	104359745	104359791	seqA,exm-rs12193504,6,31820805,A,G:1-47	36	89.2	1	47	46	exm-rs12193504
chrX	146909260	146909307	seqA,exm-rs12193504,6,31820805,A,G:0-47	35	87.3	0	47	47	exm-rs12193504
chrX	109118363	109118403	seqA,exm-rs12193504,6,31820805,A,G:10-50	34	92.5	10	50	40	exm-rs12193504
chrY	4440150	4440196	seqA,exm-rs12193504,6,31820805,A,G:1-47	38	91.4	1	47	46	exm-rs12193504
chrY	16625715	16625764	seqA,exm-rs12193504,6,31820805,A,G:1-50	37	87.8	1	50	49	exm-rs12193504
chrY	17380162	17380208	seqA,exm-rs12193504,6,31820805,A,G:1-47	36	89.2	1	47	46	exm-rs12193504
chrY	15944415	15944461	seqA,exm-rs12193504,6,31820805,A,G:1-47	34	87.0	1	47	46	exm-rs12193504
chrY	16422430	16422476	seqA,exm-rs12193504,6,31820805,A,G:1-47	32	84.8	1	47	46	exm-rs12193504
chrY	21043248	21043295	seqA,exm-rs12193504,6,31820805,A,G:1-47	35	92.7	1	47	46	exm-rs12193504
chrY	25482269	25482291	seqA,exm-rs12193504,6,31820805,A,G:28-50	20	95.5	28	50	22	exm-rs12193504
chrY	23345977	23345999	seqA,exm-rs12193504,6,31820805,A,G:28-50	20	95.5	28	50	22	exm-rs12193504
chrX	92404663	92404709	seqA,exm-rs12193504,6,31820805,A,G:1-47	40	93.5	1	47	46	exm-rs12193504
chrX	51222837	51222883	seqA,exm-rs12193504,6,31820805,A,G:1-47	38	91.4	1	47	46	exm-rs12193504
chrX	104127729	104127775	seqA,exm-rs12193504,6,31820805,A,G:1-47	38	91.4	1	47	46	exm-rs12193504
chrX	26224094	26224143	seqA,exm-rs12193504,6,31820805,A,G:1-50	37	87.8	1	50	49	exm-rs12193504
chrX	116904260	116904309	seqA,exm-rs12193504,6,31820805,A,G:1-50	37	87.8	1	50	49	exm-rs12193504
chrX	148841523	148841568	seqA,exm-rs12193504,6,31820805,A,G:1-46	37	91.2	1	46	45	exm-rs12193504
chrX	62406785	62406831	seqA,exm-rs12193504,6,31820805,A,G:1-47	36	89.2	1	47	46	exm-rs12193504
chrX	114597307	114597353	seqA,exm-rs12193504,6,31820805,A,G:1-47	36	89.2	1	47	46	exm-rs12193504
chrX	90021410	90021459	seqA,exm-rs12193504,6,31820805,A,G:1-50	35	85.8	1	50	49	exm-rs12193504
chrX	126529390	126529436	seqA,exm-rs12193504,6,31820805,A,G:1-47	34	87.0	1	47	46	exm-rs12193504
chrX	51226090	51226136	seqA,exm-rs12193504,6,31820805,A,G:1-47	34	87.0	1	47	46	exm-rs12193504
chrX	135503967	135504012	seqA,exm-rs12193504,6,31820805,A,G:2-47	33	86.7	2	47	45	exm-rs12193504
chrX	45475222	45475268	seqA,exm-rs12193504,6,31820805,A,G:1-47	32	84.8	1	47	46	exm-rs12193504
chrX	27828478	27828509	seqA,exm-rs12193504,6,31820805,A,G:16-47	25	90.4	16	47	31	exm-rs12193504
chrX	134060634	134060656	seqA,exm-rs12193504,6,31820805,A,G:28-50	20	95.5	28	50	22	exm-rs12193504
chrX	132179790	132179812	seqA,exm-rs12193504,6,31820805,A,G:28-50	20	95.5	28	50	22	exm-rs12193504
chrY	7223631	7223672	seqA,exm-rs12210213,6,30355699,T,C:9-50	35	92.7	9	50	41	exm-rs12210213
chrY	20518214	20518257	seqA,exm-rs12210213,6,30355699,T,C:7-50	33	88.4	7	50	43	exm-rs12210213
chrY	3151219	3151260	seqA,exm-rs12210213,6,30355699,T,C:9-50	31	87.9	9	50	41	exm-rs12210213
chrY	28100654	28101023	seqA,exm-rs12210213,6,30355699,T,C:0-44	33	88.7	0	44	44	exm-rs12210213
chrY	21376569	21376610	seqA,exm-rs12210213,6,30355699,T,C:9-50	27	83.0	9	50	41	exm-rs12210213
chrY	5052718	5052744	seqA,exm-rs12210213,6,30355699,T,C:7-33	26	100.0	7	33	26	exm-rs12210213
chrY	27899687	27900039	seqA,exm-rs12210213,6,30355699,T,C:0-29	28	100.0	0	29	29	exm-rs12210213
chrY	17610654	17610678	seqA,exm-rs12210213,6,30355699,T,C:9-33	24	100.0	9	33	24	exm-rs12210213
chrY	16294967	16294991	seqA,exm-rs12210213,6,30355699,T,C:7-31	24	100.0	7	31	24	exm-rs12210213
chrY	3851701	3851724	seqA,exm-rs12210213,6,30355699,T,C:9-32	23	100.0	9	32	23	exm-rs12210213
chrY	14749223	14749245	seqA,exm-rs12210213,6,30355699,T,C:11-33	22	100.0	11	33	22	exm-rs12210213
chrX	67090707	67090853	seqA,exm-rs12210213,6,30355699,T,C:0-50	40	92.0	0	50	50	exm-rs12210213
chrX	151510702	151510745	seqA,exm-rs12210213,6,30355699,T,C:7-50	35	90.7	7	50	43	exm-rs12210213
chrX	134114520	134114563	seqA,exm-rs12210213,6,30355699,T,C:7-49	35	92.9	7	49	42	exm-rs12210213
chrX	135515381	135515423	seqA,exm-rs12210213,6,30355699,T,C:7-49	34	90.5	7	49	42	exm-rs12210213
chrX	94507713	94507754	seqA,exm-rs12210213,6,30355699,T,C:9-50	33	90.3	9	50	41	exm-rs12210213
chrX	135457770	135457813	seqA,exm-rs12210213,6,30355699,T,C:7-50	33	88.4	7	50	43	exm-rs12210213
chrX	50937339	50937379	seqA,exm-rs12210213,6,30355699,T,C:9-49	32	90.0	9	49	40	exm-rs12210213
chrX	99912703	99912744	seqA,exm-rs12210213,6,30355699,T,C:9-49	33	92.5	9	49	40	exm-rs12210213
chrX	104423404	104423444	seqA,exm-rs12210213,6,30355699,T,C:9-49	32	90.0	9	49	40	exm-rs12210213
chrX	119978571	119978611	seqA,exm-rs12210213,6,30355699,T,C:10-50	32	90.0	10	50	40	exm-rs12210213
chrX	7515535	7515578	seqA,exm-rs12210213,6,30355699,T,C:7-50	31	86.1	7	50	43	exm-rs12210213
chrX	16292129	16292170	seqA,exm-rs12210213,6,30355699,T,C:9-50	31	87.9	9	50	41	exm-rs12210213
chrX	88882024	88882065	seqA,exm-rs12210213,6,30355699,T,C:9-50	31	87.9	9	50	41	exm-rs12210213
chrX	100061934	100061975	seqA,exm-rs12210213,6,30355699,T,C:9-50	31	87.9	9	50	41	exm-rs12210213
chrX	141141756	141141793	seqA,exm-rs12210213,6,30355699,T,C:7-44	31	91.9	7	44	37	exm-rs12210213
chrX	29613584	29613624	seqA,exm-rs12210213,6,30355699,T,C:9-49	30	87.5	9	49	40	exm-rs12210213
chrY	25861344	25861690	seqA,exm-rs12210213,6,30355699,T,C:0-44	33	88.7	0	44	44	exm-rs12210213
chrY	26062365	26062694	seqA,exm-rs12210213,6,30355699,T,C:0-29	28	100.0	0	29	29	exm-rs12210213
chrY	13405227	13405251	seqA,exm-rs12210213,6,30355699,T,C:9-33	24	100.0	9	33	24	exm-rs12210213
chrY	2274375	2274399	seqA,exm-rs12210213,6,30355699,T,C:9-33	24	100.0	9	33	24	exm-rs12210213
chrY	5312532	5312555	seqA,exm-rs12210213,6,30355699,T,C:10-33	23	100.0	10	33	23	exm-rs12210213
chrY	18955945	18955969	seqA,exm-rs12210213,6,30355699,T,C:7-31	22	95.9	7	31	24	exm-rs12210213
chrX	87453570	87453613	seqA,exm-rs12210213,6,30355699,T,C:7-50	37	93.1	7	50	43	exm-rs12210213
chrX	3545059	3545100	seqA,exm-rs12210213,6,30355699,T,C:9-50	35	92.7	9	50	41	exm-rs12210213
chrX	55608062	55608105	seqA,exm-rs12210213,6,30355699,T,C:7-50	35	90.7	7	50	43	exm-rs12210213
chrX	62318179	62318222	seqA,exm-rs12210213,6,30355699,T,C:7-50	35	90.7	7	50	43	exm-rs12210213
chrX	114119109	114119152	seqA,exm-rs12210213,6,30355699,T,C:7-50	35	90.7	7	50	43	exm-rs12210213
chrX	136731343	136731386	seqA,exm-rs12210213,6,30355699,T,C:7-50	35	90.7	7	50	43	exm-rs12210213
chrX	25857321	25857363	seqA,exm-rs12210213,6,30355699,T,C:7-49	34	90.5	7	49	42	exm-rs12210213
chrX	14335868	14335909	seqA,exm-rs12210213,6,30355699,T,C:9-50	33	90.3	9	50	41	exm-rs12210213
chrX	17278890	17278931	seqA,exm-rs12210213,6,30355699,T,C:9-50	33	90.3	9	50	41	exm-rs12210213
chrX	43292727	43292768	seqA,exm-rs12210213,6,30355699,T,C:9-50	33	90.3	9	50	41	exm-rs12210213
chrX	44697831	44697872	seqA,exm-rs12210213,6,30355699,T,C:9-50	33	90.3	9	50	41	exm-rs12210213
chrX	66550195	66550238	seqA,exm-rs12210213,6,30355699,T,C:7-50	33	88.4	7	50	43	exm-rs12210213
chrX	72564240	72564281	seqA,exm-rs12210213,6,30355699,T,C:9-50	33	90.3	9	50	41	exm-rs12210213
chrX	83779699	83779742	seqA,exm-rs12210213,6,30355699,T,C:7-50	33	88.4	7	50	43	exm-rs12210213
chrX	94114466	94114507	seqA,exm-rs12210213,6,30355699,T,C:9-50	33	90.3	9	50	41	exm-rs12210213
chrX	103095219	103095260	seqA,exm-rs12210213,6,30355699,T,C:9-50	33	90.3	9	50	41	exm-rs12210213
chrX	65502639	65502685	seqA,exm-rs1223271,20,13296912,A,G:0-50	36	81.0	0	50	50	exm-rs1223271
chrX	70976116	70976141	seqA,exm-rs1223271,20,13296912,A,G:13-38	21	92.0	13	38	25	exm-rs1223271
chrX	125196116	125196136	seqA,exm-rs1223271,20,13296912,A,G:30-50	20	100.0	30	50	20	exm-rs1223271
chrX	153376504	153376554	seqA,exm-rs1223271,20,13296912,A,G:0-50	38	88.0	0	50	50	exm-rs1223271
chrX	37219062	37219390	seqA,exm-rs1223271,20,13296912,A,G:0-50	39	91.5	0	50	50	exm-rs1223271
chrX	85849043	85849077	seqA,exm-rs1223271,20,13296912,A,G:13-47	26	88.3	13	47	34	exm-rs1223271
chrX	94263304	94263325	seqA,exm-rs1223271,20,13296912,A,G:4-25	21	100.0	4	25	21	exm-rs1223271
chrX	70945085	70945110	seqA,exm-rs1223271,20,13296912,A,G:13-38	21	92.0	13	38	25	exm-rs1223271
chrY	7761545	7761565	seqA,exm-rs12243326,10,114788815,A,G:3-23	20	100.0	3	23	20	exm-rs12243326
chrY	1629931	1629956	seqA,exm-rs12274302,11,90586900,A,G:9-34	25	100.0	9	34	25	exm-rs12274302
chrY	24812471	24812497	seqA,exm-rs12274302,11,90586900,A,G:8-34	24	96.2	8	34	26	exm-rs12274302
chrY	24419986	24420012	seqA,exm-rs12274302,11,90586900,A,G:8-34	24	96.2	8	34	26	exm-rs12274302
chrY	2617266	2617292	seqA,exm-rs12274302,11,90586900,A,G:8-34	24	96.2	8	34	26	exm-rs12274302
chrY	24420010	24420035	seqA,exm-rs12274302,11,90586900,A,G:8-33	23	96.0	8	33	25	exm-rs12274302
chrY	2385979	2386002	seqA,exm-rs12274302,11,90586900,A,G:8-31	23	100.0	8	31	23	exm-rs12274302
chrY	765511	765545	seqA,exm-rs12274302,11,90586900,A,G:1-32	26	96.5	1	32	31	exm-rs12274302
chrX	1679931	1679956	seqA,exm-rs12274302,11,90586900,A,G:9-34	25	100.0	9	34	25	exm-rs12274302
chrX	49893615	49893663	seqA,exm-rs12274302,11,90586900,A,G:1-30	28	100.0	1	30	29	exm-rs12274302
chrX	2667266	2667292	seqA,exm-rs12274302,11,90586900,A,G:8-34	24	96.2	8	34	26	exm-rs12274302
chrX	20738786	20738812	seqA,exm-rs12274302,11,90586900,A,G:8-34	24	96.2	8	34	26	exm-rs12274302
chrX	111994301	111994327	seqA,exm-rs12274302,11,90586900,A,G:8-34	24	96.2	8	34	26	exm-rs12274302
chrX	136746496	136746522	seqA,exm-rs12274302,11,90586900,A,G:8-34	24	96.2	8	34	26	exm-rs12274302
chrX	2435979	2436002	seqA,exm-rs12274302,11,90586900,A,G:8-31	23	100.0	8	31	23	exm-rs12274302
chrX	139065656	139065681	seqA,exm-rs12274302,11,90586900,A,G:8-32	23	100.0	8	32	24	exm-rs12274302
chrX	68327550	68327571	seqA,exm-rs12274302,11,90586900,A,G:13-34	21	100.0	13	34	21	exm-rs12274302
chrX	5816053	5816074	seqA,exm-rs12274302,11,90586900,A,G:11-32	21	100.0	11	32	21	exm-rs12274302
chrX	815511	815545	seqA,exm-rs12274302,11,90586900,A,G:1-32	26	96.5	1	32	31	exm-rs12274302
chrX	96231011	96231031	seqA,exm-rs12274302,11,90586900,A,G:8-28	20	100.0	8	28	20	exm-rs12274302
chrY	16544650	16544692	seqA,exm-rs12274302,11,90586900,A,G:0-34	30	97.0	0	34	34	exm-rs12274302
chrY	981223	981246	seqA,exm-rs12274302,11,90586900,A,G:8-31	23	100.0	8	31	23	exm-rs12274302
chrY	19161132	19161154	seqA,exm-rs12274302,11,90586900,A,G:9-31	22	100.0	9	31	22	exm-rs12274302
chrY	26243485	26243505	seqA,exm-rs12274302,11,90586900,A,G:8-28	20	100.0	8	28	20	exm-rs12274302
chrX	71115490	71115606	seqA,exm-rs12274302,11,90586900,A,G:0-34	31	97.1	0	34	34	exm-rs12274302
chrX	122950444	122950656	seqA,exm-rs12274302,11,90586900,A,G:0-34	31	97.1	0	34	34	exm-rs12274302
chrX	6009075	6009105	seqA,exm-rs12274302,11,90586900,A,G:8-39	27	86.7	8	39	31	exm-rs12274302
chrX	70446524	70446551	seqA,exm-rs12274302,11,90586900,A,G:7-34	25	96.3	7	34	27	exm-rs12274302
chrX	153367250	153367384	seqA,exm-rs12274302,11,90586900,A,G:0-29	28	100.0	0	29	29	exm-rs12274302
chrX	116498344	116498370	seqA,exm-rs12274302,11,90586900,A,G:8-34	24	96.2	8	34	26	exm-rs12274302
chrX	1031223	1031246	seqA,exm-rs12274302,11,90586900,A,G:8-31	23	100.0	8	31	23	exm-rs12274302
chrX	3246934	3246959	seqA,exm-rs12274302,11,90586900,A,G:9-34	23	96.0	9	34	25	exm-rs12274302
chrX	4599862	4599892	seqA,exm-rs12274302,11,90586900,A,G:8-34	25	100.0	8	34	26	exm-rs12274302
chrX	6649780	6649805	seqA,exm-rs12274302,11,90586900,A,G:8-33	23	96.0	8	33	25	exm-rs12274302
chrX	9281050	9281075	seqA,exm-rs12274302,11,90586900,A,G:8-33	23	96.0	8	33	25	exm-rs12274302
chrX	78813335	78813388	seqA,exm-rs12274302,11,90586900,A,G:1-30	26	96.5	1	30	29	exm-rs12274302
chrX	124693885	124693915	seqA,exm-rs12274302,11,90586900,A,G:8-34	25	100.0	8	34	26	exm-rs12274302
chrX	142339824	142339849	seqA,exm-rs12274302,11,90586900,A,G:9-34	23	96.0	9	34	25	exm-rs12274302
chrX	114523196	114523226	seqA,exm-rs12274302,11,90586900,A,G:8-35	24	96.2	8	35	27	exm-rs12274302
chrX	138602079	138602100	seqA,exm-rs12274302,11,90586900,A,G:3-24	21	100.0	3	24	21	exm-rs12274302
chrX	147841101	147841125	seqA,exm-rs12290811,11,79083620,A,T:26-50	24	100.0	26	50	24	exm-rs12290811
chrX	147841102	147841125	seqB,exm-rs12290811,11,79083620,A,T:26-49	23	100.0	26	49	23	exm-rs12290811
chrX	14874135	14874155	seqA,exm-rs12328675,2,165540800,T,C:29-49	20	100.0	29	49	20	exm-rs12328675
chrX	127092088	127092116	seqA,exm-rs12333245,6,32019769,A,G:6-34	22	89.3	6	34	28	exm-rs12333245
chrY	14035984	14036005	seqA,exm-rs1233387,6,29555864,T,C:26-47	21	100.0	26	47	21	exm-rs1233387
chrY	14038726	14038746	seqA,exm-rs1233387,6,29555864,T,C:26-46	20	100.0	26	46	20	exm-rs1233387
chrX	3293628	3293649	seqA,exm-rs1233387,6,29555864,T,C:26-47	21	100.0	26	47	21	exm-rs1233387
chrX	149713394	149713416	seqA,exm-rs12358575,10,122962934,T,C:3-25	22	100.0	3	25	22	exm-rs12358575
chrX	53104924	53104945	seqA,exm-rs12407007,1,30890532,A,G:10-31	21	100.0	10	31	21	exm-rs12407007
chrX	4793567	4793590	seqA,exm-rs1245541,10,73849639,A,G:10-33	23	100.0	10	33	23	exm-rs1245541
chrX	57366800	57366823	seqA,exm-rs1245541,10,73849639,A,G:10-33	21	95.7	10	33	23	exm-rs1245541
chrX	30814724	30814744	seqA,exm-rs12457996,18,40872273,T,C:13-33	20	100.0	13	33	20	exm-rs12457996
chrX	28272362	28272382	seqA,exm-rs12505641,4,23488892,A,G:16-36	20	100.0	16	36	20	exm-rs12505641
chrX	78676715	78676735	seqA,exm-rs12505641,4,23488892,A,G:9-29	20	100.0	9	29	20	exm-rs12505641
chrX	14435438	14435492	seqA,exm-rs12505641,4,23488892,A,G:1-50	40	91.7	1	50	49	exm-rs12505641
chrX	83584372	83584419	seqA,exm-rs12505641,4,23488892,A,G:8-50	39	97.7	8	50	42	exm-rs12505641
chrX	65960152	65960176	seqB,exm-rs12511469,4,155451759,A,T:23-50	23	79.2	23	50	27	exm-rs12511469
chrX	150946038	150946058	seqA,exm-rs12531640,7,110479535,A,C:4-24	20	100.0	4	24	20	exm-rs12531640
chrX	11579188	11579226	seqA,exm-rs12540874,7,50664922,T,C:22-46	23	100.0	22	46	24	exm-rs12540874
chrX	81071287	81071307	seqA,exm-rs12546633,8,21276507,A,G:12-32	20	100.0	12	32	20	exm-rs12546633
chrX	107012559	107012580	seqA,exm-rs12571093,10,70019371,T,C:12-33	21	100.0	12	33	21	exm-rs12571093
chrX	128305639	128305666	seqA,exm-rs12571093,10,70019371,T,C:0-27	21	88.9	0	27	27	exm-rs12571093
chrX	18750257	18750302	seqA,exm-rs12571093,10,70019371,T,C:0-45	31	84.5	0	45	45	exm-rs12571093
chrX	66959090	66959122	seqA,exm-rs12571093,10,70019371,T,C:14-46	24	87.5	14	46	32	exm-rs12571093
chrX	129405643	129405665	seqA,exm-rs12571093,10,70019371,T,C:11-33	22	100.0	11	33	22	exm-rs12571093
chrX	71959018	71959039	seqA,exm-rs12571093,10,70019371,T,C:12-33	21	100.0	12	33	21	exm-rs12571093
chrX	44513174	44513194	seqA,exm-rs12571093,10,70019371,T,C:12-32	20	100.0	12	32	20	exm-rs12571093
chrY	59258974	59259010	seqA,exm-rs12586317,14,35682172,T,C:0-36	36	100.0	0	36	36	exm-rs12586317
chrX	155155968	155156004	seqA,exm-rs12586317,14,35682172,T,C:0-36	36	100.0	0	36	36	exm-rs12586317
chrX	33339895	33339927	seqA,exm-rs12586317,14,35682172,T,C:0-32	28	93.8	0	32	32	exm-rs12586317
chrX	116119886	116119914	seqA,exm-rs12586317,14,35682172,T,C:10-38	26	96.5	10	38	28	exm-rs12586317
chrX	46001180	46001218	seqA,exm-rs12586317,14,35682172,T,C:0-38	32	92.2	0	38	38	exm-rs12586317
chrX	126601416	126601503	seqA,exm-rs1258763,15,33050423,T,C:0-30	25	93.4	0	30	30	exm-rs1258763
chrX	17481256	17481276	seqA,exm-rs1258763,15,33050423,T,C:21-41	20	100.0	21	41	20	exm-rs1258763
chrX	20432492	20432513	seqA,exm-rs12617311,2,199632565,T,C:2-23	21	100.0	2	23	21	exm-rs12617311
chrY	59043996	59044045	seqA,exm-rs1264524,6,30404786,T,G:0-50	38	90.5	0	50	50	exm-rs1264524
chrY	6068233	6068266	seqA,exm-rs1264524,6,30404786,T,G:0-33	31	97.0	0	33	33	exm-rs1264524
chrY	5160468	5160501	seqA,exm-rs1264524,6,30404786,T,G:0-33	29	94.0	0	33	33	exm-rs1264524
chrY	21550303	21550343	seqA,exm-rs1264524,6,30404786,T,G:7-48	31	91.0	7	48	41	exm-rs1264524
chrY	3193302	3193328	seqA,exm-rs1264524,6,30404786,T,G:7-33	24	96.2	7	33	26	exm-rs1264524
chrX	128309172	128309221	seqA,exm-rs1264524,6,30404786,T,G:0-50	38	90.5	0	50	50	exm-rs1264524
chrX	154940990	154941039	seqA,exm-rs1264524,6,30404786,T,G:0-50	38	90.5	0	50	50	exm-rs1264524
chrX	30008153	30008186	seqA,exm-rs1264524,6,30404786,T,G:0-33	31	97.0	0	33	33	exm-rs1264524
chrX	49478882	49478915	seqA,exm-rs1264524,6,30404786,T,G:0-33	31	97.0	0	33	33	exm-rs1264524
chrX	54619732	54619765	seqA,exm-rs1264524,6,30404786,T,G:0-33	31	97.0	0	33	33	exm-rs1264524
chrX	78489060	78489093	seqA,exm-rs1264524,6,30404786,T,G:0-33	31	97.0	0	33	33	exm-rs1264524
chrX	92341150	92341183	seqA,exm-rs1264524,6,30404786,T,G:0-33	31	97.0	0	33	33	exm-rs1264524
chrX	92644983	92645016	seqA,exm-rs1264524,6,30404786,T,G:0-33	31	97.0	0	33	33	exm-rs1264524
chrX	97357587	97357620	seqA,exm-rs1264524,6,30404786,T,G:0-33	31	97.0	0	33	33	exm-rs1264524
chrX	105888173	105888206	seqA,exm-rs1264524,6,30404786,T,G:0-33	31	97.0	0	33	33	exm-rs1264524
chrX	112274394	112274427	seqA,exm-rs1264524,6,30404786,T,G:0-33	31	97.0	0	33	33	exm-rs1264524
chrX	115048192	115048225	seqA,exm-rs1264524,6,30404786,T,G:0-33	31	97.0	0	33	33	exm-rs1264524
chrX	120368811	120368844	seqA,exm-rs1264524,6,30404786,T,G:0-33	31	97.0	0	33	33	exm-rs1264524
chrX	135643909	135643942	seqA,exm-rs1264524,6,30404786,T,G:0-33	31	97.0	0	33	33	exm-rs1264524
chrX	96260463	96260513	seqA,exm-rs1264524,6,30404786,T,G:0-50	37	95.2	0	50	50	exm-rs1264524
chrX	35186345	35186378	seqA,exm-rs1264524,6,30404786,T,G:0-33	29	94.0	0	33	33	exm-rs1264524
chrY	3298214	3298241	seqA,exm-rs1264524,6,30404786,T,G:0-27	25	96.3	0	27	27	exm-rs1264524
chrY	59160182	59160208	seqA,exm-rs1264524,6,30404786,T,G:1-27	24	96.2	1	27	26	exm-rs1264524
chrY	28671189	28671216	seqA,exm-rs1264524,6,30404786,T,G:0-27	23	92.6	0	27	27	exm-rs1264524
chrY	6055116	6055139	seqA,exm-rs1264524,6,30404786,T,G:10-33	23	100.0	10	33	23	exm-rs1264524
chrY	5782500	5782521	seqA,exm-rs1264524,6,30404786,T,G:12-33	21	100.0	12	33	21	exm-rs1264524
chrY	22515177	22515197	seqA,exm-rs1264524,6,30404786,T,G:7-27	20	100.0	7	27	20	exm-rs1264524
chrY	4136393	4136413	seqA,exm-rs1264524,6,30404786,T,G:7-27	20	100.0	7	27	20	exm-rs1264524
chrX	94821305	94821354	seqA,exm-rs1264524,6,30404786,T,G:0-50	38	88.7	0	50	50	exm-rs1264524
chrX	117177149	117177187	seqA,exm-rs1264524,6,30404786,T,G:0-39	35	89.5	0	39	39	exm-rs1264524
chrX	88105529	88105563	seqA,exm-rs1264524,6,30404786,T,G:0-34	32	97.1	0	34	34	exm-rs1264524
chrX	51115341	51115390	seqA,exm-rs1264524,6,30404786,T,G:0-50	36	88.1	0	50	50	exm-rs1264524
chrX	64625827	64625860	seqA,exm-rs1264524,6,30404786,T,G:0-33	31	97.0	0	33	33	exm-rs1264524
chrX	76607326	76607359	seqA,exm-rs1264524,6,30404786,T,G:0-33	31	97.0	0	33	33	exm-rs1264524
chrX	76861521	76861554	seqA,exm-rs1264524,6,30404786,T,G:0-33	31	97.0	0	33	33	exm-rs1264524
chrX	77647666	77647715	seqA,exm-rs1264524,6,30404786,T,G:0-50	36	88.1	0	50	50	exm-rs1264524
chrX	78117822	78117855	seqA,exm-rs1264524,6,30404786,T,G:0-33	31	97.0	0	33	33	exm-rs1264524
chrX	83081086	83081119	seqA,exm-rs1264524,6,30404786,T,G:0-33	31	97.0	0	33	33	exm-rs1264524
chrX	106525926	106525959	seqA,exm-rs1264524,6,30404786,T,G:0-33	31	97.0	0	33	33	exm-rs1264524
chrX	146392675	146392708	seqA,exm-rs1264524,6,30404786,T,G:0-33	31	97.0	0	33	33	exm-rs1264524
chrX	98532962	98532996	seqA,exm-rs1264524,6,30404786,T,G:0-34	30	94.2	0	34	34	exm-rs1264524
chrX	131857158	131857190	seqA,exm-rs1264524,6,30404786,T,G:1-33	30	96.9	1	33	32	exm-rs1264524
chrX	29119423	29119456	seqA,exm-rs1264524,6,30404786,T,G:0-33	29	94.0	0	33	33	exm-rs1264524
chrX	55464038	55464071	seqA,exm-rs1264524,6,30404786,T,G:0-33	29	94.0	0	33	33	exm-rs1264524
chrX	125944397	125944418	seqA,exm-rs1264539,6,30388701,T,C:0-21	21	100.0	0	21	21	exm-rs1264539
chrX	108032599	108032620	seqA,exm-rs1264539,6,30388701,T,C:0-21	21	100.0	0	21	21	exm-rs1264539
chrX	72874082	72874103	seqA,exm-rs1264539,6,30388701,T,C:0-21	21	100.0	0	21	21	exm-rs1264539
chrY	26902924	26902962	seqA,exm-rs1264539,6,30388701,T,C:2-40	28	86.9	2	40	38	exm-rs1264539
chrY	25269199	25269237	seqA,exm-rs1264539,6,30388701,T,C:2-40	28	86.9	2	40	38	exm-rs1264539
chrX	64131384	64131429	seqA,exm-rs1264539,6,30388701,T,C:0-45	29	82.3	0	45	45	exm-rs1264539
chrX	74488499	74488544	seqA,exm-rs1264539,6,30388701,T,C:0-45	29	82.3	0	45	45	exm-rs1264539
chrX	91278919	91278962	seqA,exm-rs1264539,6,30388701,T,C:2-45	29	83.8	2	45	43	exm-rs1264539
chrX	95263959	95264002	seqA,exm-rs1264539,6,30388701,T,C:2-45	29	83.8	2	45	43	exm-rs1264539
chrX	119834485	119834530	seqA,exm-rs1264539,6,30388701,T,C:0-45	29	82.3	0	45	45	exm-rs1264539
chrX	136519345	136519390	seqA,exm-rs1264539,6,30388701,T,C:0-45	29	82.3	0	45	45	exm-rs1264539
chrX	57663010	57663052	seqA,exm-rs1264539,6,30388701,T,C:3-45	28	83.4	3	45	42	exm-rs1264539
chrX	57917654	57917694	seqA,exm-rs1264539,6,30388701,T,C:0-40	28	85.0	0	40	40	exm-rs1264539
chrX	75982944	75982984	seqA,exm-rs1264539,6,30388701,T,C:0-40	28	85.0	0	40	40	exm-rs1264539
chrX	66736084	66736129	seqA,exm-rs1264539,6,30388701,T,C:0-45	27	80.0	0	45	45	exm-rs1264539
chrX	77461775	77461820	seqA,exm-rs1264539,6,30388701,T,C:0-45	27	80.0	0	45	45	exm-rs1264539
chrX	151623906	151623946	seqA,exm-rs1264539,6,30388701,T,C:0-40	31	89.5	0	40	40	exm-rs1264539
chrX	34231800	34231840	seqA,exm-rs1264539,6,30388701,T,C:0-40	26	82.5	0	40	40	exm-rs1264539
chrX	138411436	138411460	seqA,exm-rs1264539,6,30388701,T,C:0-24	24	100.0	0	24	24	exm-rs1264539
chrX	12951630	12951942	seqA,exm-rs1264539,6,30388701,T,C:2-31	28	100.0	2	31	29	exm-rs1264539
chrX	72270540	72270560	seqA,exm-rs1264539,6,30388701,T,C:1-21	20	100.0	1	21	20	exm-rs1264539
chrX	46937999	46938091	seqA,exm-rs1265112,6,31118019,T,C:0-27	24	96.3	0	27	27	exm-rs1265112
chrX	38244713	38244742	seqA,exm-rs1266074,6,31666551,T,C:12-41	29	100.0	12	41	29	exm-rs1266074
chrX	136734510	136734539	seqA,exm-rs1266074,6,31666551,T,C:16-44	27	100.0	16	44	28	exm-rs1266074
chrX	97247693	97247719	seqA,exm-rs1266074,6,31666551,T,C:11-37	24	96.2	11	37	26	exm-rs1266074
chrX	15893166	15893188	seqA,exm-rs1266074,6,31666551,T,C:14-36	22	100.0	14	36	22	exm-rs1266074
chrX	63320110	63320145	seqA,exm-rs1266074,6,31666551,T,C:3-38	29	91.5	3	38	35	exm-rs1266074
chrX	138465186	138465222	seqA,exm-rs1266074,6,31666551,T,C:3-39	28	88.9	3	39	36	exm-rs1266074
chrX	104239724	104239762	seqA,exm-rs1266074,6,31666551,T,C:3-41	28	86.9	3	41	38	exm-rs1266074
chrX	73835810	73835846	seqA,exm-rs1266074,6,31666551,T,C:3-40	29	83.4	3	40	37	exm-rs1266074
chrX	109125112	109125139	seqA,exm-rs1266074,6,31666551,T,C:14-41	25	96.3	14	41	27	exm-rs1266074
chrX	13876834	13876855	seqA,exm-rs1266074,6,31666551,T,C:12-33	21	100.0	12	33	21	exm-rs1266074
chrX	84735365	84735386	seqA,exm-rs1266074,6,31666551,T,C:14-35	21	100.0	14	35	21	exm-rs1266074
chrX	151986881	151986901	seqA,exm-rs1266074,6,31666551,T,C:11-31	20	100.0	11	31	20	exm-rs1266074
chrX	16104030	16104065	seqA,exm-rs12678919,8,19844222,A,G:11-46	27	96.7	11	46	35	exm-rs12678919
chrX	100528279	100528332	seqA,exm-rs12694997,2,242262986,A,G:0-48	42	95.9	0	48	48	exm-rs12694997
chrX	25096233	25096266	seqA,exm-rs1269854,6,32070838,A,G:10-43	26	96.6	10	43	33	exm-rs1269854
chrX	38974511	38974532	seqA,exm-rs1269854,6,32070838,A,G:29-50	21	100.0	29	50	21	exm-rs1269854
chrY	4513018	4513061	seqA,exm-rs12767583,10,96547463,T,C:0-43	33	88.4	0	43	43	exm-rs12767583
chrY	25556555	25556585	seqA,exm-rs12767583,10,96547463,T,C:2-32	28	96.7	2	32	30	exm-rs12767583
chrX	136982042	136982089	seqA,exm-rs12767583,10,96547463,T,C:2-49	41	93.7	2	49	47	exm-rs12767583
chrX	112405688	112405737	seqA,exm-rs12767583,10,96547463,T,C:0-49	39	89.8	0	49	49	exm-rs12767583
chrX	112470258	112470301	seqA,exm-rs12767583,10,96547463,T,C:0-43	39	95.4	0	43	43	exm-rs12767583
chrX	75904897	75904946	seqA,exm-rs12767583,10,96547463,T,C:0-49	41	93.7	0	49	49	exm-rs12767583
chrX	14785966	14786009	seqA,exm-rs12767583,10,96547463,T,C:0-43	35	90.7	0	43	43	exm-rs12767583
chrX	50188438	50188481	seqA,exm-rs12767583,10,96547463,T,C:0-43	35	90.7	0	43	43	exm-rs12767583
chrX	84868685	84868734	seqA,exm-rs12767583,10,96547463,T,C:0-49	35	85.8	0	49	49	exm-rs12767583
chrX	88054386	88054431	seqA,exm-rs12767583,10,96547463,T,C:2-47	35	88.9	2	47	45	exm-rs12767583
chrX	154918930	154918971	seqA,exm-rs12767583,10,96547463,T,C:2-43	35	92.7	2	43	41	exm-rs12767583
chrX	45547898	45547941	seqA,exm-rs12767583,10,96547463,T,C:0-43	33	88.4	0	43	43	exm-rs12767583
chrX	38967532	38967574	seqA,exm-rs12767583,10,96547463,T,C:7-49	32	88.1	7	49	42	exm-rs12767583
chrX	55983488	55983532	seqA,exm-rs12767583,10,96547463,T,C:5-49	32	86.4	5	49	44	exm-rs12767583
chrX	44356038	44356081	seqA,exm-rs12767583,10,96547463,T,C:0-43	31	86.1	0	43	43	exm-rs12767583
chrX	56025433	56025476	seqA,exm-rs12767583,10,96547463,T,C:0-43	31	86.1	0	43	43	exm-rs12767583
chrX	37163420	37163450	seqA,exm-rs12767583,10,96547463,T,C:0-30	28	96.7	0	30	30	exm-rs12767583
chrX	131670620	131670649	seqA,exm-rs12767583,10,96547463,T,C:0-29	27	96.6	0	29	29	exm-rs12767583
chrY	17485299	17485342	seqA,exm-rs12767583,10,96547463,T,C:0-43	37	93.1	0	43	43	exm-rs12767583
chrY	28406328	28406358	seqA,exm-rs12767583,10,96547463,T,C:2-32	28	96.7	2	32	30	exm-rs12767583
chrX	73613383	73613426	seqA,exm-rs12767583,10,96547463,T,C:0-43	39	95.4	0	43	43	exm-rs12767583
chrX	92728508	92728554	seqA,exm-rs12767583,10,96547463,T,C:0-46	36	89.2	0	46	46	exm-rs12767583
chrX	15004860	15004903	seqA,exm-rs12767583,10,96547463,T,C:0-43	35	90.7	0	43	43	exm-rs12767583
chrX	116463242	116463291	seqA,exm-rs12767583,10,96547463,T,C:0-49	35	85.8	0	49	49	exm-rs12767583
chrX	87884630	87884673	seqA,exm-rs12767583,10,96547463,T,C:0-43	33	88.4	0	43	43	exm-rs12767583
chrX	150002204	150002253	seqA,exm-rs12767583,10,96547463,T,C:0-49	31	81.7	0	49	49	exm-rs12767583
chrX	34232854	34232886	seqA,exm-rs12767583,10,96547463,T,C:10-42	28	93.8	10	42	32	exm-rs12767583
chrX	132840185	132840228	seqA,exm-rs12767583,10,96547463,T,C:0-43	27	81.4	0	43	43	exm-rs12767583
chrX	18302359	18302388	seqA,exm-rs12767583,10,96547463,T,C:0-29	25	93.2	0	29	29	exm-rs12767583
chrX	51126084	51126113	seqA,exm-rs12767583,10,96547463,T,C:0-29	25	93.2	0	29	29	exm-rs12767583
chrX	143901356	143901381	seqA,exm-rs12767583,10,96547463,T,C:2-27	25	100.0	2	27	25	exm-rs12767583
chrX	141397074	141397098	seqA,exm-rs12767583,10,96547463,T,C:0-24	22	95.9	0	24	24	exm-rs12767583
chrX	131004090	131004115	seqA,exm-rs12767583,10,96547463,T,C:4-28	23	100.0	4	28	24	exm-rs12767583
chrX	78865899	78865923	seqA,exm-rs12767583,10,96547463,T,C:0-24	22	95.9	0	24	24	exm-rs12767583
chrX	71637889	71637913	seqA,exm-rs12767583,10,96547463,T,C:0-24	22	95.9	0	24	24	exm-rs12767583
chrX	102327790	102327813	seqA,exm-rs12767583,10,96547463,T,C:0-23	21	95.7	0	23	23	exm-rs12767583
chrY	59001914	59001949	seqA,exm-rs12777823,10,96405502,T,C:5-40	33	97.2	5	40	35	exm-rs12777823
chrY	21902115	21902151	seqA,exm-rs12831974,12,72724034,T,C:10-39	24	96.2	10	39	29	exm-rs12831974
chrX	108027811	108027836	seqA,exm-rs12902421,15,72161403,T,C:25-50	23	96.0	25	50	25	exm-rs12902421
chrX	149546880	149546901	seqA,exm-rs12902421,15,72161403,T,C:24-45	21	100.0	24	45	21	exm-rs12902421
chrX	136150875	136150912	seqA,exm-rs129653,6,32931536,A,G:0-36	29	91.7	0	36	36	exm-rs129653
chrX	140524217	140524237	seqA,exm-rs13012765,2,101498174,A,G:30-50	20	100.0	30	50	20	exm-rs13012765
chrY	7607165	7607190	seqA,exm-rs13015447,2,167377978,T,G:12-36	23	100.0	12	36	24	exm-rs13015447
chrX	106258499	106258520	seqA,exm-rs13048019,21,32918294,T,C:21-42	21	100.0	21	42	21	exm-rs13048019
chrY	3292664	3292684	seqA,exm-rs13072883,3,194994754,T,C:14-34	20	100.0	14	34	20	exm-rs13072883
chrX	89031762	89031782	seqA,exm-rs13072883,3,194994754,T,C:14-34	20	100.0	14	34	20	exm-rs13072883
chrX	117190433	117190466	seqA,exm-rs13072883,3,194994754,T,C:15-41	25	100.0	15	41	26	exm-rs13072883
chrX	77160411	77160433	seqA,exm-rs13072883,3,194994754,T,C:14-36	22	100.0	14	36	22	exm-rs13072883
chrX	109280157	109280181	seqA,exm-rs13072883,3,194994754,T,C:15-39	22	95.9	15	39	24	exm-rs13072883
chrX	44787577	44787597	seqA,exm-rs13074924,3,174029045,T,C:0-20	20	100.0	0	20	20	exm-rs13074924
chrX	109366607	109366627	seqA,exm-rs13078807,3,85884150,T,C:26-46	20	100.0	26	46	20	exm-rs13078807
chrY	21339564	21339618	seqA,exm-rs13119723,4,123218313,A,G:0-46	42	97.9	0	46	46	exm-rs13119723
chrY	5917664	5917714	seqA,exm-rs13119723,4,123218313,A,G:0-42	38	97.7	0	42	42	exm-rs13119723
chrY	26559992	26560018	seqA,exm-rs13119723,4,123218313,A,G:0-26	26	100.0	0	26	26	exm-rs13119723
chrY	24926248	24926274	seqA,exm-rs13119723,4,123218313,A,G:0-26	26	100.0	0	26	26	exm-rs13119723
chrY	2951113	2951161	seqA,exm-rs13119723,4,123218313,A,G:0-42	30	91.7	0	42	42	exm-rs13119723
chrX	78754808	78754866	seqA,exm-rs13119723,4,123218313,A,G:0-50	46	98.0	0	50	50	exm-rs13119723
chrX	66491436	66491490	seqA,exm-rs13119723,4,123218313,A,G:0-46	44	100.0	0	46	46	exm-rs13119723
chrX	78764610	78764664	seqA,exm-rs13119723,4,123218313,A,G:0-46	44	100.0	0	46	46	exm-rs13119723
chrX	62540963	62541016	seqA,exm-rs13119723,4,123218313,A,G:0-46	41	95.7	0	46	46	exm-rs13119723
chrX	56040602	56040656	seqA,exm-rs13119723,4,123218313,A,G:0-46	40	95.7	0	46	46	exm-rs13119723
chrX	92188799	92188849	seqA,exm-rs13119723,4,123218313,A,G:0-42	38	97.7	0	42	42	exm-rs13119723
chrX	114632631	114632685	seqA,exm-rs13119723,4,123218313,A,G:0-45	37	95.3	0	45	45	exm-rs13119723
chrX	128183396	128183422	seqA,exm-rs13119723,4,123218313,A,G:0-26	26	100.0	0	26	26	exm-rs13119723
chrX	101260589	101260618	seqA,exm-rs13119723,4,123218313,A,G:0-29	25	93.2	0	29	29	exm-rs13119723
chrX	144234439	144234466	seqA,exm-rs13119723,4,123218313,A,G:0-27	21	88.9	0	27	27	exm-rs13119723
chrX	121811549	121811576	seqA,exm-rs13119723,4,123218313,A,G:0-29	24	81.5	0	29	29	exm-rs13119723
chrY	24402296	24402350	seqA,exm-rs13119723,4,123218313,A,G:0-46	44	100.0	0	46	46	exm-rs13119723
chrY	20316884	20316938	seqA,exm-rs13119723,4,123218313,A,G:0-46	40	97.7	0	46	46	exm-rs13119723
chrY	27402389	27402415	seqA,exm-rs13119723,4,123218313,A,G:0-26	26	100.0	0	26	26	exm-rs13119723
chrX	56014558	56014612	seqA,exm-rs13119723,4,123218313,A,G:0-46	44	100.0	0	46	46	exm-rs13119723
chrX	57051224	57051278	seqA,exm-rs13119723,4,123218313,A,G:0-46	44	100.0	0	46	46	exm-rs13119723
chrX	135383670	135383724	seqA,exm-rs13119723,4,123218313,A,G:0-46	42	97.9	0	46	46	exm-rs13119723
chrX	26856915	26856969	seqA,exm-rs13119723,4,123218313,A,G:0-46	40	95.7	0	46	46	exm-rs13119723
chrX	95007495	95007549	seqA,exm-rs13119723,4,123218313,A,G:0-46	40	95.7	0	46	46	exm-rs13119723
chrX	34755079	34755132	seqA,exm-rs13119723,4,123218313,A,G:0-44	39	97.8	0	44	44	exm-rs13119723
chrX	122152143	122152193	seqA,exm-rs13119723,4,123218313,A,G:0-42	38	97.7	0	42	42	exm-rs13119723
chrX	79781692	79781735	seqA,exm-rs13119723,4,123218313,A,G:0-36	35	100.0	0	36	36	exm-rs13119723
chrX	45358333	45358376	seqA,exm-rs13119723,4,123218313,A,G:0-36	33	97.3	0	36	36	exm-rs13119723
chrX	37163184	37163238	seqA,exm-rs13119723,4,123218313,A,G:0-46	32	92.2	0	46	46	exm-rs13119723
chrX	143662634	143662676	seqA,exm-rs13119723,4,123218313,A,G:11-44	30	100.0	11	44	33	exm-rs13119723
chrX	123239206	123239232	seqA,exm-rs13119723,4,123218313,A,G:0-26	26	100.0	0	26	26	exm-rs13119723
chrX	127292129	127292160	seqA,exm-rs13119723,4,123218313,A,G:0-31	25	90.4	0	31	31	exm-rs13119723
chrX	88685279	88685305	seqA,exm-rs13119723,4,123218313,A,G:0-29	25	80.8	0	29	29	exm-rs13119723
chrX	55788382	55788419	seqA,exm-rs13156607,5,168899987,T,C:0-36	27	96.6	0	36	36	exm-rs13156607
chrX	25562120	25562144	seqA,exm-rs1317060,15,81406415,A,G:26-50	22	95.9	26	50	24	exm-rs1317060
chrX	14915843	14916352	seqA,exm-rs1317060,15,81406415,A,G:25-50	24	100.0	25	50	25	exm-rs1317060
chrX	88670528	88670553	seqA,exm-rs1317060,15,81406415,A,G:21-44	22	100.0	21	44	23	exm-rs1317060
chrX	100642185	100642208	seqA,exm-rs1317060,15,81406415,A,G:22-45	21	95.7	22	45	23	exm-rs1317060
chrX	73667819	73667839	seqA,exm-rs1317060,15,81406415,A,G:25-45	20	100.0	25	45	20	exm-rs1317060
chrY	7111191	7111218	seqA,exm-rs13177718,5,108113344,T,C:13-40	27	100.0	13	40	27	exm-rs13177718
chrY	23470452	23470473	seqA,exm-rs13177718,5,108113344,T,C:17-38	21	100.0	17	38	21	exm-rs13177718
chrX	10199039	10199089	seqA,exm-rs13177718,5,108113344,T,C:2-40	35	97.4	2	40	38	exm-rs13177718
chrX	45945286	45945317	seqA,exm-rs13177718,5,108113344,T,C:9-40	31	100.0	9	40	31	exm-rs13177718
chrX	49449699	49449738	seqA,exm-rs13177718,5,108113344,T,C:0-36	34	100.0	0	36	36	exm-rs13177718
chrX	112948658	112948686	seqA,exm-rs13177718,5,108113344,T,C:12-40	28	100.0	12	40	28	exm-rs13177718
chrX	150583929	150583958	seqA,exm-rs13177718,5,108113344,T,C:12-41	27	96.6	12	41	29	exm-rs13177718
chrX	30097400	30097432	seqA,exm-rs13177718,5,108113344,T,C:7-39	26	90.7	7	39	32	exm-rs13177718
chrX	40241055	40241086	seqA,exm-rs13177718,5,108113344,T,C:10-40	27	96.7	10	40	30	exm-rs13177718
chrX	69225734	69225768	seqA,exm-rs13177718,5,108113344,T,C:0-38	31	81.9	0	38	38	exm-rs13177718
chrX	81974750	81974778	seqA,exm-rs13177718,5,108113344,T,C:12-40	26	96.5	12	40	28	exm-rs13177718
chrX	149469994	149470025	seqA,exm-rs13177718,5,108113344,T,C:10-40	27	96.7	10	40	30	exm-rs13177718
chrX	25359332	25359362	seqA,exm-rs13177718,5,108113344,T,C:11-40	26	96.6	11	40	29	exm-rs13177718
chrX	54673335	54673360	seqA,exm-rs13177718,5,108113344,T,C:14-39	25	100.0	14	39	25	exm-rs13177718
chrX	97533373	97533400	seqA,exm-rs13177718,5,108113344,T,C:13-40	25	96.3	13	40	27	exm-rs13177718
chrX	127116387	127116414	seqA,exm-rs13177718,5,108113344,T,C:12-39	25	96.3	12	39	27	exm-rs13177718
chrX	68261650	68261676	seqA,exm-rs13177718,5,108113344,T,C:8-34	24	96.2	8	34	26	exm-rs13177718
chrX	79710765	79710795	seqA,exm-rs13177718,5,108113344,T,C:7-40	27	80.0	7	40	33	exm-rs13177718
chrX	118393318	118393359	seqA,exm-rs13177718,5,108113344,T,C:0-41	29	85.4	0	41	41	exm-rs13177718
chrX	137544230	137544261	seqA,exm-rs13177718,5,108113344,T,C:9-40	29	96.8	9	40	31	exm-rs13177718
chrX	3659030	3659057	seqA,exm-rs13177718,5,108113344,T,C:13-40	27	100.0	13	40	27	exm-rs13177718
chrX	33242650	33242681	seqA,exm-rs13177718,5,108113344,T,C:7-38	27	93.6	7	38	31	exm-rs13177718
chrX	51570444	51570475	seqA,exm-rs13177718,5,108113344,T,C:9-40	27	93.6	9	40	31	exm-rs13177718
chrX	109833375	109833407	seqA,exm-rs13177718,5,108113344,T,C:9-40	28	96.8	9	40	31	exm-rs13177718
chrX	117402685	117402714	seqA,exm-rs13177718,5,108113344,T,C:11-40	27	96.6	11	40	29	exm-rs13177718
chrX	124554620	124554658	seqA,exm-rs13177718,5,108113344,T,C:0-40	31	83.8	0	40	40	exm-rs13177718
chrX	53686458	53686503	seqA,exm-rs13177718,5,108113344,T,C:0-40	32	94.5	0	40	40	exm-rs13177718
chrX	140299706	140299734	seqA,exm-rs13177718,5,108113344,T,C:13-41	26	96.5	13	41	28	exm-rs13177718
chrX	149981509	149981548	seqA,exm-rs13177718,5,108113344,T,C:0-35	29	94.3	0	35	35	exm-rs13177718
chrX	26679601	26679629	seqA,exm-rs13177718,5,108113344,T,C:12-41	27	89.3	12	41	29	exm-rs13177718
chrX	137825509	137825536	seqA,exm-rs13177718,5,108113344,T,C:12-39	25	96.3	12	39	27	exm-rs13177718
chrX	7282740	7282772	seqA,exm-rs13177718,5,108113344,T,C:12-41	26	96.5	12	41	29	exm-rs13177718
chrX	22893770	22893797	seqA,exm-rs13177718,5,108113344,T,C:13-40	23	92.6	13	40	27	exm-rs13177718
chrX	69873844	69873866	seqA,exm-rs13177718,5,108113344,T,C:18-40	22	100.0	18	40	22	exm-rs13177718
chrY	4803497	4803544	seqA,exm-rs13179048,5,95542726,A,C:0-44	37	93.2	0	44	44	exm-rs13179048
chrY	28729876	28729920	seqA,exm-rs13179048,5,95542726,A,C:0-44	34	88.7	0	44	44	exm-rs13179048
chrY	5154598	5154645	seqA,exm-rs13179048,5,95542726,A,C:0-44	35	90.7	0	44	44	exm-rs13179048
chrY	6429254	6429295	seqA,exm-rs13179048,5,95542726,A,C:6-44	33	94.8	6	44	38	exm-rs13179048
chrY	20519900	20519947	seqA,exm-rs13179048,5,95542726,A,C:0-44	34	97.3	0	44	44	exm-rs13179048
chrY	5425373	5425403	seqA,exm-rs13179048,5,95542726,A,C:0-30	28	96.7	0	30	30	exm-rs13179048
chrY	5598332	5598359	seqA,exm-rs13179048,5,95542726,A,C:4-31	25	96.3	4	31	27	exm-rs13179048
chrY	4329979	4330008	seqA,exm-rs13179048,5,95542726,A,C:10-36	25	100.0	10	36	26	exm-rs13179048
chrY	6451407	6451429	seqA,exm-rs13179048,5,95542726,A,C:8-30	22	100.0	8	30	22	exm-rs13179048
chrY	28116003	28116023	seqA,exm-rs13179048,5,95542726,A,C:8-28	20	100.0	8	28	20	exm-rs13179048
chrY	24642015	24642035	seqA,exm-rs13179048,5,95542726,A,C:8-28	20	100.0	8	28	20	exm-rs13179048
chrX	137033461	137033505	seqA,exm-rs13179048,5,95542726,A,C:0-44	38	93.2	0	44	44	exm-rs13179048
chrX	142469577	142469623	seqA,exm-rs13179048,5,95542726,A,C:0-43	40	97.7	0	43	43	exm-rs13179048
chrX	27015097	27015144	seqA,exm-rs13179048,5,95542726,A,C:0-44	39	95.5	0	44	44	exm-rs13179048
chrX	36128892	36128939	seqA,exm-rs13179048,5,95542726,A,C:0-44	39	95.5	0	44	44	exm-rs13179048
chrX	36765445	36765499	seqA,exm-rs13179048,5,95542726,A,C:0-49	41	93.9	0	49	49	exm-rs13179048
chrX	64119000	64119047	seqA,exm-rs13179048,5,95542726,A,C:0-44	39	95.5	0	44	44	exm-rs13179048
chrX	69114403	69114450	seqA,exm-rs13179048,5,95542726,A,C:0-44	39	95.5	0	44	44	exm-rs13179048
chrX	82917345	82917393	seqA,exm-rs13179048,5,95542726,A,C:6-49	41	100.0	6	49	43	exm-rs13179048
chrX	84616880	84616927	seqA,exm-rs13179048,5,95542726,A,C:0-44	39	95.5	0	44	44	exm-rs13179048
chrX	115843384	115843431	seqA,exm-rs13179048,5,95542726,A,C:0-44	39	95.5	0	44	44	exm-rs13179048
chrX	56018814	56019244	seqA,exm-rs13179048,5,95542726,A,C:0-44	42	100.0	0	44	44	exm-rs13179048
chrX	21252614	21252661	seqA,exm-rs13179048,5,95542726,A,C:0-44	37	93.2	0	44	44	exm-rs13179048
chrX	25380373	25380420	seqA,exm-rs13179048,5,95542726,A,C:0-44	37	93.2	0	44	44	exm-rs13179048
chrX	51816596	51816643	seqA,exm-rs13179048,5,95542726,A,C:0-44	37	93.2	0	44	44	exm-rs13179048
chrX	56331264	56331311	seqA,exm-rs13179048,5,95542726,A,C:0-44	37	93.2	0	44	44	exm-rs13179048
chrX	71076453	71076570	seqA,exm-rs13179048,5,95542726,A,C:8-50	40	100.0	8	50	42	exm-rs13179048
chrY	4033164	4033211	seqA,exm-rs13179048,5,95542726,A,C:0-44	39	95.5	0	44	44	exm-rs13179048
chrY	5846245	5846292	seqA,exm-rs13179048,5,95542726,A,C:0-44	37	93.2	0	44	44	exm-rs13179048
chrY	3242403	3242442	seqA,exm-rs13179048,5,95542726,A,C:4-40	35	100.0	4	40	36	exm-rs13179048
chrY	4797263	4797303	seqA,exm-rs13179048,5,95542726,A,C:4-41	34	97.3	4	41	37	exm-rs13179048
chrY	5007741	5007787	seqA,exm-rs13179048,5,95542726,A,C:0-43	34	90.7	0	43	43	exm-rs13179048
chrY	19659830	19659877	seqA,exm-rs13179048,5,95542726,A,C:0-44	34	97.3	0	44	44	exm-rs13179048
chrY	8660618	8660653	seqA,exm-rs13179048,5,95542726,A,C:4-36	29	96.9	4	36	32	exm-rs13179048
chrY	13397658	13397688	seqA,exm-rs13179048,5,95542726,A,C:0-30	24	90.0	0	30	30	exm-rs13179048
chrY	22730505	22730527	seqA,exm-rs13179048,5,95542726,A,C:7-29	22	100.0	7	29	22	exm-rs13179048
chrY	19017951	19017973	seqA,exm-rs13179048,5,95542726,A,C:8-30	22	100.0	8	30	22	exm-rs13179048
chrY	4219558	4219580	seqA,exm-rs13179048,5,95542726,A,C:8-30	22	100.0	8	30	22	exm-rs13179048
chrY	25846344	25846364	seqA,exm-rs13179048,5,95542726,A,C:8-28	20	100.0	8	28	20	exm-rs13179048
chrY	24236663	24236683	seqA,exm-rs13179048,5,95542726,A,C:8-28	20	100.0	8	28	20	exm-rs13179048
chrX	54702050	54702097	seqA,exm-rs13179048,5,95542726,A,C:0-44	41	97.8	0	44	44	exm-rs13179048
chrX	85080874	85080927	seqA,exm-rs13179048,5,95542726,A,C:0-50	41	92.0	0	50	50	exm-rs13179048
chrX	148196451	148196493	seqA,exm-rs13179048,5,95542726,A,C:0-42	38	95.3	0	42	42	exm-rs13179048
chrX	11050541	11050588	seqA,exm-rs13179048,5,95542726,A,C:0-44	39	95.5	0	44	44	exm-rs13179048
chrX	15004360	15004407	seqA,exm-rs13179048,5,95542726,A,C:0-44	39	95.5	0	44	44	exm-rs13179048
chrX	34841876	34841923	seqA,exm-rs13179048,5,95542726,A,C:0-44	39	95.5	0	44	44	exm-rs13179048
chrX	72517300	72517347	seqA,exm-rs13179048,5,95542726,A,C:0-44	39	95.5	0	44	44	exm-rs13179048
chrX	78963318	78963365	seqA,exm-rs13179048,5,95542726,A,C:0-44	39	95.5	0	44	44	exm-rs13179048
chrX	84643485	84643532	seqA,exm-rs13179048,5,95542726,A,C:0-44	39	95.5	0	44	44	exm-rs13179048
chrX	89842368	89842415	seqA,exm-rs13179048,5,95542726,A,C:0-44	39	95.5	0	44	44	exm-rs13179048
chrX	99509487	99509532	seqA,exm-rs13179048,5,95542726,A,C:0-42	39	97.7	0	42	42	exm-rs13179048
chrX	11945317	11945362	seqA,exm-rs13179048,5,95542726,A,C:0-43	38	95.3	0	43	43	exm-rs13179048
chrX	20715715	20715762	seqA,exm-rs13179048,5,95542726,A,C:0-44	37	93.2	0	44	44	exm-rs13179048
chrX	25855678	25855721	seqA,exm-rs13179048,5,95542726,A,C:4-44	37	97.5	4	44	40	exm-rs13179048
chrX	66292258	66292312	seqA,exm-rs13179048,5,95542726,A,C:0-49	39	91.9	0	49	49	exm-rs13179048
chrX	75033260	75033303	seqA,exm-rs13179048,5,95542726,A,C:4-44	37	97.5	4	44	40	exm-rs13179048
chrX	102474454	102474477	seqA,exm-rs13199398,6,15713820,T,C:4-27	21	95.7	4	27	23	exm-rs13199398
chrX	136307678	136307712	seqA,exm-rs13199398,6,15713820,T,C:10-44	28	91.2	10	44	34	exm-rs13199398
chrX	17306225	17306246	seqA,exm-rs13201313,6,29813829,A,C:16-37	21	100.0	16	37	21	exm-rs13201313
chrY	26897500	26897543	seqA,exm-rs13209234,6,32415975,T,C:11-50	29	96.8	11	50	39	exm-rs13209234
chrX	41855384	41855413	seqA,exm-rs13209234,6,32415975,T,C:7-36	25	93.2	7	36	29	exm-rs13209234
chrX	28386574	28386604	seqA,exm-rs13209234,6,32415975,T,C:7-37	24	90.0	7	37	30	exm-rs13209234
chrX	11903365	11903395	seqA,exm-rs13209234,6,32415975,T,C:7-37	24	90.0	7	37	30	exm-rs13209234
chrX	48700165	48700194	seqA,exm-rs13209234,6,32415975,T,C:8-37	23	89.7	8	37	29	exm-rs13209234
chrX	151879430	151879456	seqA,exm-rs13209234,6,32415975,T,C:8-34	22	92.4	8	34	26	exm-rs13209234
chrX	91505717	91505748	seqA,exm-rs13209234,6,32415975,T,C:7-37	24	96.2	7	37	30	exm-rs13209234
chrX	19332369	19332394	seqA,exm-rs13209234,6,32415975,T,C:8-37	24	76.0	8	37	29	exm-rs13209234
chrX	112770175	112770219	seqA,exm-rs13209234,6,32415975,T,C:8-42	31	97.1	8	42	34	exm-rs13209234
chrX	50330159	50330179	seqA,exm-rs13209234,6,32415975,T,C:4-24	20	100.0	4	24	20	exm-rs13209234
chrX	151373505	151373537	seqA,exm-rs13232179,7,151120948,A,T:18-50	30	96.9	18	50	32	exm-rs13232179
chrX	41831548	41831579	seqA,exm-rs13232179,7,151120948,A,T:19-50	27	93.6	19	50	31	exm-rs13232179
chrX	138573945	138573976	seqA,exm-rs13232179,7,151120948,A,T:18-49	25	90.4	18	49	31	exm-rs13232179
chrX	134611190	134611214	seqA,exm-rs13232179,7,151120948,A,T:18-42	22	95.9	18	42	24	exm-rs13232179
chrX	153008115	153008139	seqA,exm-rs13232179,7,151120948,A,T:24-49	23	87.5	24	49	25	exm-rs13232179
chrX	47409619	47409639	seqA,exm-rs13232179,7,151120948,A,T:28-48	20	100.0	28	48	20	exm-rs13232179
chrX	151373505	151373536	seqB,exm-rs13232179,7,151120948,A,T:18-49	29	96.8	18	49	31	exm-rs13232179
chrX	41831548	41831578	seqB,exm-rs13232179,7,151120948,A,T:19-49	26	93.4	19	49	30	exm-rs13232179
chrX	138573945	138573977	seqB,exm-rs13232179,7,151120948,A,T:18-50	26	90.7	18	50	32	exm-rs13232179
chrX	153008115	153008140	seqB,exm-rs13232179,7,151120948,A,T:24-50	24	88.0	24	50	26	exm-rs13232179
chrX	134611190	134611214	seqB,exm-rs13232179,7,151120948,A,T:18-42	22	95.9	18	42	24	exm-rs13232179
chrX	47409619	47409639	seqB,exm-rs13232179,7,151120948,A,T:28-48	20	100.0	28	48	20	exm-rs13232179
chrX	63037814	63037848	seqB,exm-rs13232179,7,151120948,A,T:16-50	30	94.2	16	50	34	exm-rs13232179
chrX	46085043	46085075	seqB,exm-rs13232179,7,151120948,A,T:18-50	30	96.9	18	50	32	exm-rs13232179
chrX	153953277	153953308	seqB,exm-rs13232179,7,151120948,A,T:19-50	29	96.8	19	50	31	exm-rs13232179
chrX	23339285	23339307	seqB,exm-rs13232179,7,151120948,A,T:28-50	20	95.5	28	50	22	exm-rs13232179
chrX	93221518	93221541	seqA,exm-rs13292136,9,81952128,T,C:0-23	21	95.7	0	23	23	exm-rs13292136
chrX	25524969	25524996	seqA,exm-rs1329428,1,196702810,T,C:14-37	22	100.0	14	37	23	exm-rs1329428
chrX	109996261	109996281	seqA,exm-rs13333226,16,20365654,A,G:8-28	20	100.0	8	28	20	exm-rs13333226
chrX	108545087	108545111	seqA,exm-rs13392800,2,38759797,T,G:3-27	22	95.9	3	27	24	exm-rs13392800
chrX	57636130	57636157	seqA,exm-rs1341239,6,22304204,A,C:7-39	24	77.0	7	39	32	exm-rs1341239
chrX	96601346	96601367	seqA,exm-rs13427905,2,72073715,A,G:9-30	21	100.0	9	30	21	exm-rs13427905
chrX	99895290	99895310	seqA,exm-rs1343075,6,121339179,T,C:8-28	20	100.0	8	28	20	exm-rs1343075
chrX	14091369	14091391	seqA,exm-rs1362115,6,30414848,T,C:0-22	20	95.5	0	22	22	exm-rs1362115
chrX	24687340	24687360	seqA,exm-rs1367727,6,32934409,A,G:25-45	20	100.0	25	45	20	exm-rs1367727
chrX	51588750	51588795	seqA,exm-rs1367972,8,62003453,A,G:0-43	35	94.9	0	43	43	exm-rs1367972
chrX	6334391	6334419	seqA,exm-rs13695,17,38545193,A,G:22-50	24	92.9	22	50	28	exm-rs13695
chrY	17905739	17905762	seqA,exm-rs1379659,4,20620683,T,C:18-41	21	95.7	18	41	23	exm-rs1379659
chrX	25019121	25019231	seqA,exm-rs1387153,11,92673828,A,G:12-50	30	94.2	12	50	38	exm-rs1387153
chrX	54977818	54977839	seqA,exm-rs138777,22,35711098,A,G:2-23	21	100.0	2	23	21	exm-rs138777
chrX	128897648	128897668	seqA,exm-rs1408282,6,93852252,A,G:21-41	20	100.0	21	41	20	exm-rs1408282
chrX	66853324	66853356	seqA,exm-rs1420101,2,102957716,A,G:5-30	24	100.0	5	30	25	exm-rs1420101
chrX	16898209	16898257	seqA,exm-rs1425046,2,160374182,T,G:12-42	25	96.3	12	42	30	exm-rs1425046
chrX	111862378	111862406	seqA,exm-rs1436109,11,112991618,A,C:10-38	24	92.9	10	38	28	exm-rs1436109
chrX	31356085	31356107	seqA,exm-rs1441433,4,102209360,T,G:22-44	20	95.5	22	44	22	exm-rs1441433
chrX	11603751	11603782	seqA,exm-rs1441756,8,19868386,T,G:16-46	27	96.7	16	46	30	exm-rs1441756
chrX	103271357	103271395	seqA,exm-rs1441756,8,19868386,T,G:17-50	29	97.0	17	50	33	exm-rs1441756
chrX	121492465	121492500	seqA,exm-rs1441756,8,19868386,T,G:16-50	28	93.8	16	50	34	exm-rs1441756
chrX	53902374	53902398	seqA,exm-rs1441756,8,19868386,T,G:26-50	22	95.9	26	50	24	exm-rs1441756
chrX	86406604	86406632	seqA,exm-rs1441756,8,19868386,T,G:8-47	25	70.4	8	47	39	exm-rs1441756
chrX	86348950	86348973	seqA,exm-rs1441756,8,19868386,T,G:27-50	21	95.7	27	50	23	exm-rs1441756
chrX	77945809	77945832	seqA,exm-rs1441756,8,19868386,T,G:27-50	21	95.7	27	50	23	exm-rs1441756
chrX	55244372	55244395	seqA,exm-rs1441756,8,19868386,T,G:27-50	21	95.7	27	50	23	exm-rs1441756
chrX	27263842	27263865	seqA,exm-rs1441756,8,19868386,T,G:27-50	21	95.7	27	50	23	exm-rs1441756
chrX	143460413	143460433	seqA,exm-rs1441756,8,19868386,T,G:27-47	20	100.0	27	47	20	exm-rs1441756
chrX	15005170	15005205	seqA,exm-rs1441756,8,19868386,T,G:16-50	29	94.2	16	50	34	exm-rs1441756
chrX	123432805	123432840	seqA,exm-rs1441756,8,19868386,T,G:16-50	27	91.0	16	50	34	exm-rs1441756
chrX	22548310	22548341	seqA,exm-rs1441756,8,19868386,T,G:20-50	25	93.4	20	50	30	exm-rs1441756
chrX	69110841	69110864	seqA,exm-rs1441756,8,19868386,T,G:27-50	21	95.7	27	50	23	exm-rs1441756
chrX	78281364	78281387	seqA,exm-rs1441756,8,19868386,T,G:20-42	21	100.0	20	42	22	exm-rs1441756
chrX	56166334	56166354	seqA,exm-rs1441756,8,19868386,T,G:25-45	20	100.0	25	45	20	exm-rs1441756
chrX	5277188	5277212	seqA,exm-rs1458095,11,80985548,T,C:10-34	22	95.9	10	34	24	exm-rs1458095
chrY	19095190	19095212	seqA,exm-rs1471225,15,29888396,T,C:2-24	22	100.0	2	24	22	exm-rs1471225
chrX	56588216	56588257	seqA,exm-rs1471225,15,29888396,T,C:0-40	33	92.5	0	40	40	exm-rs1471225
chrX	70174922	70174959	seqA,exm-rs1471225,15,29888396,T,C:0-37	31	91.9	0	37	37	exm-rs1471225
chrX	106941755	106941796	seqA,exm-rs1471225,15,29888396,T,C:0-40	33	94.6	0	40	40	exm-rs1471225
chrX	41344656	41344697	seqA,exm-rs1471225,15,29888396,T,C:0-40	30	91.7	0	40	40	exm-rs1471225
chrX	87230559	87230600	seqA,exm-rs1471225,15,29888396,T,C:0-40	30	91.7	0	40	40	exm-rs1471225
chrX	123881348	123881374	seqA,exm-rs1471225,15,29888396,T,C:0-26	24	96.2	0	26	26	exm-rs1471225
chrX	134613811	134613836	seqA,exm-rs1471225,15,29888396,T,C:0-25	23	96.0	0	25	25	exm-rs1471225
chrX	4157154	4157178	seqA,exm-rs1471225,15,29888396,T,C:0-24	22	95.9	0	24	24	exm-rs1471225
chrX	25224496	25224520	seqA,exm-rs1471225,15,29888396,T,C:0-24	22	95.9	0	24	24	exm-rs1471225
chrX	30333216	30333240	seqA,exm-rs1471225,15,29888396,T,C:0-24	22	95.9	0	24	24	exm-rs1471225
chrX	31039392	31039416	seqA,exm-rs1471225,15,29888396,T,C:0-24	22	95.9	0	24	24	exm-rs1471225
chrX	36595488	36595512	seqA,exm-rs1471225,15,29888396,T,C:0-24	22	95.9	0	24	24	exm-rs1471225
chrX	40101525	40101549	seqA,exm-rs1471225,15,29888396,T,C:0-24	22	95.9	0	24	24	exm-rs1471225
chrX	70215382	70215406	seqA,exm-rs1471225,15,29888396,T,C:0-24	22	95.9	0	24	24	exm-rs1471225
chrX	100121571	100121595	seqA,exm-rs1471225,15,29888396,T,C:0-24	22	95.9	0	24	24	exm-rs1471225
chrX	100145397	100145421	seqA,exm-rs1471225,15,29888396,T,C:0-24	22	95.9	0	24	24	exm-rs1471225
chrY	18866549	18866590	seqA,exm-rs1471225,15,29888396,T,C:0-40	33	92.5	0	40	40	exm-rs1471225
chrY	13890934	13890971	seqA,exm-rs1471225,15,29888396,T,C:2-38	29	94.0	2	38	36	exm-rs1471225
chrY	14052125	14052146	seqA,exm-rs1471225,15,29888396,T,C:3-24	21	100.0	3	24	21	exm-rs1471225
chrY	2223609	2223633	seqA,exm-rs1471225,15,29888396,T,C:0-24	20	91.7	0	24	24	exm-rs1471225
chrX	36595515	36595556	seqA,exm-rs1471225,15,29888396,T,C:0-40	39	100.0	0	40	40	exm-rs1471225
chrX	81931123	81931163	seqA,exm-rs1471225,15,29888396,T,C:0-39	34	94.9	0	39	39	exm-rs1471225
chrX	46565668	46565709	seqA,exm-rs1471225,15,29888396,T,C:0-40	31	90.0	0	40	40	exm-rs1471225
chrX	35741851	35741887	seqA,exm-rs1471225,15,29888396,T,C:0-35	30	94.3	0	35	35	exm-rs1471225
chrX	129657608	129657643	seqA,exm-rs1471225,15,29888396,T,C:0-35	29	91.5	0	35	35	exm-rs1471225
chrX	149657835	149657876	seqA,exm-rs1471225,15,29888396,T,C:0-40	32	94.5	0	40	40	exm-rs1471225
chrX	101005887	101005927	seqA,exm-rs1471225,15,29888396,T,C:0-39	31	94.3	0	39	39	exm-rs1471225
chrX	12963778	12963817	seqA,exm-rs1471225,15,29888396,T,C:0-40	30	88.3	0	40	40	exm-rs1471225
chrX	97222107	97222148	seqA,exm-rs1471225,15,29888396,T,C:0-40	30	94.2	0	40	40	exm-rs1471225
chrX	99504256	99504297	seqA,exm-rs1471225,15,29888396,T,C:0-40	30	94.2	0	40	40	exm-rs1471225
chrX	122151708	122151748	seqA,exm-rs1471225,15,29888396,T,C:0-40	26	82.5	0	40	40	exm-rs1471225
chrX	131791800	131791841	seqA,exm-rs1471225,15,29888396,T,C:0-40	30	91.7	0	40	40	exm-rs1471225
chrX	18083938	18083997	seqA,exm-rs1471225,15,29888396,T,C:2-40	29	96.8	2	40	38	exm-rs1471225
chrX	45434244	45434285	seqA,exm-rs1471225,15,29888396,T,C:0-40	28	88.9	0	40	40	exm-rs1471225
chrX	112558846	112559366	seqA,exm-rs1471225,15,29888396,T,C:0-50	35	92.7	0	50	50	exm-rs1471225
chrX	129850098	129850138	seqA,exm-rs1471225,15,29888396,T,C:0-39	27	86.5	0	39	39	exm-rs1471225
chrX	15101346	15101649	seqA,exm-rs1490388,6,126835655,T,C:0-35	30	97.0	0	35	35	exm-rs1490388
chrY	18275505	18275542	seqA,exm-rs1497546,3,98034526,T,C:5-43	32	91.5	5	43	38	exm-rs1497546
chrY	18534743	18534780	seqA,exm-rs1497546,3,98034526,T,C:5-43	27	89.7	5	43	38	exm-rs1497546
chrX	116447368	116447411	seqA,exm-rs1497546,3,98034526,T,C:0-44	30	84.3	0	44	44	exm-rs1497546
chrX	29638416	29638438	seqA,exm-rs1497546,3,98034526,T,C:5-27	22	100.0	5	27	22	exm-rs1497546
chrX	5270384	5270421	seqA,exm-rs1497546,3,98034526,T,C:5-43	27	89.7	5	43	38	exm-rs1497546
chrY	18533563	18533600	seqA,exm-rs1497546,3,98034526,T,C:5-43	32	91.5	5	43	38	exm-rs1497546
chrY	18274328	18274365	seqA,exm-rs1497546,3,98034526,T,C:5-43	27	89.7	5	43	38	exm-rs1497546
chrX	5269124	5269166	seqA,exm-rs1497546,3,98034526,T,C:0-43	35	90.0	0	43	43	exm-rs1497546
chrX	112552361	112552400	seqA,exm-rs1497546,3,98034526,T,C:4-44	32	91.2	4	44	40	exm-rs1497546
chrX	95651793	95651824	seqA,exm-rs1497546,3,98034526,T,C:12-44	28	90.0	12	44	32	exm-rs1497546
chrX	128431790	128431817	seqA,exm-rs1514928,14,62678303,T,G:0-27	23	92.6	0	27	27	exm-rs1514928
chrX	8192920	8192940	seqA,exm-rs1520223,12,102726338,A,G:10-30	20	100.0	10	30	20	exm-rs1520223
chrX	32730125	32730149	seqA,exm-rs1524058,7,38136277,T,C:26-50	22	95.9	26	50	24	exm-rs1524058
chrY	23051250	23051292	seqA,exm-rs1544403,6,29381906,A,G:0-41	34	94.9	0	41	41	exm-rs1544403
chrY	22643320	22643356	seqA,exm-rs1544403,6,29381906,A,G:0-36	32	97.1	0	36	36	exm-rs1544403
chrY	4624280	4624316	seqA,exm-rs1544403,6,29381906,A,G:0-36	30	94.2	0	36	36	exm-rs1544403
chrY	6203290	6203326	seqA,exm-rs1544403,6,29381906,A,G:0-36	30	94.2	0	36	36	exm-rs1544403
chrY	9782985	9783021	seqA,exm-rs1544403,6,29381906,A,G:0-36	30	94.2	0	36	36	exm-rs1544403
chrY	9971660	9971696	seqA,exm-rs1544403,6,29381906,A,G:0-36	30	94.2	0	36	36	exm-rs1544403
chrY	14305920	14305956	seqA,exm-rs1544403,6,29381906,A,G:0-36	30	94.2	0	36	36	exm-rs1544403
chrY	17261410	17261446	seqA,exm-rs1544403,6,29381906,A,G:0-36	30	94.2	0	36	36	exm-rs1544403
chrY	20005810	20005846	seqA,exm-rs1544403,6,29381906,A,G:0-36	30	94.2	0	36	36	exm-rs1544403
chrY	21967720	21967756	seqA,exm-rs1544403,6,29381906,A,G:0-36	30	94.2	0	36	36	exm-rs1544403
chrY	22840735	22840771	seqA,exm-rs1544403,6,29381906,A,G:0-36	30	94.2	0	36	36	exm-rs1544403
chrY	17955365	17955400	seqA,exm-rs1544403,6,29381906,A,G:0-35	29	94.0	0	35	35	exm-rs1544403
chrY	24143885	24143921	seqA,exm-rs1544403,6,29381906,A,G:0-36	30	97.0	0	36	36	exm-rs1544403
chrY	24145075	24145111	seqA,exm-rs1544403,6,29381906,A,G:0-36	30	97.0	0	36	36	exm-rs1544403
chrY	26372400	26372435	seqA,exm-rs1544403,6,29381906,A,G:0-35	29	94.0	0	35	35	exm-rs1544403
chrY	17248570	17248605	seqA,exm-rs1544403,6,29381906,A,G:0-36	28	84.9	0	36	36	exm-rs1544403
chrX	10269969	10270005	seqA,exm-rs1544403,6,29381906,A,G:0-36	30	91.7	0	36	36	exm-rs1544403
chrX	51684719	51684755	seqA,exm-rs1544403,6,29381906,A,G:0-36	30	91.7	0	36	36	exm-rs1544403
chrX	55870344	55870387	seqA,exm-rs1544403,6,29381906,A,G:0-43	35	92.5	0	43	43	exm-rs1544403
chrX	56743703	56743737	seqA,exm-rs1544403,6,29381906,A,G:0-34	30	94.2	0	34	34	exm-rs1544403
chrX	93405380	93405423	seqA,exm-rs1544403,6,29381906,A,G:0-43	35	92.7	0	43	43	exm-rs1544403
chrX	122698848	122698884	seqA,exm-rs1544403,6,29381906,A,G:0-36	30	91.7	0	36	36	exm-rs1544403
chrX	19529048	19529087	seqA,exm-rs1544403,6,29381906,A,G:0-39	29	87.2	0	39	39	exm-rs1544403
chrX	58426445	58426487	seqA,exm-rs1544403,6,29381906,A,G:0-41	34	94.9	0	41	41	exm-rs1544403
chrX	111210445	111210484	seqA,exm-rs1544403,6,29381906,A,G:0-39	33	94.6	0	39	39	exm-rs1544403
chrX	126444160	126444199	seqA,exm-rs1544403,6,29381906,A,G:0-39	33	94.6	0	39	39	exm-rs1544403
chrX	128514914	128514949	seqA,exm-rs1544403,6,29381906,A,G:0-35	27	88.6	0	35	35	exm-rs1544403
chrX	47573235	47573270	seqA,exm-rs1544403,6,29381906,A,G:1-36	31	97.0	1	36	35	exm-rs1544403
chrX	127316035	127316071	seqA,exm-rs1544403,6,29381906,A,G:0-36	26	86.2	0	36	36	exm-rs1544403
chrX	5402735	5402771	seqA,exm-rs1544403,6,29381906,A,G:0-36	30	94.2	0	36	36	exm-rs1544403
chrX	6854910	6854946	seqA,exm-rs1544403,6,29381906,A,G:0-36	30	94.2	0	36	36	exm-rs1544403
chrX	12945255	12945291	seqA,exm-rs1544403,6,29381906,A,G:0-36	30	94.2	0	36	36	exm-rs1544403
chrY	16727056	16727092	seqA,exm-rs1544403,6,29381906,A,G:0-36	30	91.7	0	36	36	exm-rs1544403
chrY	22151493	22151536	seqA,exm-rs1544403,6,29381906,A,G:0-43	35	92.7	0	43	43	exm-rs1544403
chrY	15644472	15644503	seqA,exm-rs1544403,6,29381906,A,G:0-31	27	93.6	0	31	31	exm-rs1544403
chrY	2896625	2896661	seqA,exm-rs1544403,6,29381906,A,G:0-36	30	94.2	0	36	36	exm-rs1544403
chrY	4818695	4818731	seqA,exm-rs1544403,6,29381906,A,G:0-36	30	94.2	0	36	36	exm-rs1544403
chrY	5475950	5475986	seqA,exm-rs1544403,6,29381906,A,G:0-36	30	94.2	0	36	36	exm-rs1544403
chrY	6638765	6638801	seqA,exm-rs1544403,6,29381906,A,G:0-36	30	94.2	0	36	36	exm-rs1544403
chrY	9677070	9677106	seqA,exm-rs1544403,6,29381906,A,G:0-36	30	94.2	0	36	36	exm-rs1544403
chrY	10052730	10052766	seqA,exm-rs1544403,6,29381906,A,G:0-36	30	94.2	0	36	36	exm-rs1544403
chrY	17835940	17835976	seqA,exm-rs1544403,6,29381906,A,G:0-36	30	94.2	0	36	36	exm-rs1544403
chrY	20069330	20069366	seqA,exm-rs1544403,6,29381906,A,G:0-36	30	94.2	0	36	36	exm-rs1544403
chrY	20123920	20123956	seqA,exm-rs1544403,6,29381906,A,G:0-36	30	94.2	0	36	36	exm-rs1544403
chrY	21278315	21278351	seqA,exm-rs1544403,6,29381906,A,G:0-36	30	94.2	0	36	36	exm-rs1544403
chrY	23107755	23107791	seqA,exm-rs1544403,6,29381906,A,G:0-36	30	94.2	0	36	36	exm-rs1544403
chrY	23169540	23169576	seqA,exm-rs1544403,6,29381906,A,G:0-36	30	94.2	0	36	36	exm-rs1544403
chrY	23211390	23211426	seqA,exm-rs1544403,6,29381906,A,G:0-36	30	94.2	0	36	36	exm-rs1544403
chrX	65198588	65198637	seqA,exm-rs1544403,6,29381906,A,G:0-49	37	87.8	0	49	49	exm-rs1544403
chrX	57748595	57748638	seqA,exm-rs1544403,6,29381906,A,G:0-43	33	88.4	0	43	43	exm-rs1544403
chrX	55305250	55305286	seqA,exm-rs1544403,6,29381906,A,G:0-36	32	94.5	0	36	36	exm-rs1544403
chrX	122433317	122433353	seqA,exm-rs1544403,6,29381906,A,G:0-36	32	94.5	0	36	36	exm-rs1544403
chrX	42185081	42185117	seqA,exm-rs1544403,6,29381906,A,G:0-36	30	91.7	0	36	36	exm-rs1544403
chrX	55100201	55100237	seqA,exm-rs1544403,6,29381906,A,G:0-36	30	91.7	0	36	36	exm-rs1544403
chrX	104700050	104700086	seqA,exm-rs1544403,6,29381906,A,G:0-36	30	91.7	0	36	36	exm-rs1544403
chrX	147264031	147264067	seqA,exm-rs1544403,6,29381906,A,G:0-36	30	91.7	0	36	36	exm-rs1544403
chrX	56012302	56012337	seqA,exm-rs1544403,6,29381906,A,G:1-36	29	91.5	1	36	35	exm-rs1544403
chrX	112403864	112403906	seqA,exm-rs1544403,6,29381906,A,G:0-36	31	94.3	0	36	36	exm-rs1544403
chrX	21063029	21063071	seqA,exm-rs1544403,6,29381906,A,G:0-41	34	94.9	0	41	41	exm-rs1544403
chrX	64338174	64338216	seqA,exm-rs1544403,6,29381906,A,G:0-41	34	94.9	0	41	41	exm-rs1544403
chrX	137915563	137915597	seqA,exm-rs1544403,6,29381906,A,G:0-34	28	91.2	0	34	34	exm-rs1544403
chrX	14220545	14220586	seqA,exm-rs1544403,6,29381906,A,G:0-40	33	94.8	0	40	40	exm-rs1544403
chrX	82917411	82917447	seqA,exm-rs1544403,6,29381906,A,G:0-36	26	86.2	0	36	36	exm-rs1544403
chrX	100844000	100844036	seqA,exm-rs1544403,6,29381906,A,G:0-36	26	86.2	0	36	36	exm-rs1544403
chrX	134719367	134719396	seqA,exm-rs15563,17,47005193,A,G:4-30	23	96.2	4	30	26	exm-rs15563
chrY	1604645	1604665	seqA,exm-rs1558744,12,68504592,A,G:15-35	20	100.0	15	35	20	exm-rs1558744
chrX	1654645	1654665	seqA,exm-rs1558744,12,68504592,A,G:15-35	20	100.0	15	35	20	exm-rs1558744
chrY	18927319	18927339	seqA,exm-rs1558902,16,53803574,T,A:12-32	20	100.0	12	32	20	exm-rs1558902
chrY	18927319	18927339	seqB,exm-rs1558902,16,53803574,T,A:12-32	20	100.0	12	32	20	exm-rs1558902
chrX	145913813	145913837	seqA,exm-rs1559040,2,54347750,T,C:18-42	24	100.0	18	42	24	exm-rs1559040
chrX	77696554	77696592	seqA,exm-rs1559876,6,32215769,G,C:12-48	30	94.2	12	48	36	exm-rs1559876
chrX	47672223	47672262	seqA,exm-rs1559876,6,32215769,G,C:8-45	29	91.5	8	45	37	exm-rs1559876
chrX	77696554	77696594	seqB,exm-rs1559876,6,32215769,G,C:12-50	30	91.7	12	50	38	exm-rs1559876
chrX	47672223	47672262	seqB,exm-rs1559876,6,32215769,G,C:8-45	29	91.5	8	45	37	exm-rs1559876
chrX	94024858	94024887	seqA,exm-rs1568657,15,83726179,T,C:0-27	24	96.3	0	27	27	exm-rs1568657
chrX	39557814	39557835	seqA,exm-rs1568657,15,83726179,T,C:6-27	21	100.0	6	27	21	exm-rs1568657
chrY	17105936	17105957	seqA,exm-rs1568657,15,83726179,T,C:7-28	21	100.0	7	28	21	exm-rs1568657
chrY	4639030	4639062	seqA,exm-rs1582931,5,122657199,A,G:2-34	26	90.7	2	34	32	exm-rs1582931
chrX	113252717	113252757	seqA,exm-rs1582931,5,122657199,A,G:0-40	28	85.0	0	40	40	exm-rs1582931
chrX	49446392	49446424	seqA,exm-rs1582931,5,122657199,A,G:2-34	26	90.7	2	34	32	exm-rs1582931
chrX	90784450	90784482	seqA,exm-rs1582931,5,122657199,A,G:2-34	26	90.7	2	34	32	exm-rs1582931
chrX	112308505	112308536	seqA,exm-rs1582931,5,122657199,A,G:2-33	25	90.4	2	33	31	exm-rs1582931
chrX	149607519	149607543	seqA,exm-rs1582931,5,122657199,A,G:0-24	24	100.0	0	24	24	exm-rs1582931
chrX	142480510	142480533	seqA,exm-rs1582931,5,122657199,A,G:1-24	23	100.0	1	24	23	exm-rs1582931
chrX	141950073	141950097	seqA,exm-rs1582931,5,122657199,A,G:0-24	22	95.9	0	24	24	exm-rs1582931
chrX	56128301	56128323	seqA,exm-rs1582931,5,122657199,A,G:2-24	22	100.0	2	24	22	exm-rs1582931
chrX	55523245	55523267	seqA,exm-rs1582931,5,122657199,A,G:2-24	22	100.0	2	24	22	exm-rs1582931
chrX	53767324	53767346	seqA,exm-rs1582931,5,122657199,A,G:0-22	22	100.0	0	22	22	exm-rs1582931
chrX	64074936	64074957	seqA,exm-rs1582931,5,122657199,A,G:2-23	21	100.0	2	23	21	exm-rs1582931
chrX	80318409	80318429	seqA,exm-rs1582931,5,122657199,A,G:4-24	20	100.0	4	24	20	exm-rs1582931
chrX	123891897	123891947	seqA,exm-rs1582931,5,122657199,A,G:0-50	42	92.0	0	50	50	exm-rs1582931
chrX	37332984	37333026	seqA,exm-rs1582931,5,122657199,A,G:2-44	34	90.5	2	44	42	exm-rs1582931
chrX	76392054	76392102	seqA,exm-rs1582931,5,122657199,A,G:2-50	34	85.5	2	50	48	exm-rs1582931
chrX	35356788	35356832	seqA,exm-rs1582931,5,122657199,A,G:0-44	32	86.4	0	44	44	exm-rs1582931
chrX	36148248	36148281	seqA,exm-rs1582931,5,122657199,A,G:2-34	29	96.8	2	34	32	exm-rs1582931
chrX	116835256	116835287	seqA,exm-rs1582931,5,122657199,A,G:3-34	25	90.4	3	34	31	exm-rs1582931
chrX	112320764	112320789	seqA,exm-rs1582931,5,122657199,A,G:0-25	23	96.0	0	25	25	exm-rs1582931
chrX	123794297	123794320	seqA,exm-rs1582931,5,122657199,A,G:1-24	23	100.0	1	24	23	exm-rs1582931
chrX	98756095	98756117	seqA,exm-rs1582931,5,122657199,A,G:2-24	22	100.0	2	24	22	exm-rs1582931
chrX	97526110	97526132	seqA,exm-rs1582931,5,122657199,A,G:2-24	22	100.0	2	24	22	exm-rs1582931
chrX	80329249	80329271	seqA,exm-rs1582931,5,122657199,A,G:1-23	22	100.0	1	23	22	exm-rs1582931
chrX	66601279	66601301	seqA,exm-rs1582931,5,122657199,A,G:2-24	22	100.0	2	24	22	exm-rs1582931
chrX	55502803	55502825	seqA,exm-rs1582931,5,122657199,A,G:2-24	22	100.0	2	24	22	exm-rs1582931
chrX	28956865	28956887	seqA,exm-rs1582931,5,122657199,A,G:2-24	22	100.0	2	24	22	exm-rs1582931
chrX	134691790	134691810	seqA,exm-rs1582931,5,122657199,A,G:0-20	20	100.0	0	20	20	exm-rs1582931
chrX	115770366	115770386	seqA,exm-rs1582931,5,122657199,A,G:0-20	20	100.0	0	20	20	exm-rs1582931
chrX	79917179	79917206	seqA,exm-rs1585891,6,32736722,T,C:0-30	26	81.5	0	30	30	exm-rs1585891
chrX	17888959	17888990	seqA,exm-rs1590305,13,38035189,A,G:21-49	25	96.5	21	49	28	exm-rs1590305
chrX	34093401	34093446	seqA,exm-rs1591830,6,150651900,T,C:0-45	29	82.3	0	45	45	exm-rs1591830
chrX	93907940	93907960	seqA,exm-rs1592051,10,93542186,A,G:27-47	20	100.0	27	47	20	exm-rs1592051
chrY	3362124	3362180	seqA,exm-rs1601875,3,3658840,A,G:0-48	38	95.4	0	48	48	exm-rs1601875
chrY	26878303	26878335	seqA,exm-rs1601875,3,3658840,A,G:9-42	26	89.3	9	42	33	exm-rs1601875
chrY	25244558	25244590	seqA,exm-rs1601875,3,3658840,A,G:9-42	26	89.3	9	42	33	exm-rs1601875
chrX	10664043	10664085	seqA,exm-rs1601875,3,3658840,A,G:0-42	40	97.7	0	42	42	exm-rs1601875
chrX	42259976	42260019	seqA,exm-rs1601875,3,3658840,A,G:0-42	37	95.3	0	42	42	exm-rs1601875
chrX	63643714	63643756	seqA,exm-rs1601875,3,3658840,A,G:0-42	36	92.9	0	42	42	exm-rs1601875
chrX	98110599	98110639	seqA,exm-rs1601875,3,3658840,A,G:0-40	34	92.5	0	40	40	exm-rs1601875
chrX	113137180	113137220	seqA,exm-rs1601875,3,3658840,A,G:0-40	34	92.5	0	40	40	exm-rs1601875
chrX	89094265	89094321	seqA,exm-rs1601875,3,3658840,A,G:0-48	38	95.4	0	48	48	exm-rs1601875
chrX	36425774	36425830	seqA,exm-rs1601875,3,3658840,A,G:0-48	36	97.5	0	48	48	exm-rs1601875
chrX	98120047	98120077	seqA,exm-rs1601875,3,3658840,A,G:9-39	26	93.4	9	39	30	exm-rs1601875
chrX	139756200	139756241	seqA,exm-rs1601875,3,3658840,A,G:0-40	30	91.7	0	40	40	exm-rs1601875
chrY	4022557	4022607	seqA,exm-rs1601875,3,3658840,A,G:5-48	38	95.4	5	48	43	exm-rs1601875
chrY	4012313	4012357	seqA,exm-rs1601875,3,3658840,A,G:0-42	37	95.3	0	42	42	exm-rs1601875
chrY	3910935	3910977	seqA,exm-rs1601875,3,3658840,A,G:0-42	34	90.5	0	42	42	exm-rs1601875
chrY	27084074	27084106	seqA,exm-rs1601875,3,3658840,A,G:9-42	26	89.3	9	42	33	exm-rs1601875
chrX	142372596	142372651	seqA,exm-rs1601875,3,3658840,A,G:0-48	45	98.0	0	48	48	exm-rs1601875
chrX	5340148	5340191	seqA,exm-rs1601875,3,3658840,A,G:0-42	39	97.7	0	42	42	exm-rs1601875
chrX	89821498	89821542	seqA,exm-rs1601875,3,3658840,A,G:0-42	39	97.7	0	42	42	exm-rs1601875
chrX	79494759	79494811	seqA,exm-rs1601875,3,3658840,A,G:0-48	41	95.6	0	48	48	exm-rs1601875
chrX	92837011	92837053	seqA,exm-rs1601875,3,3658840,A,G:0-42	36	92.9	0	42	42	exm-rs1601875
chrX	103012545	103012588	seqA,exm-rs1601875,3,3658840,A,G:0-42	37	95.3	0	42	42	exm-rs1601875
chrX	89831768	89831818	seqA,exm-rs1601875,3,3658840,A,G:5-48	36	93.1	5	48	43	exm-rs1601875
chrX	86856644	86856685	seqA,exm-rs1601875,3,3658840,A,G:0-42	32	85.0	0	42	42	exm-rs1601875
chrX	46413840	46413896	seqA,exm-rs1601875,3,3658840,A,G:0-48	37	97.5	0	48	48	exm-rs1601875
chrX	35807674	35807717	seqA,exm-rs1601875,3,3658840,A,G:0-42	32	94.6	0	42	42	exm-rs1601875
chrX	87815065	87815107	seqA,exm-rs1601875,3,3658840,A,G:0-42	32	94.6	0	42	42	exm-rs1601875
chrX	86043349	86043388	seqA,exm-rs1601875,3,3658840,A,G:0-38	30	94.2	0	38	38	exm-rs1601875
chrX	35718803	35718846	seqA,exm-rs1601875,3,3658840,A,G:0-42	29	94.0	0	42	42	exm-rs1601875
chrX	2969049	2969071	seqA,exm-rs1601875,3,3658840,A,G:20-42	20	95.5	20	42	22	exm-rs1601875
chrX	152126005	152126038	seqA,exm-rs1602105,7,137902633,T,C:0-33	29	94.0	0	33	33	exm-rs1602105
chrX	64555628	64555649	seqA,exm-rs1602105,7,137902633,T,C:12-33	21	100.0	12	33	21	exm-rs1602105
chrX	55294923	55294944	seqA,exm-rs1602105,7,137902633,T,C:12-33	21	100.0	12	33	21	exm-rs1602105
chrY	5254991	5255021	seqA,exm-rs1605677,5,35600210,T,G:0-30	28	96.7	0	30	30	exm-rs1605677
chrY	5332470	5332493	seqA,exm-rs1605677,5,35600210,T,G:7-30	23	100.0	7	30	23	exm-rs1605677
chrX	72837614	72837752	seqA,exm-rs1605677,5,35600210,T,G:0-44	37	93.2	0	44	44	exm-rs1605677
chrX	88287516	88287557	seqA,exm-rs1605677,5,35600210,T,G:0-42	34	89.5	0	42	42	exm-rs1605677
chrX	75862053	75862098	seqA,exm-rs1605677,5,35600210,T,G:0-44	36	95.2	0	44	44	exm-rs1605677
chrX	91607585	91607608	seqA,exm-rs1605677,5,35600210,T,G:7-30	23	100.0	7	30	23	exm-rs1605677
chrX	91605328	91605351	seqA,exm-rs1605677,5,35600210,T,G:7-30	23	100.0	7	30	23	exm-rs1605677
chrX	90713066	90713097	seqA,exm-rs1605677,5,35600210,T,G:0-31	27	93.6	0	31	31	exm-rs1605677
chrX	8258568	8258603	seqA,exm-rs1605677,5,35600210,T,G:9-44	27	88.6	9	44	35	exm-rs1605677
chrX	73857526	73857549	seqA,exm-rs1605677,5,35600210,T,G:7-30	23	100.0	7	30	23	exm-rs1605677
chrY	19439157	19439286	seqA,exm-rs1610628,6,29728209,A,C:0-26	25	100.0	0	26	26	exm-rs1610628
chrX	120955677	120955697	seqA,exm-rs1610677,6,29789171,A,G:25-45	20	100.0	25	45	20	exm-rs1610677
chrX	40252846	40252866	seqA,exm-rs1614309,6,29745884,A,G:26-46	20	100.0	26	46	20	exm-rs1614309
chrX	38853831	38853856	seqA,exm-rs1615962,6,29745726,T,C:18-46	24	80.0	18	46	28	exm-rs1615962
chrX	118511363	118511384	seqA,exm-rs1619379,6,29785235,T,C:5-26	21	100.0	5	26	21	exm-rs1619379
chrX	113125855	113125876	seqA,exm-rs1632983,6,29773509,A,G:25-46	21	100.0	25	46	21	exm-rs1632983
chrX	37818370	37818392	seqA,exm-rs1632988,6,29772395,A,G:11-33	20	95.5	11	33	22	exm-rs1632988
chrX	10315178	10315199	seqA,exm-rs1633009,6,29763087,T,A:9-30	21	100.0	9	30	21	exm-rs1633009
chrX	10315178	10315199	seqB,exm-rs1633009,6,29763087,T,A:9-30	21	100.0	9	30	21	exm-rs1633009
chrX	49606335	49606358	seqA,exm-rs1633021,6,29746869,A,G:22-44	21	100.0	22	44	22	exm-rs1633021
chrY	19072368	19072401	seqA,exm-rs1633034,6,29743563,A,G:0-33	27	91.0	0	33	33	exm-rs1633034
chrX	27664199	27664249	seqA,exm-rs1633034,6,29743563,A,G:0-50	42	92.0	0	50	50	exm-rs1633034
chrX	81582828	81582878	seqA,exm-rs1633034,6,29743563,A,G:0-50	38	88.0	0	50	50	exm-rs1633034
chrX	72915149	72915199	seqA,exm-rs1633034,6,29743563,A,G:0-50	38	88.0	0	50	50	exm-rs1633034
chrX	28479499	28479532	seqA,exm-rs1633034,6,29743563,A,G:0-33	27	91.0	0	33	33	exm-rs1633034
chrX	18302100	18302126	seqA,exm-rs1633034,6,29743563,A,G:25-50	24	100.0	25	50	25	exm-rs1633034
chrX	55597620	55597641	seqA,exm-rs1633034,6,29743563,A,G:0-21	21	100.0	0	21	21	exm-rs1633034
chrX	115112365	115112414	seqA,exm-rs1633034,6,29743563,A,G:0-49	41	91.9	0	49	49	exm-rs1633034
chrX	92900864	92900914	seqA,exm-rs1633034,6,29743563,A,G:0-50	40	90.0	0	50	50	exm-rs1633034
chrX	33843308	33843358	seqA,exm-rs1633034,6,29743563,A,G:0-50	40	90.0	0	50	50	exm-rs1633034
chrX	33769690	33769714	seqA,exm-rs1633034,6,29743563,A,G:26-50	24	100.0	26	50	24	exm-rs1633034
chrX	75161180	75161200	seqA,exm-rs1633034,6,29743563,A,G:1-21	20	100.0	1	21	20	exm-rs1633034
chrX	10371581	10371601	seqA,exm-rs1676232,3,117234839,T,C:8-28	20	100.0	8	28	20	exm-rs1676232
chrX	67845497	67845517	seqA,exm-rs16832787,3,121919740,A,G:10-30	20	100.0	10	30	20	exm-rs16832787
chrX	77763214	77763240	seqA,exm-rs169082,5,169074056,T,C:16-42	23	96.0	16	42	26	exm-rs169082
chrX	119152738	119152761	seqA,exm-rs16910061,9,97314741,T,C:2-25	21	95.7	2	25	23	exm-rs16910061
chrX	34555934	34555957	seqA,exm-rs16944514,12,115041895,A,G:16-38	21	100.0	16	38	22	exm-rs16944514
chrX	121407523	121407544	seqA,exm-rs16962252,15,36290481,A,G:21-42	21	100.0	21	42	21	exm-rs16962252
chrX	81056206	81056226	seqA,exm-rs16964211,15,51530495,A,G:6-26	20	100.0	6	26	20	exm-rs16964211
chrX	130778084	130778105	seqA,exm-rs1700936,3,24327558,A,G:1-22	21	100.0	1	22	21	exm-rs1700936
chrX	40396275	40396311	seqA,exm-rs1700936,3,24327558,A,G:0-37	27	80.6	0	37	37	exm-rs1700936
chrX	33959418	33959452	seqA,exm-rs17081231,13,66967622,A,G:4-33	24	96.2	4	33	29	exm-rs17081231
chrX	21787183	21787205	seqA,exm-rs17111920,14,27406892,A,C:0-22	20	95.5	0	22	22	exm-rs17111920
chrX	139000181	139000211	seqA,exm-rs17135515,5,112598947,A,G:1-26	22	96.0	1	26	25	exm-rs17135515
chrX	121096455	121096551	seqA,exm-rs172274,6,32969457,T,C:26-50	23	100.0	26	50	24	exm-rs172274
chrY	21886291	21886317	seqA,exm-rs172276,6,32959770,T,A:0-25	24	100.0	0	25	25	exm-rs172276
chrY	4322267	4322288	seqA,exm-rs172276,6,32959770,T,A:0-21	21	100.0	0	21	21	exm-rs172276
chrY	4612991	4613012	seqA,exm-rs172276,6,32959770,T,A:0-21	21	100.0	0	21	21	exm-rs172276
chrY	4617494	4617515	seqA,exm-rs172276,6,32959770,T,A:0-21	21	100.0	0	21	21	exm-rs172276
chrY	4681477	4681498	seqA,exm-rs172276,6,32959770,T,A:0-21	21	100.0	0	21	21	exm-rs172276
chrY	5053871	5053892	seqA,exm-rs172276,6,32959770,T,A:0-21	21	100.0	0	21	21	exm-rs172276
chrY	5883462	5883483	seqA,exm-rs172276,6,32959770,T,A:0-21	21	100.0	0	21	21	exm-rs172276
chrY	14181623	14181644	seqA,exm-rs172276,6,32959770,T,A:0-21	21	100.0	0	21	21	exm-rs172276
chrY	15148806	15148827	seqA,exm-rs172276,6,32959770,T,A:0-21	21	100.0	0	21	21	exm-rs172276
chrY	15187507	15187528	seqA,exm-rs172276,6,32959770,T,A:0-21	21	100.0	0	21	21	exm-rs172276
chrY	58999056	58999077	seqA,exm-rs172276,6,32959770,T,A:0-21	21	100.0	0	21	21	exm-rs172276
chrY	28220414	28220435	seqA,exm-rs172276,6,32959770,T,A:0-21	21	100.0	0	21	21	exm-rs172276
chrY	26039407	26039428	seqA,exm-rs172276,6,32959770,T,A:0-21	21	100.0	0	21	21	exm-rs172276
chrY	24746017	24746038	seqA,exm-rs172276,6,32959770,T,A:0-21	21	100.0	0	21	21	exm-rs172276
chrY	21338224	21338245	seqA,exm-rs172276,6,32959770,T,A:0-21	21	100.0	0	21	21	exm-rs172276
chrY	18798903	18798924	seqA,exm-rs172276,6,32959770,T,A:0-21	21	100.0	0	21	21	exm-rs172276
chrX	55596790	55596816	seqA,exm-rs172276,6,32959770,T,A:0-25	24	100.0	0	25	25	exm-rs172276
chrX	75351164	75351190	seqA,exm-rs172276,6,32959770,T,A:0-25	24	100.0	0	25	25	exm-rs172276
chrX	111031481	111031507	seqA,exm-rs172276,6,32959770,T,A:0-25	24	100.0	0	25	25	exm-rs172276
chrX	82232433	82232471	seqA,exm-rs172276,6,32959770,T,A:0-40	28	86.7	0	40	40	exm-rs172276
chrX	10195282	10195303	seqA,exm-rs172276,6,32959770,T,A:0-21	21	100.0	0	21	21	exm-rs172276
chrX	11541194	11541215	seqA,exm-rs172276,6,32959770,T,A:0-21	21	100.0	0	21	21	exm-rs172276
chrX	11863838	11863859	seqA,exm-rs172276,6,32959770,T,A:0-21	21	100.0	0	21	21	exm-rs172276
chrX	13996634	13996655	seqA,exm-rs172276,6,32959770,T,A:0-21	21	100.0	0	21	21	exm-rs172276
chrX	15440113	15440134	seqA,exm-rs172276,6,32959770,T,A:0-21	21	100.0	0	21	21	exm-rs172276
chrX	20896547	20896568	seqA,exm-rs172276,6,32959770,T,A:0-21	21	100.0	0	21	21	exm-rs172276
chrX	25990627	25990648	seqA,exm-rs172276,6,32959770,T,A:0-21	21	100.0	0	21	21	exm-rs172276
chrX	26355935	26355956	seqA,exm-rs172276,6,32959770,T,A:0-21	21	100.0	0	21	21	exm-rs172276
chrX	26660128	26660149	seqA,exm-rs172276,6,32959770,T,A:0-21	21	100.0	0	21	21	exm-rs172276
chrX	28417993	28418014	seqA,exm-rs172276,6,32959770,T,A:0-21	21	100.0	0	21	21	exm-rs172276
chrX	28477137	28477158	seqA,exm-rs172276,6,32959770,T,A:0-21	21	100.0	0	21	21	exm-rs172276
chrX	35156778	35156799	seqA,exm-rs172276,6,32959770,T,A:0-21	21	100.0	0	21	21	exm-rs172276
chrY	21631697	21631723	seqA,exm-rs172276,6,32959770,T,A:0-25	24	100.0	0	25	25	exm-rs172276
chrY	4330600	4330621	seqA,exm-rs172276,6,32959770,T,A:0-21	21	100.0	0	21	21	exm-rs172276
chrY	4693767	4693788	seqA,exm-rs172276,6,32959770,T,A:0-21	21	100.0	0	21	21	exm-rs172276
chrY	5426031	5426052	seqA,exm-rs172276,6,32959770,T,A:0-21	21	100.0	0	21	21	exm-rs172276
chrY	6623016	6623037	seqA,exm-rs172276,6,32959770,T,A:0-21	21	100.0	0	21	21	exm-rs172276
chrY	14291319	14291340	seqA,exm-rs172276,6,32959770,T,A:0-21	21	100.0	0	21	21	exm-rs172276
chrY	15760628	15760649	seqA,exm-rs172276,6,32959770,T,A:0-21	21	100.0	0	21	21	exm-rs172276
chrY	59057788	59057809	seqA,exm-rs172276,6,32959770,T,A:0-21	21	100.0	0	21	21	exm-rs172276
chrY	27922972	27922993	seqA,exm-rs172276,6,32959770,T,A:0-21	21	100.0	0	21	21	exm-rs172276
chrY	25741938	25741959	seqA,exm-rs172276,6,32959770,T,A:0-21	21	100.0	0	21	21	exm-rs172276
chrY	24132649	24132670	seqA,exm-rs172276,6,32959770,T,A:0-21	21	100.0	0	21	21	exm-rs172276
chrY	23399707	23399728	seqA,exm-rs172276,6,32959770,T,A:0-21	21	100.0	0	21	21	exm-rs172276
chrY	18846276	18846297	seqA,exm-rs172276,6,32959770,T,A:0-21	21	100.0	0	21	21	exm-rs172276
chrY	18132612	18132633	seqA,exm-rs172276,6,32959770,T,A:0-21	21	100.0	0	21	21	exm-rs172276
chrY	15891034	15891055	seqA,exm-rs172276,6,32959770,T,A:0-21	21	100.0	0	21	21	exm-rs172276
chrY	15377911	15377931	seqA,exm-rs172276,6,32959770,T,A:1-21	20	100.0	1	21	20	exm-rs172276
chrX	77797407	77797429	seqA,exm-rs172276,6,32959770,T,A:0-22	22	100.0	0	22	22	exm-rs172276
chrX	143773994	143774506	seqA,exm-rs172276,6,32959770,T,A:0-40	30	96.9	0	40	40	exm-rs172276
chrX	21248865	21248886	seqA,exm-rs172276,6,32959770,T,A:0-21	21	100.0	0	21	21	exm-rs172276
chrX	28166804	28166825	seqA,exm-rs172276,6,32959770,T,A:0-21	21	100.0	0	21	21	exm-rs172276
chrX	30371610	30371631	seqA,exm-rs172276,6,32959770,T,A:0-21	21	100.0	0	21	21	exm-rs172276
chrX	35705831	35705852	seqA,exm-rs172276,6,32959770,T,A:0-21	21	100.0	0	21	21	exm-rs172276
chrX	36001880	36001901	seqA,exm-rs172276,6,32959770,T,A:0-21	21	100.0	0	21	21	exm-rs172276
chrX	38938636	38938657	seqA,exm-rs172276,6,32959770,T,A:0-21	21	100.0	0	21	21	exm-rs172276
chrX	45419703	45419724	seqA,exm-rs172276,6,32959770,T,A:0-21	21	100.0	0	21	21	exm-rs172276
chrX	50400555	50400576	seqA,exm-rs172276,6,32959770,T,A:0-21	21	100.0	0	21	21	exm-rs172276
chrX	52874820	52874841	seqA,exm-rs172276,6,32959770,T,A:0-21	21	100.0	0	21	21	exm-rs172276
chrX	55322301	55322322	seqA,exm-rs172276,6,32959770,T,A:0-21	21	100.0	0	21	21	exm-rs172276
chrX	55914430	55914451	seqA,exm-rs172276,6,32959770,T,A:0-21	21	100.0	0	21	21	exm-rs172276
chrX	56012864	56012885	seqA,exm-rs172276,6,32959770,T,A:0-21	21	100.0	0	21	21	exm-rs172276
chrX	56452794	56452815	seqA,exm-rs172276,6,32959770,T,A:0-21	21	100.0	0	21	21	exm-rs172276
chrX	56734459	56734480	seqA,exm-rs172276,6,32959770,T,A:0-21	21	100.0	0	21	21	exm-rs172276
chrY	21886291	21886317	seqB,exm-rs172276,6,32959770,T,A:0-25	24	100.0	0	25	25	exm-rs172276
chrY	4322267	4322288	seqB,exm-rs172276,6,32959770,T,A:0-21	21	100.0	0	21	21	exm-rs172276
chrY	4612991	4613012	seqB,exm-rs172276,6,32959770,T,A:0-21	21	100.0	0	21	21	exm-rs172276
chrY	4617494	4617515	seqB,exm-rs172276,6,32959770,T,A:0-21	21	100.0	0	21	21	exm-rs172276
chrY	4681477	4681498	seqB,exm-rs172276,6,32959770,T,A:0-21	21	100.0	0	21	21	exm-rs172276
chrY	5053871	5053892	seqB,exm-rs172276,6,32959770,T,A:0-21	21	100.0	0	21	21	exm-rs172276
chrY	5883462	5883483	seqB,exm-rs172276,6,32959770,T,A:0-21	21	100.0	0	21	21	exm-rs172276
chrY	14181623	14181644	seqB,exm-rs172276,6,32959770,T,A:0-21	21	100.0	0	21	21	exm-rs172276
chrY	15148806	15148827	seqB,exm-rs172276,6,32959770,T,A:0-21	21	100.0	0	21	21	exm-rs172276
chrY	15187507	15187528	seqB,exm-rs172276,6,32959770,T,A:0-21	21	100.0	0	21	21	exm-rs172276
chrY	58999056	58999077	seqB,exm-rs172276,6,32959770,T,A:0-21	21	100.0	0	21	21	exm-rs172276
chrY	28220414	28220435	seqB,exm-rs172276,6,32959770,T,A:0-21	21	100.0	0	21	21	exm-rs172276
chrY	26039407	26039428	seqB,exm-rs172276,6,32959770,T,A:0-21	21	100.0	0	21	21	exm-rs172276
chrY	24746017	24746038	seqB,exm-rs172276,6,32959770,T,A:0-21	21	100.0	0	21	21	exm-rs172276
chrY	21338224	21338245	seqB,exm-rs172276,6,32959770,T,A:0-21	21	100.0	0	21	21	exm-rs172276
chrY	18798903	18798924	seqB,exm-rs172276,6,32959770,T,A:0-21	21	100.0	0	21	21	exm-rs172276
chrX	55596790	55596816	seqB,exm-rs172276,6,32959770,T,A:0-25	24	100.0	0	25	25	exm-rs172276
chrX	75351164	75351190	seqB,exm-rs172276,6,32959770,T,A:0-25	24	100.0	0	25	25	exm-rs172276
chrX	111031481	111031507	seqB,exm-rs172276,6,32959770,T,A:0-25	24	100.0	0	25	25	exm-rs172276
chrX	82232433	82232471	seqB,exm-rs172276,6,32959770,T,A:0-40	28	86.7	0	40	40	exm-rs172276
chrX	10195282	10195303	seqB,exm-rs172276,6,32959770,T,A:0-21	21	100.0	0	21	21	exm-rs172276
chrX	11541194	11541215	seqB,exm-rs172276,6,32959770,T,A:0-21	21	100.0	0	21	21	exm-rs172276
chrX	11863838	11863859	seqB,exm-rs172276,6,32959770,T,A:0-21	21	100.0	0	21	21	exm-rs172276
chrX	13996634	13996655	seqB,exm-rs172276,6,32959770,T,A:0-21	21	100.0	0	21	21	exm-rs172276
chrX	15440113	15440134	seqB,exm-rs172276,6,32959770,T,A:0-21	21	100.0	0	21	21	exm-rs172276
chrX	20896547	20896568	seqB,exm-rs172276,6,32959770,T,A:0-21	21	100.0	0	21	21	exm-rs172276
chrX	25990627	25990648	seqB,exm-rs172276,6,32959770,T,A:0-21	21	100.0	0	21	21	exm-rs172276
chrX	26355935	26355956	seqB,exm-rs172276,6,32959770,T,A:0-21	21	100.0	0	21	21	exm-rs172276
chrX	26660128	26660149	seqB,exm-rs172276,6,32959770,T,A:0-21	21	100.0	0	21	21	exm-rs172276
chrX	28417993	28418014	seqB,exm-rs172276,6,32959770,T,A:0-21	21	100.0	0	21	21	exm-rs172276
chrX	28477137	28477158	seqB,exm-rs172276,6,32959770,T,A:0-21	21	100.0	0	21	21	exm-rs172276
chrX	35156778	35156799	seqB,exm-rs172276,6,32959770,T,A:0-21	21	100.0	0	21	21	exm-rs172276
chrY	21631697	21631723	seqB,exm-rs172276,6,32959770,T,A:0-25	24	100.0	0	25	25	exm-rs172276
chrY	4330600	4330621	seqB,exm-rs172276,6,32959770,T,A:0-21	21	100.0	0	21	21	exm-rs172276
chrY	4693767	4693788	seqB,exm-rs172276,6,32959770,T,A:0-21	21	100.0	0	21	21	exm-rs172276
chrY	5426031	5426052	seqB,exm-rs172276,6,32959770,T,A:0-21	21	100.0	0	21	21	exm-rs172276
chrY	6623016	6623037	seqB,exm-rs172276,6,32959770,T,A:0-21	21	100.0	0	21	21	exm-rs172276
chrY	14291319	14291340	seqB,exm-rs172276,6,32959770,T,A:0-21	21	100.0	0	21	21	exm-rs172276
chrY	15760628	15760649	seqB,exm-rs172276,6,32959770,T,A:0-21	21	100.0	0	21	21	exm-rs172276
chrY	59057788	59057809	seqB,exm-rs172276,6,32959770,T,A:0-21	21	100.0	0	21	21	exm-rs172276
chrY	27922972	27922993	seqB,exm-rs172276,6,32959770,T,A:0-21	21	100.0	0	21	21	exm-rs172276
chrY	25741938	25741959	seqB,exm-rs172276,6,32959770,T,A:0-21	21	100.0	0	21	21	exm-rs172276
chrY	24132649	24132670	seqB,exm-rs172276,6,32959770,T,A:0-21	21	100.0	0	21	21	exm-rs172276
chrY	23399707	23399728	seqB,exm-rs172276,6,32959770,T,A:0-21	21	100.0	0	21	21	exm-rs172276
chrY	18846276	18846297	seqB,exm-rs172276,6,32959770,T,A:0-21	21	100.0	0	21	21	exm-rs172276
chrY	18132612	18132633	seqB,exm-rs172276,6,32959770,T,A:0-21	21	100.0	0	21	21	exm-rs172276
chrY	15891034	15891055	seqB,exm-rs172276,6,32959770,T,A:0-21	21	100.0	0	21	21	exm-rs172276
chrY	15377911	15377931	seqB,exm-rs172276,6,32959770,T,A:1-21	20	100.0	1	21	20	exm-rs172276
chrX	77797407	77797429	seqB,exm-rs172276,6,32959770,T,A:0-22	22	100.0	0	22	22	exm-rs172276
chrX	143773994	143774506	seqB,exm-rs172276,6,32959770,T,A:0-40	30	96.9	0	40	40	exm-rs172276
chrX	21248865	21248886	seqB,exm-rs172276,6,32959770,T,A:0-21	21	100.0	0	21	21	exm-rs172276
chrX	28166804	28166825	seqB,exm-rs172276,6,32959770,T,A:0-21	21	100.0	0	21	21	exm-rs172276
chrX	30371610	30371631	seqB,exm-rs172276,6,32959770,T,A:0-21	21	100.0	0	21	21	exm-rs172276
chrX	35705831	35705852	seqB,exm-rs172276,6,32959770,T,A:0-21	21	100.0	0	21	21	exm-rs172276
chrX	36001880	36001901	seqB,exm-rs172276,6,32959770,T,A:0-21	21	100.0	0	21	21	exm-rs172276
chrX	38938636	38938657	seqB,exm-rs172276,6,32959770,T,A:0-21	21	100.0	0	21	21	exm-rs172276
chrX	45419703	45419724	seqB,exm-rs172276,6,32959770,T,A:0-21	21	100.0	0	21	21	exm-rs172276
chrX	50400555	50400576	seqB,exm-rs172276,6,32959770,T,A:0-21	21	100.0	0	21	21	exm-rs172276
chrX	52874820	52874841	seqB,exm-rs172276,6,32959770,T,A:0-21	21	100.0	0	21	21	exm-rs172276
chrX	55322301	55322322	seqB,exm-rs172276,6,32959770,T,A:0-21	21	100.0	0	21	21	exm-rs172276
chrX	55914430	55914451	seqB,exm-rs172276,6,32959770,T,A:0-21	21	100.0	0	21	21	exm-rs172276
chrX	56012864	56012885	seqB,exm-rs172276,6,32959770,T,A:0-21	21	100.0	0	21	21	exm-rs172276
chrX	56452794	56452815	seqB,exm-rs172276,6,32959770,T,A:0-21	21	100.0	0	21	21	exm-rs172276
chrX	56734459	56734480	seqB,exm-rs172276,6,32959770,T,A:0-21	21	100.0	0	21	21	exm-rs172276
chrX	5261632	5261656	seqA,exm-rs17316633,4,110825634,A,G:0-24	20	91.7	0	24	24	exm-rs17316633
chrX	84356135	84356170	seqA,exm-rs1737086,6,29714413,A,C:8-43	23	82.9	8	43	35	exm-rs1737086
chrX	126044664	126044684	seqA,exm-rs1737086,6,29714413,A,C:23-43	20	100.0	23	43	20	exm-rs1737086
chrX	111176823	111176846	seqA,exm-rs17401966,1,10385471,A,G:15-37	21	100.0	15	37	22	exm-rs17401966
chrX	12440256	12440277	seqA,exm-rs17525472,15,51969668,T,C:2-23	21	100.0	2	23	21	exm-rs17525472
chrX	17234292	17234321	seqA,exm-rs1755289,9,17938351,A,G:3-31	23	96.0	3	31	28	exm-rs1755289
chrX	95878555	95878582	seqA,exm-rs17674580,18,43309911,A,G:14-40	23	96.2	14	40	26	exm-rs17674580
chrX	120204730	120204778	seqA,exm-rs17864092,7,126639604,A,G:0-48	34	85.5	0	48	48	exm-rs17864092
chrX	44982012	44982062	seqA,exm-rs17864092,7,126639604,A,G:0-50	38	89.6	0	50	50	exm-rs17864092
chrX	151506806	151506854	seqA,exm-rs17864092,7,126639604,A,G:0-48	33	92.4	0	48	48	exm-rs17864092
chrX	25660355	25660376	seqA,exm-rs17864092,7,126639604,A,G:0-21	21	100.0	0	21	21	exm-rs17864092
chrX	141123025	141123045	seqA,exm-rs17864092,7,126639604,A,G:0-20	20	100.0	0	20	20	exm-rs17864092
chrX	83448853	83448873	seqA,exm-rs17864092,7,126639604,A,G:0-20	20	100.0	0	20	20	exm-rs17864092
chrX	71338128	71338148	seqA,exm-rs17864092,7,126639604,A,G:0-20	20	100.0	0	20	20	exm-rs17864092
chrX	56062198	56062218	seqA,exm-rs17864092,7,126639604,A,G:0-20	20	100.0	0	20	20	exm-rs17864092
chrX	26318724	26318744	seqA,exm-rs17864092,7,126639604,A,G:0-20	20	100.0	0	20	20	exm-rs17864092
chrY	13376315	13376340	seqA,exm-rs17864092,7,126639604,A,G:0-25	23	96.0	0	25	25	exm-rs17864092
chrX	69770409	69770457	seqA,exm-rs17864092,7,126639604,A,G:0-48	32	83.4	0	48	48	exm-rs17864092
chrX	83716841	83716885	seqA,exm-rs17864092,7,126639604,A,G:1-45	30	84.1	1	45	44	exm-rs17864092
chrX	120813182	120813219	seqA,exm-rs17864092,7,126639604,A,G:0-36	31	94.5	0	36	36	exm-rs17864092
chrX	90486271	90486318	seqA,exm-rs17864092,7,126639604,A,G:0-48	33	85.4	0	48	48	exm-rs17864092
chrX	82741976	82742013	seqA,exm-rs17864092,7,126639604,A,G:0-36	28	93.8	0	36	36	exm-rs17864092
chrX	105295883	105295908	seqA,exm-rs17864092,7,126639604,A,G:0-25	23	96.0	0	25	25	exm-rs17864092
chrX	58034021	58034046	seqA,exm-rs17864092,7,126639604,A,G:0-25	23	96.0	0	25	25	exm-rs17864092
chrX	116953939	116953959	seqA,exm-rs17864092,7,126639604,A,G:0-20	20	100.0	0	20	20	exm-rs17864092
chrX	74090494	74090514	seqA,exm-rs17864092,7,126639604,A,G:0-20	20	100.0	0	20	20	exm-rs17864092
chrX	70185765	70185785	seqA,exm-rs17864092,7,126639604,A,G:0-20	20	100.0	0	20	20	exm-rs17864092
chrX	36930891	36930911	seqA,exm-rs17864092,7,126639604,A,G:0-20	20	100.0	0	20	20	exm-rs17864092
chrX	16408173	16408193	seqA,exm-rs17864092,7,126639604,A,G:0-20	20	100.0	0	20	20	exm-rs17864092
chrX	119455868	119455967	seqA,exm-rs1800588,15,58723675,T,C:26-50	23	100.0	26	50	24	exm-rs1800588
chrX	9216311	9216334	seqA,exm-rs1811197,6,31327660,T,C:20-43	23	100.0	20	43	23	exm-rs1811197
chrX	113592766	113592787	seqA,exm-rs1811197,6,31327660,T,C:22-43	21	100.0	22	43	21	exm-rs1811197
chrX	103789444	103789465	seqA,exm-rs1811197,6,31327660,T,C:22-43	21	100.0	22	43	21	exm-rs1811197
chrX	97611750	97611771	seqA,exm-rs1811197,6,31327660,T,C:22-43	21	100.0	22	43	21	exm-rs1811197
chrX	18160193	18160214	seqA,exm-rs1811197,6,31327660,T,C:22-43	21	100.0	22	43	21	exm-rs1811197
chrX	9232578	9232601	seqA,exm-rs1811197,6,31327660,T,C:20-43	21	95.7	20	43	23	exm-rs1811197
chrX	150584355	150584376	seqA,exm-rs1811197,6,31327660,T,C:22-43	21	100.0	22	43	21	exm-rs1811197
chrX	66140700	66140721	seqA,exm-rs1811197,6,31327660,T,C:22-43	21	100.0	22	43	21	exm-rs1811197
chrX	21340690	21340711	seqA,exm-rs1811197,6,31327660,T,C:22-43	21	100.0	22	43	21	exm-rs1811197
chrX	150065316	150065352	seqA,exm-rs181359,22,21928641,A,G:0-36	28	88.9	0	36	36	exm-rs181359
chrX	45622509	45622533	seqA,exm-rs181359,22,21928641,A,G:12-36	22	95.9	12	36	24	exm-rs181359
chrX	47057052	47057073	seqA,exm-rs181359,22,21928641,A,G:0-21	21	100.0	0	21	21	exm-rs181359
chrX	38847251	38847282	seqA,exm-rs181359,22,21928641,A,G:0-31	25	90.4	0	31	31	exm-rs181359
chrX	13588882	13588909	seqA,exm-rs181359,22,21928641,A,G:9-36	25	96.3	9	36	27	exm-rs181359
chrX	138289243	138289275	seqA,exm-rs181359,22,21928641,A,G:0-31	26	96.5	0	31	31	exm-rs181359
chrX	126719287	126719307	seqA,exm-rs181359,22,21928641,A,G:9-29	20	100.0	9	29	20	exm-rs181359
chrY	6920310	6920360	seqA,exm-rs1830084,3,133508464,T,A:0-43	36	97.4	0	43	43	exm-rs1830084
chrY	15203385	15203435	seqA,exm-rs1830084,3,133508464,T,A:0-43	34	94.8	0	43	43	exm-rs1830084
chrX	150305312	150305364	seqA,exm-rs1830084,3,133508464,T,A:0-43	39	97.7	0	43	43	exm-rs1830084
chrX	72377970	72378020	seqA,exm-rs1830084,3,133508464,T,A:0-43	36	95.0	0	43	43	exm-rs1830084
chrX	92078542	92078591	seqA,exm-rs1830084,3,133508464,T,A:1-43	33	94.6	1	43	42	exm-rs1830084
chrX	120216660	120216682	seqA,exm-rs1830084,3,133508464,T,A:0-22	20	95.5	0	22	22	exm-rs1830084
chrY	6920310	6920360	seqB,exm-rs1830084,3,133508464,T,A:0-43	36	97.4	0	43	43	exm-rs1830084
chrY	15203385	15203435	seqB,exm-rs1830084,3,133508464,T,A:0-43	34	94.8	0	43	43	exm-rs1830084
chrX	150305075	150305364	seqB,exm-rs1830084,3,133508464,T,A:0-50	45	98.0	0	50	50	exm-rs1830084
chrX	72377970	72378020	seqB,exm-rs1830084,3,133508464,T,A:0-43	36	95.0	0	43	43	exm-rs1830084
chrX	92078542	92078591	seqB,exm-rs1830084,3,133508464,T,A:1-43	33	94.6	1	43	42	exm-rs1830084
chrX	120216660	120216682	seqB,exm-rs1830084,3,133508464,T,A:0-22	20	95.5	0	22	22	exm-rs1830084
chrX	143172818	143172839	seqA,exm-rs1832007,10,5254847,A,G:0-21	21	100.0	0	21	21	exm-rs1832007
chrX	7537375	7537396	seqA,exm-rs1832007,10,5254847,A,G:22-43	21	100.0	22	43	21	exm-rs1832007
chrX	31614971	31614991	seqA,exm-rs1832007,10,5254847,A,G:24-44	20	100.0	24	44	20	exm-rs1832007
chrX	74876805	74876836	seqA,exm-rs1862737,16,75281964,A,C:0-31	25	90.4	0	31	31	exm-rs1862737
chrY	9795550	9795578	seqA,exm-rs1871510,18,19589336,T,C:21-47	23	96.2	21	47	26	exm-rs1871510
chrY	14169978	14170003	seqA,exm-rs1876201,8,139982997,A,G:10-35	23	96.0	10	35	25	exm-rs1876201
chrX	113055866	113055897	seqA,exm-rs1876201,8,139982997,A,G:10-41	25	90.4	10	41	31	exm-rs1876201
chrY	17131906	17131936	seqA,exm-rs1876201,8,139982997,A,G:10-40	28	96.7	10	40	30	exm-rs1876201
chrX	69338939	69338968	seqA,exm-rs1876201,8,139982997,A,G:10-39	27	96.6	10	39	29	exm-rs1876201
chrX	3198558	3198587	seqA,exm-rs1876201,8,139982997,A,G:10-39	27	96.6	10	39	29	exm-rs1876201
chrY	3273678	3273706	seqA,exm-rs1883414,6,33086448,A,G:4-32	26	96.5	4	32	28	exm-rs1883414
chrX	89012847	89012908	seqA,exm-rs1883414,6,33086448,A,G:4-50	39	93.5	4	50	46	exm-rs1883414
chrX	26667734	26667788	seqA,exm-rs1883414,6,33086448,A,G:0-40	35	95.0	0	40	40	exm-rs1883414
chrX	125929247	125929268	seqA,exm-rs1886512,13,74520186,A,T:21-42	21	100.0	21	42	21	exm-rs1886512
chrX	125929247	125929268	seqB,exm-rs1886512,13,74520186,A,T:21-42	21	100.0	21	42	21	exm-rs1886512
chrX	124957981	124958116	seqB,exm-rs189897,3,37518545,T,A:26-50	23	100.0	26	50	24	exm-rs189897
chrX	57058133	57058153	seqA,exm-rs1913517,10,50119054,T,C:9-29	20	100.0	9	29	20	exm-rs1913517
chrX	92929833	92929854	seqA,exm-rs1925690,6,87867063,A,G:0-21	21	100.0	0	21	21	exm-rs1925690
chrX	26427744	26427781	seqA,exm-rs1927457,10,30008663,T,C:17-45	25	96.5	17	45	28	exm-rs1927457
chrX	54723112	54723132	seqA,exm-rs1952790,14,38342676,A,G:15-35	20	100.0	15	35	20	exm-rs1952790
chrY	27195420	27195486	seqA,exm-rs1975174,19,22515251,T,G:10-38	25	96.5	10	38	28	exm-rs1975174
chrX	128883526	128883546	seqA,exm-rs1975174,19,22515251,T,G:7-27	20	100.0	7	27	20	exm-rs1975174
chrX	68244626	68244653	seqA,exm-rs1983891,6,41536427,A,G:11-50	24	65.4	11	50	39	exm-rs1983891
chrY	59173351	59173375	seqA,exm-rs1991867,16,82519228,A,G:25-49	24	100.0	25	49	24	exm-rs1991867
chrX	155070345	155070369	seqA,exm-rs1991867,16,82519228,A,G:25-49	24	100.0	25	49	24	exm-rs1991867
chrY	7136695	7136747	seqA,exm-rs1991867,16,82519228,A,G:1-49	39	91.5	1	49	48	exm-rs1991867
chrY	4423214	4423259	seqA,exm-rs1991867,16,82519228,A,G:3-49	36	84.5	3	49	46	exm-rs1991867
chrY	5018282	5018306	seqA,exm-rs1991867,16,82519228,A,G:25-49	22	95.9	25	49	24	exm-rs1991867
chrX	8084244	8084291	seqA,exm-rs1991867,16,82519228,A,G:1-44	36	92.9	1	44	43	exm-rs1991867
chrX	69134389	69134428	seqA,exm-rs1991867,16,82519228,A,G:10-49	33	92.4	10	49	39	exm-rs1991867
chrX	107353615	107353651	seqA,exm-rs1991867,16,82519228,A,G:8-44	32	94.5	8	44	36	exm-rs1991867
chrX	83684964	83685000	seqA,exm-rs1991867,16,82519228,A,G:8-44	32	94.5	8	44	36	exm-rs1991867
chrX	22711729	22711766	seqA,exm-rs1991867,16,82519228,A,G:12-49	31	91.9	12	49	37	exm-rs1991867
chrX	64928108	64928138	seqA,exm-rs1991867,16,82519228,A,G:12-42	28	96.7	12	42	30	exm-rs1991867
chrX	123421634	123421665	seqA,exm-rs1991867,16,82519228,A,G:18-49	27	93.6	18	49	31	exm-rs1991867
chrX	116129110	116129139	seqA,exm-rs1991867,16,82519228,A,G:20-49	27	96.6	20	49	29	exm-rs1991867
chrX	91181745	91181769	seqA,exm-rs1991867,16,82519228,A,G:25-49	22	95.9	25	49	24	exm-rs1991867
chrX	5557953	5557975	seqA,exm-rs1991867,16,82519228,A,G:17-39	22	100.0	17	39	22	exm-rs1991867
chrX	2990493	2990517	seqA,exm-rs1991867,16,82519228,A,G:19-43	22	95.9	19	43	24	exm-rs1991867
chrX	82984230	82984257	seqA,exm-rs1994090,12,40428561,T,G:26-50	23	100.0	26	50	24	exm-rs1994090
chrX	100393383	100393411	seqA,exm-rs2002675,3,185629568,T,C:1-29	28	100.0	1	29	28	exm-rs2002675
chrX	94403278	94403306	seqA,exm-rs2002675,3,185629568,T,C:1-29	28	100.0	1	29	28	exm-rs2002675
chrX	106463090	106463117	seqA,exm-rs2002675,3,185629568,T,C:8-35	25	96.3	8	35	27	exm-rs2002675
chrX	45308469	45308504	seqA,exm-rs2002675,3,185629568,T,C:1-36	33	97.2	1	36	35	exm-rs2002675
chrX	79121190	79121219	seqA,exm-rs2002675,3,185629568,T,C:1-30	29	100.0	1	30	29	exm-rs2002675
chrY	18262883	18262918	seqA,exm-rs200752,20,15599531,A,G:17-49	29	96.9	17	49	32	exm-rs200752
chrY	18505936	18505964	seqA,exm-rs200752,20,15599531,A,G:25-50	22	96.0	25	50	25	exm-rs200752
chrX	112713417	112713455	seqA,exm-rs200752,20,15599531,A,G:9-43	30	97.1	9	43	34	exm-rs200752
chrX	13260466	13260515	seqA,exm-rs200752,20,15599531,A,G:2-47	39	95.6	2	47	45	exm-rs200752
chrX	95664185	95664233	seqA,exm-rs200752,20,15599531,A,G:0-44	38	95.5	0	44	44	exm-rs200752
chrX	44479356	44479403	seqA,exm-rs200752,20,15599531,A,G:0-43	37	95.4	0	43	43	exm-rs200752
chrX	125606111	125606161	seqA,exm-rs2015062,0,0,T,C:0-50	44	94.0	0	50	50	exm-rs2015062
chrX	149914117	149914137	seqA,exm-rs2025236,1,204783205,T,C:9-29	20	100.0	9	29	20	exm-rs2025236
chrX	51633495	51633527	seqA,exm-rs2025236,1,204783205,T,C:0-32	24	87.5	0	32	32	exm-rs2025236
chrX	25467199	25467224	seqA,exm-rs2048327,6,160863532,A,G:11-36	25	100.0	11	36	25	exm-rs2048327
chrY	1921169	1921189	seqA,exm-rs204991,6,32161366,A,G:9-29	20	100.0	9	29	20	exm-rs204991
chrX	1971169	1971189	seqA,exm-rs204991,6,32161366,A,G:9-29	20	100.0	9	29	20	exm-rs204991
chrY	25793673	25793722	seqA,exm-rs2054989,3,56530709,T,C:1-50	39	89.8	1	50	49	exm-rs2054989
chrY	24184383	24184432	seqA,exm-rs2054989,3,56530709,T,C:1-50	39	89.8	1	50	49	exm-rs2054989
chrY	27233821	27233867	seqA,exm-rs2054989,3,56530709,T,C:0-46	34	87.0	0	46	46	exm-rs2054989
chrY	27246163	27246192	seqA,exm-rs2054989,3,56530709,T,C:18-47	27	96.6	18	47	29	exm-rs2054989
chrY	25630074	25630096	seqA,exm-rs2054989,3,56530709,T,C:15-37	22	100.0	15	37	22	exm-rs2054989
chrY	7486888	7486910	seqA,exm-rs2054989,3,56530709,T,C:15-37	22	100.0	15	37	22	exm-rs2054989
chrX	37818598	37818647	seqA,exm-rs2054989,3,56530709,T,C:1-50	39	89.8	1	50	49	exm-rs2054989
chrX	63812019	63812041	seqA,exm-rs2054989,3,56530709,T,C:15-37	20	95.5	15	37	22	exm-rs2054989
chrY	28168649	28168698	seqA,exm-rs2054989,3,56530709,T,C:1-50	39	89.8	1	50	49	exm-rs2054989
chrY	24694256	24694305	seqA,exm-rs2054989,3,56530709,T,C:1-50	39	89.8	1	50	49	exm-rs2054989
chrY	26728520	26728566	seqA,exm-rs2054989,3,56530709,T,C:0-46	34	87.0	0	46	46	exm-rs2054989
chrY	25094762	25094808	seqA,exm-rs2054989,3,56530709,T,C:0-46	34	87.0	0	46	46	exm-rs2054989
chrY	28332805	28332827	seqA,exm-rs2054989,3,56530709,T,C:15-37	22	100.0	15	37	22	exm-rs2054989
chrY	24858387	24858409	seqA,exm-rs2054989,3,56530709,T,C:15-37	22	100.0	15	37	22	exm-rs2054989
chrX	36234127	36234176	seqA,exm-rs2054989,3,56530709,T,C:1-50	33	83.7	1	50	49	exm-rs2054989
chrX	120218457	120218492	seqA,exm-rs2054989,3,56530709,T,C:15-50	29	91.5	15	50	35	exm-rs2054989
chrX	115304502	115304566	seqA,exm-rs2057726,6,30335350,A,G:0-24	23	100.0	0	24	24	exm-rs2057726
chrX	145745718	145745760	seqA,exm-rs2060793,11,14915310,T,C:0-41	36	95.0	0	41	41	exm-rs2060793
chrX	116625055	116625096	seqA,exm-rs2060793,11,14915310,T,C:0-40	31	94.3	0	40	40	exm-rs2060793
chrX	13232760	13232797	seqA,exm-rs2060793,11,14915310,T,C:0-37	25	83.8	0	37	37	exm-rs2060793
chrX	154105495	154105520	seqA,exm-rs2060793,11,14915310,T,C:0-25	23	96.0	0	25	25	exm-rs2060793
chrX	150614905	150614925	seqA,exm-rs2060793,11,14915310,T,C:5-25	20	100.0	5	25	20	exm-rs2060793
chrX	148694860	148694891	seqA,exm-rs2060793,11,14915310,T,C:9-39	24	96.2	9	39	30	exm-rs2060793
chrX	131285324	131285752	seqA,exm-rs2060793,11,14915310,T,C:0-25	24	100.0	0	25	25	exm-rs2060793
chrY	2515499	2515648	seqA,exm-rs2060793,11,14915310,T,C:0-41	31	94.5	0	41	41	exm-rs2060793
chrX	64870914	64870956	seqA,exm-rs2060793,11,14915310,T,C:0-41	35	97.3	0	41	41	exm-rs2060793
chrX	43871036	43871081	seqA,exm-rs2060793,11,14915310,T,C:0-44	33	90.3	0	44	44	exm-rs2060793
chrX	107510538	107510575	seqA,exm-rs2060793,11,14915310,T,C:1-37	31	97.0	1	37	36	exm-rs2060793
chrX	137219354	137219579	seqA,exm-rs2060793,11,14915310,T,C:0-34	30	97.0	0	34	34	exm-rs2060793
chrX	2565499	2565648	seqA,exm-rs2060793,11,14915310,T,C:0-41	31	94.5	0	41	41	exm-rs2060793
chrX	118203709	118203747	seqA,exm-rs2060793,11,14915310,T,C:0-37	27	96.6	0	37	37	exm-rs2060793
chrX	48605477	48605498	seqA,exm-rs2060793,11,14915310,T,C:4-25	21	100.0	4	25	21	exm-rs2060793
chrX	98188688	98188708	seqA,exm-rs2061333,19,44614208,T,C:22-42	20	100.0	22	42	20	exm-rs2061333
chrX	148481985	148482020	seqA,exm-rs206777,6,32952546,A,G:8-39	26	93.6	8	39	31	exm-rs206777
chrX	65448365	65448581	seqA,exm-rs206777,6,32952546,A,G:8-34	25	100.0	8	34	26	exm-rs206777
chrX	43812134	43812156	seqB,exm-rs2073717,6,31122126,G,C:1-23	20	95.5	1	23	22	exm-rs2073717
chrX	42771177	42771678	seqA,exm-rs2074483,6,30076755,A,G:0-30	27	96.7	0	30	30	exm-rs2074483
chrX	131460070	131460102	seqA,exm-rs2081687,8,59388565,A,G:18-50	28	93.8	18	50	32	exm-rs2081687
chrX	76499284	76499312	seqA,exm-rs2090192,11,1401890,T,C:15-38	22	100.0	15	38	23	exm-rs2090192
chrX	91038264	91038337	seqA,exm-rs2090192,11,1401890,T,C:0-24	23	100.0	0	24	24	exm-rs2090192
chrX	20924047	20924067	seqA,exm-rs210120,6,33574413,T,C:1-21	20	100.0	1	21	20	exm-rs210120
chrX	84890467	84890508	seqA,exm-rs2102219,4,23036522,A,G:9-50	27	83.0	9	50	41	exm-rs2102219
chrY	4468573	4468595	seqA,exm-rs2102294,12,116991459,A,G:12-34	22	100.0	12	34	22	exm-rs2102294
chrX	118790513	118790540	seqA,exm-rs2102294,12,116991459,A,G:12-42	26	81.5	12	42	30	exm-rs2102294
chrX	55065814	55065836	seqA,exm-rs2102294,12,116991459,A,G:12-34	22	100.0	12	34	22	exm-rs2102294
chrX	138921117	138921139	seqA,exm-rs2102294,12,116991459,A,G:12-34	22	100.0	12	34	22	exm-rs2102294
chrX	140948320	140948342	seqA,exm-rs2102294,12,116991459,A,G:14-36	22	100.0	14	36	22	exm-rs2102294
chrX	150056738	150056764	seqA,exm-rs2102294,12,116991459,A,G:13-42	25	80.8	13	42	29	exm-rs2102294
chrX	151400220	151400242	seqA,exm-rs2102294,12,116991459,A,G:12-34	22	100.0	12	34	22	exm-rs2102294
chrX	19966404	19966429	seqA,exm-rs2102294,12,116991459,A,G:14-42	24	80.0	14	42	28	exm-rs2102294
chrX	23210154	23210179	seqA,exm-rs2102294,12,116991459,A,G:14-42	24	80.0	14	42	28	exm-rs2102294
chrX	40558250	40558275	seqA,exm-rs2102294,12,116991459,A,G:14-42	24	80.0	14	42	28	exm-rs2102294
chrX	43724380	43724405	seqA,exm-rs2102294,12,116991459,A,G:14-42	24	80.0	14	42	28	exm-rs2102294
chrX	79985805	79985830	seqA,exm-rs2102294,12,116991459,A,G:14-42	24	80.0	14	42	28	exm-rs2102294
chrX	150163514	150163539	seqA,exm-rs2102294,12,116991459,A,G:14-42	24	80.0	14	42	28	exm-rs2102294
chrX	138582699	138582724	seqA,exm-rs2102294,12,116991459,A,G:14-42	24	80.0	14	42	28	exm-rs2102294
chrX	132392610	132392633	seqA,exm-rs2102294,12,116991459,A,G:11-34	21	95.7	11	34	23	exm-rs2102294
chrX	124851144	124851169	seqA,exm-rs2102294,12,116991459,A,G:14-42	24	80.0	14	42	28	exm-rs2102294
chrX	99000390	99000414	seqA,exm-rs2102294,12,116991459,A,G:15-42	23	79.2	15	42	27	exm-rs2102294
chrY	14598639	14598666	seqA,exm-rs2102294,12,116991459,A,G:12-42	24	77.8	12	42	30	exm-rs2102294
chrX	67329264	67329287	seqA,exm-rs2102294,12,116991459,A,G:14-37	23	100.0	14	37	23	exm-rs2102294
chrX	69682481	69682508	seqA,exm-rs2102294,12,116991459,A,G:12-42	26	81.5	12	42	30	exm-rs2102294
chrX	134225694	134225717	seqA,exm-rs2102294,12,116991459,A,G:12-35	23	100.0	12	35	23	exm-rs2102294
chrX	135912301	135912326	seqA,exm-rs2102294,12,116991459,A,G:14-39	23	96.0	14	39	25	exm-rs2102294
chrX	12517899	12517921	seqA,exm-rs2102294,12,116991459,A,G:12-34	22	100.0	12	34	22	exm-rs2102294
chrX	21686529	21686551	seqA,exm-rs2102294,12,116991459,A,G:12-34	22	100.0	12	34	22	exm-rs2102294
chrX	35976402	35976424	seqA,exm-rs2102294,12,116991459,A,G:12-34	22	100.0	12	34	22	exm-rs2102294
chrX	53800584	53800606	seqA,exm-rs2102294,12,116991459,A,G:12-34	22	100.0	12	34	22	exm-rs2102294
chrX	28509942	28509967	seqA,exm-rs2102294,12,116991459,A,G:14-42	24	80.0	14	42	28	exm-rs2102294
chrX	40220714	40220737	seqA,exm-rs2102294,12,116991459,A,G:12-35	21	95.7	12	35	23	exm-rs2102294
chrX	40941192	40941217	seqA,exm-rs2102294,12,116991459,A,G:14-42	24	80.0	14	42	28	exm-rs2102294
chrX	68562990	68563011	seqA,exm-rs2102294,12,116991459,A,G:12-33	21	100.0	12	33	21	exm-rs2102294
chrX	153778147	153778172	seqA,exm-rs2102294,12,116991459,A,G:14-42	24	80.0	14	42	28	exm-rs2102294
chrX	119825094	119825121	seqA,exm-rs2102294,12,116991459,A,G:12-42	24	77.8	12	42	30	exm-rs2102294
chrX	113475095	113475116	seqA,exm-rs2102294,12,116991459,A,G:12-33	21	100.0	12	33	21	exm-rs2102294
chrX	108003911	108003936	seqA,exm-rs2102294,12,116991459,A,G:14-42	24	80.0	14	42	28	exm-rs2102294
chrY	4079420	4079470	seqA,exm-rs2102808,2,169117025,T,G:0-50	34	84.0	0	50	50	exm-rs2102808
chrX	75735324	75735374	seqA,exm-rs2102808,2,169117025,T,G:0-50	44	94.0	0	50	50	exm-rs2102808
chrX	65758186	65758235	seqA,exm-rs2102808,2,169117025,T,G:0-49	43	93.9	0	49	49	exm-rs2102808
chrX	90316704	90316753	seqA,exm-rs2102808,2,169117025,T,G:0-49	43	93.9	0	49	49	exm-rs2102808
chrX	97913133	97913183	seqA,exm-rs2102808,2,169117025,T,G:0-50	42	92.0	0	50	50	exm-rs2102808
chrX	79107537	79107586	seqA,exm-rs2102808,2,169117025,T,G:0-49	41	91.9	0	49	49	exm-rs2102808
chrX	86129645	86129694	seqA,exm-rs2102808,2,169117025,T,G:0-49	41	91.9	0	49	49	exm-rs2102808
chrX	90075479	90075528	seqA,exm-rs2102808,2,169117025,T,G:0-49	41	91.9	0	49	49	exm-rs2102808
chrX	138481787	138481836	seqA,exm-rs2102808,2,169117025,T,G:0-49	41	91.9	0	49	49	exm-rs2102808
chrX	87131337	87131387	seqA,exm-rs2102808,2,169117025,T,G:0-50	40	90.0	0	50	50	exm-rs2102808
chrX	76345520	76345569	seqA,exm-rs2102808,2,169117025,T,G:0-49	39	89.8	0	49	49	exm-rs2102808
chrX	86480167	86480215	seqA,exm-rs2102808,2,169117025,T,G:0-50	41	87.3	0	50	50	exm-rs2102808
chrX	140975008	140975057	seqA,exm-rs2102808,2,169117025,T,G:0-49	39	89.8	0	49	49	exm-rs2102808
chrX	142006850	142006897	seqA,exm-rs2102808,2,169117025,T,G:0-49	42	87.3	0	49	49	exm-rs2102808
chrX	87132562	87132612	seqA,exm-rs2102808,2,169117025,T,G:0-50	38	88.0	0	50	50	exm-rs2102808
chrX	7944494	7944771	seqA,exm-rs2102808,2,169117025,T,G:0-50	41	92.0	0	50	50	exm-rs2102808
chrX	63849138	63849186	seqA,exm-rs2102808,2,169117025,T,G:0-50	39	85.2	0	50	50	exm-rs2102808
chrX	124862514	124862564	seqA,exm-rs2102808,2,169117025,T,G:0-50	44	94.0	0	50	50	exm-rs2102808
chrX	82430576	82430625	seqA,exm-rs2102808,2,169117025,T,G:0-49	43	93.9	0	49	49	exm-rs2102808
chrX	107723735	107723784	seqA,exm-rs2102808,2,169117025,T,G:0-49	43	93.9	0	49	49	exm-rs2102808
chrX	143432703	143432753	seqA,exm-rs2102808,2,169117025,T,G:0-50	42	92.0	0	50	50	exm-rs2102808
chrX	95217615	95217664	seqA,exm-rs2102808,2,169117025,T,G:0-49	41	91.9	0	49	49	exm-rs2102808
chrX	123293485	123293534	seqA,exm-rs2102808,2,169117025,T,G:0-49	41	91.9	0	49	49	exm-rs2102808
chrX	148832900	148832949	seqA,exm-rs2102808,2,169117025,T,G:0-49	41	91.9	0	49	49	exm-rs2102808
chrX	139340598	139340647	seqA,exm-rs2102808,2,169117025,T,G:0-49	41	91.9	0	49	49	exm-rs2102808
chrX	107388510	107388560	seqA,exm-rs2102808,2,169117025,T,G:0-50	40	90.0	0	50	50	exm-rs2102808
chrX	62533104	62533154	seqA,exm-rs2102808,2,169117025,T,G:0-50	40	90.0	0	50	50	exm-rs2102808
chrX	9780777	9780823	seqA,exm-rs2102808,2,169117025,T,G:0-46	40	93.5	0	46	46	exm-rs2102808
chrX	62850328	62850372	seqA,exm-rs2102808,2,169117025,T,G:5-47	37	95.3	5	47	42	exm-rs2102808
chrX	55644542	55644592	seqA,exm-rs2102808,2,169117025,T,G:0-50	34	84.0	0	50	50	exm-rs2102808
chrX	69088489	69088511	seqA,exm-rs2102808,2,169117025,T,G:28-50	22	100.0	28	50	22	exm-rs2102808
chrX	67385173	67385193	seqA,exm-rs2111504,19,32917455,A,T:0-20	20	100.0	0	20	20	exm-rs2111504
chrX	14670948	14670981	seqA,exm-rs2111504,19,32917455,A,T:1-34	29	94.0	1	34	33	exm-rs2111504
chrX	115559729	115559762	seqA,exm-rs2111504,19,32917455,A,T:1-34	27	91.0	1	34	33	exm-rs2111504
chrX	97037623	97037656	seqA,exm-rs2111504,19,32917455,A,T:1-34	27	91.0	1	34	33	exm-rs2111504
chrX	12166220	12166252	seqA,exm-rs2111504,19,32917455,A,T:1-33	26	90.7	1	33	32	exm-rs2111504
chrX	124446077	124446110	seqA,exm-rs2111504,19,32917455,A,T:1-34	25	87.9	1	34	33	exm-rs2111504
chrX	18161112	18161132	seqA,exm-rs2111504,19,32917455,A,T:1-21	20	100.0	1	21	20	exm-rs2111504
chrX	67385173	67385193	seqB,exm-rs2111504,19,32917455,A,T:0-20	20	100.0	0	20	20	exm-rs2111504
chrX	14670948	14670981	seqB,exm-rs2111504,19,32917455,A,T:1-34	29	94.0	1	34	33	exm-rs2111504
chrX	115559729	115559762	seqB,exm-rs2111504,19,32917455,A,T:1-34	27	91.0	1	34	33	exm-rs2111504
chrX	97037623	97037656	seqB,exm-rs2111504,19,32917455,A,T:1-34	27	91.0	1	34	33	exm-rs2111504
chrX	12166220	12166252	seqB,exm-rs2111504,19,32917455,A,T:1-33	26	90.7	1	33	32	exm-rs2111504
chrX	124446077	124446110	seqB,exm-rs2111504,19,32917455,A,T:1-34	25	87.9	1	34	33	exm-rs2111504
chrX	18161112	18161132	seqB,exm-rs2111504,19,32917455,A,T:1-21	20	100.0	1	21	20	exm-rs2111504
chrY	717432	717459	seqA,exm-rs211476,6,33319596,T,G:0-27	25	96.3	0	27	27	exm-rs211476
chrY	4141302	4141329	seqA,exm-rs211476,6,33319596,T,G:0-27	25	96.3	0	27	27	exm-rs211476
chrY	5809568	5809595	seqA,exm-rs211476,6,33319596,T,G:0-27	25	96.3	0	27	27	exm-rs211476
chrY	5814044	5814071	seqA,exm-rs211476,6,33319596,T,G:0-27	25	96.3	0	27	27	exm-rs211476
chrY	15209425	15209450	seqA,exm-rs211476,6,33319596,T,G:0-25	25	100.0	0	25	25	exm-rs211476
chrY	21589591	21589616	seqA,exm-rs211476,6,33319596,T,G:0-25	23	96.0	0	25	25	exm-rs211476
chrY	21574317	21574341	seqA,exm-rs211476,6,33319596,T,G:0-24	22	95.9	0	24	24	exm-rs211476
chrY	4156653	4156674	seqA,exm-rs211476,6,33319596,T,G:0-21	21	100.0	0	21	21	exm-rs211476
chrY	20807344	20807365	seqA,exm-rs211476,6,33319596,T,G:0-21	21	100.0	0	21	21	exm-rs211476
chrY	23067582	23067603	seqA,exm-rs211476,6,33319596,T,G:0-21	21	100.0	0	21	21	exm-rs211476
chrY	23199910	23199930	seqA,exm-rs211476,6,33319596,T,G:0-20	20	100.0	0	20	20	exm-rs211476
chrY	23058767	23058787	seqA,exm-rs211476,6,33319596,T,G:0-20	20	100.0	0	20	20	exm-rs211476
chrY	17629920	17629940	seqA,exm-rs211476,6,33319596,T,G:0-20	20	100.0	0	20	20	exm-rs211476
chrY	17624565	17624585	seqA,exm-rs211476,6,33319596,T,G:0-20	20	100.0	0	20	20	exm-rs211476
chrY	16577786	16577806	seqA,exm-rs211476,6,33319596,T,G:0-20	20	100.0	0	20	20	exm-rs211476
chrY	14575833	14575853	seqA,exm-rs211476,6,33319596,T,G:0-20	20	100.0	0	20	20	exm-rs211476
chrX	3509602	3509637	seqA,exm-rs211476,6,33319596,T,G:0-35	31	94.3	0	35	35	exm-rs211476
chrX	71950906	71950933	seqA,exm-rs211476,6,33319596,T,G:0-27	27	100.0	0	27	27	exm-rs211476
chrX	81982611	81982638	seqA,exm-rs211476,6,33319596,T,G:0-27	27	100.0	0	27	27	exm-rs211476
chrX	95879393	95879420	seqA,exm-rs211476,6,33319596,T,G:0-27	27	100.0	0	27	27	exm-rs211476
chrX	108427354	108427380	seqA,exm-rs211476,6,33319596,T,G:0-26	26	100.0	0	26	26	exm-rs211476
chrX	110792868	110792894	seqA,exm-rs211476,6,33319596,T,G:0-26	26	100.0	0	26	26	exm-rs211476
chrX	121361605	121361633	seqA,exm-rs211476,6,33319596,T,G:0-28	26	96.5	0	28	28	exm-rs211476
chrX	767432	767459	seqA,exm-rs211476,6,33319596,T,G:0-27	25	96.3	0	27	27	exm-rs211476
chrX	4810072	4810099	seqA,exm-rs211476,6,33319596,T,G:0-27	25	96.3	0	27	27	exm-rs211476
chrX	4815340	4815367	seqA,exm-rs211476,6,33319596,T,G:0-27	25	96.3	0	27	27	exm-rs211476
chrX	6226371	6226398	seqA,exm-rs211476,6,33319596,T,G:0-27	25	96.3	0	27	27	exm-rs211476
chrX	25595820	25595847	seqA,exm-rs211476,6,33319596,T,G:0-27	25	96.3	0	27	27	exm-rs211476
chrX	29994030	29994057	seqA,exm-rs211476,6,33319596,T,G:0-27	25	96.3	0	27	27	exm-rs211476
chrX	31396255	31396282	seqA,exm-rs211476,6,33319596,T,G:0-27	25	96.3	0	27	27	exm-rs211476
chrX	31401454	31401481	seqA,exm-rs211476,6,33319596,T,G:0-27	25	96.3	0	27	27	exm-rs211476
chrX	33121805	33121832	seqA,exm-rs211476,6,33319596,T,G:0-27	25	96.3	0	27	27	exm-rs211476
chrY	4378600	4378625	seqA,exm-rs211476,6,33319596,T,G:0-25	25	100.0	0	25	25	exm-rs211476
chrY	5198024	5198051	seqA,exm-rs211476,6,33319596,T,G:0-27	25	96.3	0	27	27	exm-rs211476
chrY	6729169	6729194	seqA,exm-rs211476,6,33319596,T,G:0-25	25	100.0	0	25	25	exm-rs211476
chrY	23206640	23206665	seqA,exm-rs211476,6,33319596,T,G:0-25	25	100.0	0	25	25	exm-rs211476
chrY	19253613	19253637	seqA,exm-rs211476,6,33319596,T,G:0-24	24	100.0	0	24	24	exm-rs211476
chrY	18963690	18963714	seqA,exm-rs211476,6,33319596,T,G:0-24	22	95.9	0	24	24	exm-rs211476
chrY	4228835	4228856	seqA,exm-rs211476,6,33319596,T,G:0-21	21	100.0	0	21	21	exm-rs211476
chrY	14072846	14072867	seqA,exm-rs211476,6,33319596,T,G:0-21	21	100.0	0	21	21	exm-rs211476
chrY	16587157	16587178	seqA,exm-rs211476,6,33319596,T,G:0-21	21	100.0	0	21	21	exm-rs211476
chrY	23064820	23064841	seqA,exm-rs211476,6,33319596,T,G:0-21	21	100.0	0	21	21	exm-rs211476
chrY	23197818	23197838	seqA,exm-rs211476,6,33319596,T,G:0-20	20	100.0	0	20	20	exm-rs211476
chrY	19254402	19254422	seqA,exm-rs211476,6,33319596,T,G:0-20	20	100.0	0	20	20	exm-rs211476
chrY	17911616	17911636	seqA,exm-rs211476,6,33319596,T,G:0-20	20	100.0	0	20	20	exm-rs211476
chrY	17621967	17621987	seqA,exm-rs211476,6,33319596,T,G:0-20	20	100.0	0	20	20	exm-rs211476
chrY	14676917	14676937	seqA,exm-rs211476,6,33319596,T,G:0-20	20	100.0	0	20	20	exm-rs211476
chrY	14017029	14017049	seqA,exm-rs211476,6,33319596,T,G:0-20	20	100.0	0	20	20	exm-rs211476
chrX	16234992	16235030	seqA,exm-rs211476,6,33319596,T,G:0-38	32	92.2	0	38	38	exm-rs211476
chrX	99004767	99004804	seqA,exm-rs211476,6,33319596,T,G:0-37	31	91.9	0	37	37	exm-rs211476
chrX	64354592	64354627	seqA,exm-rs211476,6,33319596,T,G:0-35	29	91.5	0	35	35	exm-rs211476
chrX	28915836	28915863	seqA,exm-rs211476,6,33319596,T,G:0-27	27	100.0	0	27	27	exm-rs211476
chrX	73021290	73021327	seqA,exm-rs211476,6,33319596,T,G:0-37	27	86.5	0	37	37	exm-rs211476
chrX	75075800	75075835	seqA,exm-rs211476,6,33319596,T,G:0-35	27	88.6	0	35	35	exm-rs211476
chrX	100046490	100046525	seqA,exm-rs211476,6,33319596,T,G:0-35	27	88.6	0	35	35	exm-rs211476
chrX	142590009	142590046	seqA,exm-rs211476,6,33319596,T,G:0-37	27	86.5	0	37	37	exm-rs211476
chrX	16240003	16240029	seqA,exm-rs211476,6,33319596,T,G:0-26	26	100.0	0	26	26	exm-rs211476
chrX	4458522	4458549	seqA,exm-rs211476,6,33319596,T,G:0-27	25	96.3	0	27	27	exm-rs211476
chrX	13759697	13759722	seqA,exm-rs211476,6,33319596,T,G:0-25	25	100.0	0	25	25	exm-rs211476
chrX	16062842	16062869	seqA,exm-rs211476,6,33319596,T,G:0-27	25	96.3	0	27	27	exm-rs211476
chrX	16598180	16598207	seqA,exm-rs211476,6,33319596,T,G:0-27	25	96.3	0	27	27	exm-rs211476
chrX	28525586	28525613	seqA,exm-rs211476,6,33319596,T,G:0-27	25	96.3	0	27	27	exm-rs211476
chrX	90189140	90189165	seqA,exm-rs211476,6,33319596,T,G:0-25	25	100.0	0	25	25	exm-rs211476
chrX	91360441	91360468	seqA,exm-rs211476,6,33319596,T,G:0-27	25	96.3	0	27	27	exm-rs211476
chrY	25544583	25544607	seqA,exm-rs2115763,11,112051169,T,A:22-45	22	100.0	22	45	23	exm-rs2115763
chrX	104553658	104553681	seqA,exm-rs2115763,11,112051169,T,A:21-45	22	87.0	21	45	24	exm-rs2115763
chrY	25544583	25544607	seqB,exm-rs2115763,11,112051169,T,A:22-45	22	100.0	22	45	23	exm-rs2115763
chrX	104553539	104553681	seqB,exm-rs2115763,11,112051169,T,A:21-50	26	96.5	21	50	29	exm-rs2115763
chrY	17813280	17813302	seqA,exm-rs2121433,2,149557860,A,G:11-33	22	100.0	11	33	22	exm-rs2121433
chrX	69818450	69818479	seqA,exm-rs2121433,2,149557860,A,G:10-39	27	96.6	10	39	29	exm-rs2121433
chrX	134548653	134548681	seqA,exm-rs2121433,2,149557860,A,G:11-39	26	96.5	11	39	28	exm-rs2121433
chrX	138528480	138528508	seqA,exm-rs2121433,2,149557860,A,G:11-39	26	96.5	11	39	28	exm-rs2121433
chrX	23210155	23210182	seqA,exm-rs2121433,2,149557860,A,G:12-39	25	96.3	12	39	27	exm-rs2121433
chrX	146039832	146039860	seqA,exm-rs2121433,2,149557860,A,G:9-37	24	92.9	9	37	28	exm-rs2121433
chrX	75513993	75514021	seqA,exm-rs2121433,2,149557860,A,G:11-39	24	92.9	11	39	28	exm-rs2121433
chrX	150163515	150163536	seqA,exm-rs2121433,2,149557860,A,G:12-33	21	100.0	12	33	21	exm-rs2121433
chrX	150056740	150056761	seqA,exm-rs2121433,2,149557860,A,G:12-33	21	100.0	12	33	21	exm-rs2121433
chrX	124851145	124851166	seqA,exm-rs2121433,2,149557860,A,G:12-33	21	100.0	12	33	21	exm-rs2121433
chrX	99000390	99000411	seqA,exm-rs2121433,2,149557860,A,G:12-33	21	100.0	12	33	21	exm-rs2121433
chrX	111735050	111735070	seqA,exm-rs2121433,2,149557860,A,G:10-30	20	100.0	10	30	20	exm-rs2121433
chrX	95012100	95012120	seqA,exm-rs2121433,2,149557860,A,G:12-32	20	100.0	12	32	20	exm-rs2121433
chrY	20316373	20316401	seqA,exm-rs2121433,2,149557860,A,G:11-39	26	96.5	11	39	28	exm-rs2121433
chrY	16673348	16673376	seqA,exm-rs2121433,2,149557860,A,G:11-39	26	96.5	11	39	28	exm-rs2121433
chrX	81725950	81725978	seqA,exm-rs2121433,2,149557860,A,G:11-39	26	96.5	11	39	28	exm-rs2121433
chrX	123238658	123238686	seqA,exm-rs2121433,2,149557860,A,G:11-39	26	96.5	11	39	28	exm-rs2121433
chrX	143886888	143886913	seqA,exm-rs2121433,2,149557860,A,G:12-37	25	100.0	12	37	25	exm-rs2121433
chrX	28509940	28509966	seqA,exm-rs2121433,2,149557860,A,G:12-38	24	96.2	12	38	26	exm-rs2121433
chrX	153778150	153778171	seqA,exm-rs2121433,2,149557860,A,G:12-33	21	100.0	12	33	21	exm-rs2121433
chrX	150353880	150353903	seqA,exm-rs2121433,2,149557860,A,G:10-33	21	95.7	10	33	23	exm-rs2121433
chrX	79234510	79234531	seqA,exm-rs2121433,2,149557860,A,G:12-33	21	100.0	12	33	21	exm-rs2121433
chrX	40941195	40941216	seqA,exm-rs2121433,2,149557860,A,G:12-33	21	100.0	12	33	21	exm-rs2121433
chrX	39705988	39706008	seqA,exm-rs2121433,2,149557860,A,G:10-30	20	100.0	10	30	20	exm-rs2121433
chrX	35976401	35976421	seqA,exm-rs2121433,2,149557860,A,G:12-32	20	100.0	12	32	20	exm-rs2121433
chrX	22483610	22483630	seqA,exm-rs213212,6,33185918,T,G:25-45	20	100.0	25	45	20	exm-rs213212
chrX	49781775	49781815	seqA,exm-rs2136093,1,90875888,T,C:0-40	36	95.0	0	40	40	exm-rs2136093
chrX	35468471	35468511	seqA,exm-rs2136093,1,90875888,T,C:0-40	34	92.5	0	40	40	exm-rs2136093
chrX	72810811	72810851	seqA,exm-rs2136093,1,90875888,T,C:0-40	34	92.5	0	40	40	exm-rs2136093
chrX	141878004	141878044	seqA,exm-rs2136093,1,90875888,T,C:0-40	34	92.5	0	40	40	exm-rs2136093
chrX	153374721	153374759	seqA,exm-rs2136093,1,90875888,T,C:8-46	34	94.8	8	46	38	exm-rs2136093
chrX	48508866	48508905	seqA,exm-rs2136093,1,90875888,T,C:1-40	33	92.4	1	40	39	exm-rs2136093
chrX	64977247	64977286	seqA,exm-rs2136093,1,90875888,T,C:0-39	31	89.8	0	39	39	exm-rs2136093
chrX	100158488	100158525	seqA,exm-rs2136093,1,90875888,T,C:0-37	31	91.9	0	37	37	exm-rs2136093
chrX	37272783	37272815	seqA,exm-rs2136093,1,90875888,T,C:0-32	30	96.9	0	32	32	exm-rs2136093
chrX	49462513	49462559	seqA,exm-rs2136093,1,90875888,T,C:1-45	33	90.3	1	45	44	exm-rs2136093
chrX	54673694	54673732	seqA,exm-rs2136093,1,90875888,T,C:0-38	30	89.5	0	38	38	exm-rs2136093
chrX	112680673	112680713	seqA,exm-rs2136093,1,90875888,T,C:0-40	30	87.5	0	40	40	exm-rs2136093
chrX	129508503	129508543	seqA,exm-rs2136093,1,90875888,T,C:0-40	30	87.5	0	40	40	exm-rs2136093
chrX	94818443	94818475	seqA,exm-rs2136093,1,90875888,T,C:8-40	28	93.8	8	40	32	exm-rs2136093
chrX	80924125	80924164	seqA,exm-rs2136093,1,90875888,T,C:0-39	27	84.7	0	39	39	exm-rs2136093
chrX	110798764	110798794	seqA,exm-rs2136093,1,90875888,T,C:9-39	26	93.4	9	39	30	exm-rs2136093
chrY	4205862	4205883	seqA,exm-rs2136093,1,90875888,T,C:0-21	21	100.0	0	21	21	exm-rs2136093
chrX	53209046	53209086	seqA,exm-rs2136093,1,90875888,T,C:0-40	36	95.0	0	40	40	exm-rs2136093
chrX	136974911	136974951	seqA,exm-rs2136093,1,90875888,T,C:0-40	34	92.5	0	40	40	exm-rs2136093
chrX	109013635	109013670	seqA,exm-rs2136093,1,90875888,T,C:0-35	33	97.2	0	35	35	exm-rs2136093
chrX	65936905	65936943	seqA,exm-rs2136093,1,90875888,T,C:2-40	32	92.2	2	40	38	exm-rs2136093
chrX	99813983	99814022	seqA,exm-rs2136093,1,90875888,T,C:1-40	31	89.8	1	40	39	exm-rs2136093
chrX	123258115	123258145	seqA,exm-rs2136093,1,90875888,T,C:0-30	28	96.7	0	30	30	exm-rs2136093
chrX	129778305	129778335	seqA,exm-rs2136093,1,90875888,T,C:0-30	28	96.7	0	30	30	exm-rs2136093
chrX	74836188	74836218	seqA,exm-rs2136093,1,90875888,T,C:10-40	26	93.4	10	40	30	exm-rs2136093
chrX	93765973	93765999	seqA,exm-rs2136093,1,90875888,T,C:10-36	26	100.0	10	36	26	exm-rs2136093
chrX	109535519	109535551	seqA,exm-rs2136093,1,90875888,T,C:8-40	26	90.7	8	40	32	exm-rs2136093
chrX	126873528	126873557	seqA,exm-rs2136093,1,90875888,T,C:10-40	28	89.7	10	40	30	exm-rs2136093
chrX	12209457	12209486	seqA,exm-rs2136093,1,90875888,T,C:0-29	25	93.2	0	29	29	exm-rs2136093
chrX	97610164	97610193	seqA,exm-rs2136093,1,90875888,T,C:11-40	25	93.2	11	40	29	exm-rs2136093
chrX	102618268	102618295	seqA,exm-rs2136093,1,90875888,T,C:3-30	25	96.3	3	30	27	exm-rs2136093
chrX	117397020	117397050	seqA,exm-rs2136093,1,90875888,T,C:0-30	24	90.0	0	30	30	exm-rs2136093
chrX	149198739	149198764	seqA,exm-rs2136093,1,90875888,T,C:13-38	23	96.0	13	38	25	exm-rs2136093
chrY	14174633	14174667	seqA,exm-rs2137124,8,114930114,T,C:6-40	31	97.0	6	40	34	exm-rs2137124
chrY	59065374	59065401	seqA,exm-rs2137124,8,114930114,T,C:0-27	25	96.3	0	27	27	exm-rs2137124
chrY	21696210	21696233	seqA,exm-rs2137124,8,114930114,T,C:0-23	23	100.0	0	23	23	exm-rs2137124
chrY	2555993	2556020	seqA,exm-rs2137124,8,114930114,T,C:0-28	24	85.2	0	28	28	exm-rs2137124
chrX	12643463	12643503	seqA,exm-rs2137124,8,114930114,T,C:0-40	36	95.0	0	40	40	exm-rs2137124
chrX	81217475	81217515	seqA,exm-rs2137124,8,114930114,T,C:0-40	34	92.5	0	40	40	exm-rs2137124
chrX	123595305	123595345	seqA,exm-rs2137124,8,114930114,T,C:0-40	34	92.5	0	40	40	exm-rs2137124
chrX	112338263	112338303	seqA,exm-rs2137124,8,114930114,T,C:0-40	32	90.0	0	40	40	exm-rs2137124
chrX	57924570	57924620	seqA,exm-rs2137124,8,114930114,T,C:0-50	38	89.4	0	50	50	exm-rs2137124
chrX	63938758	63938796	seqA,exm-rs2137124,8,114930114,T,C:0-38	30	89.5	0	38	38	exm-rs2137124
chrX	80994266	80994306	seqA,exm-rs2137124,8,114930114,T,C:1-40	33	94.6	1	40	39	exm-rs2137124
chrX	81321247	81321283	seqA,exm-rs2137124,8,114930114,T,C:1-37	30	91.7	1	37	36	exm-rs2137124
chrX	85893968	85894006	seqA,exm-rs2137124,8,114930114,T,C:0-38	33	94.6	0	38	38	exm-rs2137124
chrX	125447125	125447165	seqA,exm-rs2137124,8,114930114,T,C:0-40	33	92.4	0	40	40	exm-rs2137124
chrX	112555560	112555595	seqA,exm-rs2137124,8,114930114,T,C:5-40	32	97.1	5	40	35	exm-rs2137124
chrX	120404700	120404735	seqA,exm-rs2137124,8,114930114,T,C:5-40	30	94.2	5	40	35	exm-rs2137124
chrX	150362314	150362341	seqA,exm-rs2137124,8,114930114,T,C:0-27	25	96.3	0	27	27	exm-rs2137124
chrX	145860258	145860281	seqA,exm-rs2137124,8,114930114,T,C:0-23	23	100.0	0	23	23	exm-rs2137124
chrX	138125837	138125862	seqA,exm-rs2137124,8,114930114,T,C:4-29	23	96.0	4	29	25	exm-rs2137124
chrX	45954917	45954942	seqA,exm-rs2137124,8,114930114,T,C:4-29	23	96.0	4	29	25	exm-rs2137124
chrX	73854356	73854398	seqA,exm-rs2137124,8,114930114,T,C:0-42	34	90.5	0	42	42	exm-rs2137124
chrX	112866724	112866766	seqA,exm-rs2137124,8,114930114,T,C:0-42	34	90.5	0	42	42	exm-rs2137124
chrX	45333283	45333321	seqA,exm-rs2137124,8,114930114,T,C:0-40	33	86.5	0	40	40	exm-rs2137124
chrX	62204393	62204432	seqA,exm-rs2137124,8,114930114,T,C:1-40	34	94.8	1	40	39	exm-rs2137124
chrX	79724352	79724389	seqA,exm-rs2137124,8,114930114,T,C:3-40	31	91.9	3	40	37	exm-rs2137124
chrX	44262549	44262581	seqA,exm-rs2137124,8,114930114,T,C:8-40	30	96.9	8	40	32	exm-rs2137124
chrX	75195880	75195914	seqA,exm-rs2137124,8,114930114,T,C:6-40	30	94.2	6	40	34	exm-rs2137124
chrX	113167204	113167238	seqA,exm-rs2137124,8,114930114,T,C:6-40	30	94.2	6	40	34	exm-rs2137124
chrX	120834452	120834492	seqA,exm-rs2137124,8,114930114,T,C:0-40	30	87.5	0	40	40	exm-rs2137124
chrX	76053087	76053126	seqA,exm-rs2137124,8,114930114,T,C:1-40	29	87.2	1	40	39	exm-rs2137124
chrX	7141205	7141240	seqA,exm-rs2137124,8,114930114,T,C:5-40	30	97.0	5	40	35	exm-rs2137124
chrX	67214807	67214843	seqA,exm-rs2137124,8,114930114,T,C:4-40	31	94.2	4	40	36	exm-rs2137124
chrX	4059960	4059986	seqA,exm-rs2137124,8,114930114,T,C:14-40	24	96.2	14	40	26	exm-rs2137124
chrX	27723349	27723376	seqA,exm-rs2137124,8,114930114,T,C:0-28	26	88.9	0	28	28	exm-rs2137124
chrX	33748320	33748343	seqA,exm-rs2137124,8,114930114,T,C:0-23	23	100.0	0	23	23	exm-rs2137124
chrX	135641366	135641691	seqA,exm-rs2137124,8,114930114,T,C:0-27	26	100.0	0	27	27	exm-rs2137124
chrY	3451387	3451416	seqA,exm-rs2142672,6,16197194,A,G:0-25	22	96.0	0	25	25	exm-rs2142672
chrY	6533832	6533861	seqA,exm-rs2142672,6,16197194,A,G:0-25	22	96.0	0	25	25	exm-rs2142672
chrY	7114528	7114557	seqA,exm-rs2142672,6,16197194,A,G:0-25	22	96.0	0	25	25	exm-rs2142672
chrY	7489283	7489312	seqA,exm-rs2142672,6,16197194,A,G:0-25	22	96.0	0	25	25	exm-rs2142672
chrY	14711722	14711751	seqA,exm-rs2142672,6,16197194,A,G:0-25	22	96.0	0	25	25	exm-rs2142672
chrY	16708828	16708857	seqA,exm-rs2142672,6,16197194,A,G:0-25	22	96.0	0	25	25	exm-rs2142672
chrY	26864397	26864426	seqA,exm-rs2142672,6,16197194,A,G:0-25	22	96.0	0	25	25	exm-rs2142672
chrY	25230653	25230682	seqA,exm-rs2142672,6,16197194,A,G:0-25	22	96.0	0	25	25	exm-rs2142672
chrY	24402529	24402556	seqA,exm-rs2142672,6,16197194,A,G:2-25	22	100.0	2	25	23	exm-rs2142672
chrY	23837742	23837771	seqA,exm-rs2142672,6,16197194,A,G:0-25	22	96.0	0	25	25	exm-rs2142672
chrX	86837725	86837777	seqA,exm-rs2142672,6,16197194,A,G:2-50	33	85.5	2	50	48	exm-rs2142672
chrX	109118328	109118371	seqA,exm-rs2142672,6,16197194,A,G:0-39	30	89.8	0	39	39	exm-rs2142672
chrX	150730243	150730286	seqA,exm-rs2142672,6,16197194,A,G:0-39	30	89.8	0	39	39	exm-rs2142672
chrX	46968779	46968810	seqA,exm-rs2142672,6,16197194,A,G:8-39	25	90.4	8	39	31	exm-rs2142672
chrX	118883813	118883853	seqA,exm-rs2142672,6,16197194,A,G:0-36	27	88.9	0	36	36	exm-rs2142672
chrX	145126853	145126893	seqA,exm-rs2142672,6,16197194,A,G:0-36	27	88.9	0	36	36	exm-rs2142672
chrX	20384099	20384127	seqA,exm-rs2142672,6,16197194,A,G:8-36	22	89.3	8	36	28	exm-rs2142672
chrX	93644745	93644773	seqA,exm-rs2142672,6,16197194,A,G:8-36	22	89.3	8	36	28	exm-rs2142672
chrX	143313503	143313546	seqA,exm-rs2142672,6,16197194,A,G:0-36	27	93.8	0	36	36	exm-rs2142672
chrX	38889493	38889522	seqA,exm-rs2142672,6,16197194,A,G:0-25	22	96.0	0	25	25	exm-rs2142672
chrX	56247882	56247911	seqA,exm-rs2142672,6,16197194,A,G:0-25	22	96.0	0	25	25	exm-rs2142672
chrX	88000513	88000542	seqA,exm-rs2142672,6,16197194,A,G:0-25	22	96.0	0	25	25	exm-rs2142672
chrX	92244492	92244521	seqA,exm-rs2142672,6,16197194,A,G:0-25	22	96.0	0	25	25	exm-rs2142672
chrX	102361223	102361252	seqA,exm-rs2142672,6,16197194,A,G:0-25	22	96.0	0	25	25	exm-rs2142672
chrX	105430582	105430611	seqA,exm-rs2142672,6,16197194,A,G:0-25	22	96.0	0	25	25	exm-rs2142672
chrX	117412231	117412260	seqA,exm-rs2142672,6,16197194,A,G:0-25	22	96.0	0	25	25	exm-rs2142672
chrY	4366776	4366819	seqA,exm-rs2142672,6,16197194,A,G:0-39	30	89.8	0	39	39	exm-rs2142672
chrY	3057358	3057391	seqA,exm-rs2142672,6,16197194,A,G:6-39	23	84.9	6	39	33	exm-rs2142672
chrX	66629655	66629700	seqA,exm-rs2142672,6,16197194,A,G:0-41	34	92.7	0	41	41	exm-rs2142672
chrX	88788438	88788471	seqA,exm-rs2142672,6,16197194,A,G:6-39	23	84.9	6	39	33	exm-rs2142672
chrY	4829041	4829084	seqA,exm-rs2144014,6,33065813,A,G:0-43	43	100.0	0	43	43	exm-rs2144014
chrY	22008467	22008505	seqA,exm-rs2144014,6,33065813,A,G:0-38	36	97.4	0	38	38	exm-rs2144014
chrY	15786541	15786596	seqA,exm-rs2144014,6,33065813,A,G:0-50	37	87.8	0	50	50	exm-rs2144014
chrY	2768192	2768236	seqA,exm-rs2144014,6,33065813,A,G:5-49	34	88.7	5	49	44	exm-rs2144014
chrX	56746817	56746872	seqA,exm-rs2144014,6,33065813,A,G:0-50	45	96.0	0	50	50	exm-rs2144014
chrX	90972856	90972899	seqA,exm-rs2144014,6,33065813,A,G:0-43	43	100.0	0	43	43	exm-rs2144014
chrX	63662012	63662066	seqA,exm-rs2144014,6,33065813,A,G:0-49	44	96.0	0	49	49	exm-rs2144014
chrX	52358128	52358183	seqA,exm-rs2144014,6,33065813,A,G:0-50	43	94.0	0	50	50	exm-rs2144014
chrX	74451254	74451309	seqA,exm-rs2144014,6,33065813,A,G:0-50	43	94.0	0	50	50	exm-rs2144014
chrX	94589054	94589109	seqA,exm-rs2144014,6,33065813,A,G:0-50	43	94.0	0	50	50	exm-rs2144014
chrX	144231096	144231151	seqA,exm-rs2144014,6,33065813,A,G:0-50	43	94.0	0	50	50	exm-rs2144014
chrX	151639807	151639862	seqA,exm-rs2144014,6,33065813,A,G:0-50	43	93.9	0	50	50	exm-rs2144014
chrX	56157412	56157462	seqA,exm-rs2144014,6,33065813,A,G:5-50	42	97.8	5	50	45	exm-rs2144014
chrX	97696114	97696166	seqA,exm-rs2144014,6,33065813,A,G:3-50	42	95.8	3	50	47	exm-rs2144014
chrX	50302041	50302096	seqA,exm-rs2144014,6,33065813,A,G:0-50	41	92.0	0	50	50	exm-rs2144014
chrX	65436849	65436898	seqA,exm-rs2144014,6,33065813,A,G:6-50	41	97.8	6	50	44	exm-rs2144014
chrX	75235655	75235710	seqA,exm-rs2144014,6,33065813,A,G:0-50	41	92.0	0	50	50	exm-rs2144014
chrX	93514175	93514229	seqA,exm-rs2144014,6,33065813,A,G:0-50	43	93.9	0	50	50	exm-rs2144014
chrX	100583309	100583364	seqA,exm-rs2144014,6,33065813,A,G:0-50	41	92.0	0	50	50	exm-rs2144014
chrX	148164203	148164246	seqA,exm-rs2144014,6,33065813,A,G:0-43	39	95.4	0	43	43	exm-rs2144014
chrY	4199004	4199054	seqA,exm-rs2144014,6,33065813,A,G:5-50	40	95.6	5	50	45	exm-rs2144014
chrY	4419197	4821662	seqA,exm-rs2144014,6,33065813,A,G:0-50	47	100.0	0	50	50	exm-rs2144014
chrY	6821381	6821415	seqA,exm-rs2144014,6,33065813,A,G:0-34	30	94.2	0	34	34	exm-rs2144014
chrY	2899549	2899583	seqA,exm-rs2144014,6,33065813,A,G:0-34	28	91.2	0	34	34	exm-rs2144014
chrY	3143426	3143460	seqA,exm-rs2144014,6,33065813,A,G:0-34	28	91.2	0	34	34	exm-rs2144014
chrY	6161463	6161497	seqA,exm-rs2144014,6,33065813,A,G:0-34	28	91.2	0	34	34	exm-rs2144014
chrY	7002491	7002525	seqA,exm-rs2144014,6,33065813,A,G:0-34	28	91.2	0	34	34	exm-rs2144014
chrY	19848806	19848840	seqA,exm-rs2144014,6,33065813,A,G:0-34	28	91.2	0	34	34	exm-rs2144014
chrY	21790680	21790714	seqA,exm-rs2144014,6,33065813,A,G:0-34	28	91.2	0	34	34	exm-rs2144014
chrY	21795411	21795445	seqA,exm-rs2144014,6,33065813,A,G:0-34	28	91.2	0	34	34	exm-rs2144014
chrY	21914512	21914546	seqA,exm-rs2144014,6,33065813,A,G:0-34	28	91.2	0	34	34	exm-rs2144014
chrY	22154412	22154446	seqA,exm-rs2144014,6,33065813,A,G:0-34	28	91.2	0	34	34	exm-rs2144014
chrY	22547103	22547137	seqA,exm-rs2144014,6,33065813,A,G:0-34	28	91.2	0	34	34	exm-rs2144014
chrY	24924095	24924129	seqA,exm-rs2144014,6,33065813,A,G:0-34	28	91.2	0	34	34	exm-rs2144014
chrY	26026432	26026466	seqA,exm-rs2144014,6,33065813,A,G:0-34	28	91.2	0	34	34	exm-rs2144014
chrY	27592916	27592950	seqA,exm-rs2144014,6,33065813,A,G:0-34	28	91.2	0	34	34	exm-rs2144014
chrX	64072820	64072875	seqA,exm-rs2144014,6,33065813,A,G:0-50	47	98.0	0	50	50	exm-rs2144014
chrX	80870920	80870975	seqA,exm-rs2144014,6,33065813,A,G:0-50	45	96.0	0	50	50	exm-rs2144014
chrX	98350202	98350254	seqA,exm-rs2144014,6,33065813,A,G:3-50	44	97.9	3	50	47	exm-rs2144014
chrX	52140990	52141045	seqA,exm-rs2144014,6,33065813,A,G:0-50	43	94.0	0	50	50	exm-rs2144014
chrX	75724822	75724877	seqA,exm-rs2144014,6,33065813,A,G:0-50	43	94.0	0	50	50	exm-rs2144014
chrX	94511347	94511402	seqA,exm-rs2144014,6,33065813,A,G:0-50	43	94.0	0	50	50	exm-rs2144014
chrX	97919937	97919992	seqA,exm-rs2144014,6,33065813,A,G:0-50	43	94.0	0	50	50	exm-rs2144014
chrX	126062561	126062616	seqA,exm-rs2144014,6,33065813,A,G:0-50	43	94.0	0	50	50	exm-rs2144014
chrX	139204811	139204866	seqA,exm-rs2144014,6,33065813,A,G:0-50	43	94.0	0	50	50	exm-rs2144014
chrX	139491740	139491795	seqA,exm-rs2144014,6,33065813,A,G:0-50	43	94.0	0	50	50	exm-rs2144014
chrX	90004031	90004081	seqA,exm-rs2144014,6,33065813,A,G:5-50	42	97.8	5	50	45	exm-rs2144014
chrX	43184407	43184462	seqA,exm-rs2144014,6,33065813,A,G:0-50	43	95.8	0	50	50	exm-rs2144014
chrX	57253220	57253275	seqA,exm-rs2144014,6,33065813,A,G:0-50	42	93.8	0	50	50	exm-rs2144014
chrX	74390692	74391099	seqA,exm-rs2144014,6,33065813,A,G:0-50	43	94.0	0	50	50	exm-rs2144014
chrX	87098454	87098509	seqA,exm-rs2144014,6,33065813,A,G:0-50	41	91.9	0	50	50	exm-rs2144014
chrX	93556367	93556422	seqA,exm-rs2144014,6,33065813,A,G:0-50	42	93.8	0	50	50	exm-rs2144014
chrY	5480210	5480239	seqA,exm-rs215614,7,32347335,T,C:0-29	27	96.6	0	29	29	exm-rs215614
chrY	14124268	14124295	seqA,exm-rs215614,7,32347335,T,C:0-27	27	100.0	0	27	27	exm-rs215614
chrY	16688574	16688601	seqA,exm-rs215614,7,32347335,T,C:0-27	27	100.0	0	27	27	exm-rs215614
chrY	19178813	19178842	seqA,exm-rs215614,7,32347335,T,C:0-29	27	96.6	0	29	29	exm-rs215614
chrY	20123303	20123330	seqA,exm-rs215614,7,32347335,T,C:0-27	27	100.0	0	27	27	exm-rs215614
chrY	23112019	23112048	seqA,exm-rs215614,7,32347335,T,C:0-29	27	96.6	0	29	29	exm-rs215614
chrY	26446557	26446586	seqA,exm-rs215614,7,32347335,T,C:0-29	27	96.6	0	29	29	exm-rs215614
chrY	16503904	16503936	seqA,exm-rs215614,7,32347335,T,C:0-29	28	100.0	0	29	29	exm-rs215614
chrY	24142391	24142419	seqA,exm-rs215614,7,32347335,T,C:0-28	26	96.5	0	28	28	exm-rs215614
chrY	25751678	25751706	seqA,exm-rs215614,7,32347335,T,C:0-28	26	96.5	0	28	28	exm-rs215614
chrY	18335853	18335880	seqA,exm-rs215614,7,32347335,T,C:0-27	25	96.3	0	27	27	exm-rs215614
chrY	23030155	23030182	seqA,exm-rs215614,7,32347335,T,C:0-27	25	96.3	0	27	27	exm-rs215614
chrY	23087864	23087891	seqA,exm-rs215614,7,32347335,T,C:0-27	25	96.3	0	27	27	exm-rs215614
chrY	27678869	27678896	seqA,exm-rs215614,7,32347335,T,C:0-27	25	96.3	0	27	27	exm-rs215614
chrY	1778652	1778676	seqA,exm-rs215614,7,32347335,T,C:0-24	24	100.0	0	24	24	exm-rs215614
chrY	4822952	4822976	seqA,exm-rs215614,7,32347335,T,C:0-24	24	100.0	0	24	24	exm-rs215614
chrX	23447532	23447561	seqA,exm-rs215614,7,32347335,T,C:0-29	29	100.0	0	29	29	exm-rs215614
chrX	101066781	101066810	seqA,exm-rs215614,7,32347335,T,C:0-29	29	100.0	0	29	29	exm-rs215614
chrX	28386308	28386335	seqA,exm-rs215614,7,32347335,T,C:0-27	27	100.0	0	27	27	exm-rs215614
chrX	31101550	31101577	seqA,exm-rs215614,7,32347335,T,C:0-27	27	100.0	0	27	27	exm-rs215614
chrX	46275444	46275471	seqA,exm-rs215614,7,32347335,T,C:0-27	27	100.0	0	27	27	exm-rs215614
chrX	51849817	51849844	seqA,exm-rs215614,7,32347335,T,C:0-27	27	100.0	0	27	27	exm-rs215614
chrX	54765657	54765686	seqA,exm-rs215614,7,32347335,T,C:0-29	27	96.6	0	29	29	exm-rs215614
chrX	55079346	55079373	seqA,exm-rs215614,7,32347335,T,C:0-27	27	100.0	0	27	27	exm-rs215614
chrX	57837047	57837076	seqA,exm-rs215614,7,32347335,T,C:0-29	27	96.6	0	29	29	exm-rs215614
chrX	63239136	63239165	seqA,exm-rs215614,7,32347335,T,C:0-29	27	96.6	0	29	29	exm-rs215614
chrX	63704367	63704394	seqA,exm-rs215614,7,32347335,T,C:0-27	27	100.0	0	27	27	exm-rs215614
chrX	66014982	66015009	seqA,exm-rs215614,7,32347335,T,C:0-27	27	100.0	0	27	27	exm-rs215614
chrX	69936748	69936777	seqA,exm-rs215614,7,32347335,T,C:0-29	27	96.6	0	29	29	exm-rs215614
chrX	73321001	73321028	seqA,exm-rs215614,7,32347335,T,C:0-27	27	100.0	0	27	27	exm-rs215614
chrX	75030742	75030769	seqA,exm-rs215614,7,32347335,T,C:0-27	27	100.0	0	27	27	exm-rs215614
chrX	75549188	75549217	seqA,exm-rs215614,7,32347335,T,C:0-29	27	96.6	0	29	29	exm-rs215614
chrY	23516293	23516330	seqA,exm-rs215614,7,32347335,T,C:0-50	34	75.0	0	50	50	exm-rs215614
chrY	3311591	3311620	seqA,exm-rs215614,7,32347335,T,C:0-29	27	96.6	0	29	29	exm-rs215614
chrY	20006436	20006463	seqA,exm-rs215614,7,32347335,T,C:0-27	27	100.0	0	27	27	exm-rs215614
chrY	27515849	27515878	seqA,exm-rs215614,7,32347335,T,C:0-29	27	96.6	0	29	29	exm-rs215614
chrY	24736269	24736297	seqA,exm-rs215614,7,32347335,T,C:0-28	26	96.5	0	28	28	exm-rs215614
chrY	15803214	15803245	seqA,exm-rs215614,7,32347335,T,C:0-30	27	96.6	0	30	30	exm-rs215614
chrY	18473223	18473250	seqA,exm-rs215614,7,32347335,T,C:0-27	25	96.3	0	27	27	exm-rs215614
chrY	4841284	4841308	seqA,exm-rs215614,7,32347335,T,C:0-24	24	100.0	0	24	24	exm-rs215614
chrY	16124415	16124439	seqA,exm-rs215614,7,32347335,T,C:0-24	24	100.0	0	24	24	exm-rs215614
chrY	18137935	18137959	seqA,exm-rs215614,7,32347335,T,C:0-24	24	100.0	0	24	24	exm-rs215614
chrY	21055789	21055813	seqA,exm-rs215614,7,32347335,T,C:0-24	24	100.0	0	24	24	exm-rs215614
chrY	22192834	22192858	seqA,exm-rs215614,7,32347335,T,C:0-24	24	100.0	0	24	24	exm-rs215614
chrY	25001095	25001119	seqA,exm-rs215614,7,32347335,T,C:0-24	24	100.0	0	24	24	exm-rs215614
chrY	28485886	28485910	seqA,exm-rs215614,7,32347335,T,C:0-24	24	100.0	0	24	24	exm-rs215614
chrY	26922159	26922183	seqA,exm-rs215614,7,32347335,T,C:0-24	24	100.0	0	24	24	exm-rs215614
chrY	26634843	26634867	seqA,exm-rs215614,7,32347335,T,C:0-24	24	100.0	0	24	24	exm-rs215614
chrX	55962823	55962853	seqA,exm-rs215614,7,32347335,T,C:0-30	30	100.0	0	30	30	exm-rs215614
chrX	115252455	115252484	seqA,exm-rs215614,7,32347335,T,C:0-29	29	100.0	0	29	29	exm-rs215614
chrX	116689655	116689684	seqA,exm-rs215614,7,32347335,T,C:0-29	29	100.0	0	29	29	exm-rs215614
chrX	19160787	19160816	seqA,exm-rs215614,7,32347335,T,C:0-29	27	96.6	0	29	29	exm-rs215614
chrX	20863564	20863591	seqA,exm-rs215614,7,32347335,T,C:0-27	27	100.0	0	27	27	exm-rs215614
chrX	27819159	27819186	seqA,exm-rs215614,7,32347335,T,C:0-27	27	100.0	0	27	27	exm-rs215614
chrX	32749015	32749044	seqA,exm-rs215614,7,32347335,T,C:0-29	27	96.6	0	29	29	exm-rs215614
chrX	37627866	37627893	seqA,exm-rs215614,7,32347335,T,C:0-27	27	100.0	0	27	27	exm-rs215614
chrX	42509996	42510023	seqA,exm-rs215614,7,32347335,T,C:0-27	27	100.0	0	27	27	exm-rs215614
chrX	51854221	51854248	seqA,exm-rs215614,7,32347335,T,C:0-27	27	100.0	0	27	27	exm-rs215614
chrX	51903020	51903047	seqA,exm-rs215614,7,32347335,T,C:0-27	27	100.0	0	27	27	exm-rs215614
chrX	53174202	53174229	seqA,exm-rs215614,7,32347335,T,C:0-27	27	100.0	0	27	27	exm-rs215614
chrX	56210314	56210344	seqA,exm-rs215614,7,32347335,T,C:0-29	28	100.0	0	29	29	exm-rs215614
chrX	56722318	56722347	seqA,exm-rs215614,7,32347335,T,C:0-29	27	96.6	0	29	29	exm-rs215614
chrX	57321906	57321933	seqA,exm-rs215614,7,32347335,T,C:0-27	27	100.0	0	27	27	exm-rs215614
chrX	64673886	64673913	seqA,exm-rs215614,7,32347335,T,C:0-27	27	100.0	0	27	27	exm-rs215614
chrX	135889696	135889730	seqA,exm-rs2157605,6,30454076,T,C:0-34	30	94.2	0	34	34	exm-rs2157605
chrX	153391760	153391797	seqA,exm-rs2159324,19,45695738,T,C:6-43	33	94.6	6	43	37	exm-rs2159324
chrX	105926690	105926724	seqA,exm-rs2159324,19,45695738,T,C:6-41	29	87.9	6	41	35	exm-rs2159324
chrX	76834223	76834246	seqA,exm-rs2159324,19,45695738,T,C:18-41	21	95.7	18	41	23	exm-rs2159324
chrX	8490546	8490567	seqA,exm-rs216013,12,2729632,A,G:1-22	21	100.0	1	22	21	exm-rs216013
chrX	84762647	84762669	seqA,exm-rs216013,12,2729632,A,G:0-22	20	95.5	0	22	22	exm-rs216013
chrX	106690377	106690397	seqA,exm-rs216013,12,2729632,A,G:3-23	20	100.0	3	23	20	exm-rs216013
chrX	112688053	112688104	seqA,exm-rs2180341,6,127600630,T,C:0-50	35	86.0	0	50	50	exm-rs2180341
chrX	107044464	107044515	seqA,exm-rs2180341,6,127600630,T,C:0-50	33	88.4	0	50	50	exm-rs2180341
chrX	18769986	18770032	seqA,exm-rs2180341,6,127600630,T,C:0-45	33	92.4	0	45	45	exm-rs2180341
chrX	145215249	145215283	seqA,exm-rs2180341,6,127600630,T,C:0-33	28	94.0	0	33	33	exm-rs2180341
chrX	43311604	43311654	seqA,exm-rs2185570,10,96751270,A,G:0-50	30	80.0	0	50	50	exm-rs2185570
chrX	140249729	140249779	seqA,exm-rs2185570,10,96751270,A,G:0-50	32	94.6	0	50	50	exm-rs2185570
chrX	37343885	37343908	seqA,exm-rs2185570,10,96751270,A,G:0-23	23	100.0	0	23	23	exm-rs2185570
chrX	37337866	37337889	seqA,exm-rs2185570,10,96751270,A,G:0-23	23	100.0	0	23	23	exm-rs2185570
chrX	145052185	145052208	seqA,exm-rs2185570,10,96751270,A,G:0-23	21	95.7	0	23	23	exm-rs2185570
chrY	16475156	16475178	seqA,exm-rs2185570,10,96751270,A,G:1-23	22	100.0	1	23	22	exm-rs2185570
chrX	88419605	88419628	seqA,exm-rs2185570,10,96751270,A,G:0-23	23	100.0	0	23	23	exm-rs2185570
chrX	65147310	65147333	seqA,exm-rs2185570,10,96751270,A,G:0-23	23	100.0	0	23	23	exm-rs2185570
chrX	77331564	77331586	seqA,exm-rs2185570,10,96751270,A,G:1-23	22	100.0	1	23	22	exm-rs2185570
chrX	44865751	44865815	seqA,exm-rs2185570,10,96751270,A,G:0-25	24	100.0	0	25	25	exm-rs2185570
chrX	43310482	43310502	seqA,exm-rs2185570,10,96751270,A,G:0-20	20	100.0	0	20	20	exm-rs2185570
chrY	22847933	22847958	seqA,exm-rs2197089,8,19826373,A,G:9-34	25	100.0	9	34	25	exm-rs2197089
chrX	11088999	11089033	seqA,exm-rs2197089,8,19826373,A,G:0-34	32	97.1	0	34	34	exm-rs2197089
chrX	133282481	133282528	seqA,exm-rs2197089,8,19826373,A,G:0-48	34	87.5	0	48	48	exm-rs2197089
chrX	100724761	100724795	seqA,exm-rs2197089,8,19826373,A,G:0-33	30	97.0	0	33	33	exm-rs2197089
chrX	78356261	78356288	seqA,exm-rs2197089,8,19826373,A,G:0-27	27	100.0	0	27	27	exm-rs2197089
chrX	6529139	6529166	seqA,exm-rs2197089,8,19826373,A,G:0-27	25	96.3	0	27	27	exm-rs2197089
chrX	139296821	139296848	seqA,exm-rs2197089,8,19826373,A,G:0-27	23	92.6	0	27	27	exm-rs2197089
chrY	7410734	7410780	seqA,exm-rs2197089,8,19826373,A,G:0-47	34	89.5	0	47	47	exm-rs2197089
chrY	14363620	14363828	seqA,exm-rs2197089,8,19826373,A,G:0-28	27	100.0	0	28	28	exm-rs2197089
chrX	102908135	102908169	seqA,exm-rs2197089,8,19826373,A,G:0-34	30	94.2	0	34	34	exm-rs2197089
chrX	140914003	140914037	seqA,exm-rs2197089,8,19826373,A,G:0-34	30	94.2	0	34	34	exm-rs2197089
chrX	94808627	94808658	seqA,exm-rs2197089,8,19826373,A,G:0-31	29	96.8	0	31	31	exm-rs2197089
chrX	102915669	102915698	seqA,exm-rs2197089,8,19826373,A,G:0-29	29	100.0	0	29	29	exm-rs2197089
chrX	102552931	102552960	seqA,exm-rs2197089,8,19826373,A,G:0-29	29	100.0	0	29	29	exm-rs2197089
chrX	10327378	10327413	seqA,exm-rs2197089,8,19826373,A,G:0-34	29	94.2	0	34	34	exm-rs2197089
chrX	105296771	105296800	seqA,exm-rs2197089,8,19826373,A,G:0-29	27	96.6	0	29	29	exm-rs2197089
chrX	149445860	149445973	seqA,exm-rs2197089,8,19826373,A,G:0-28	27	100.0	0	28	28	exm-rs2197089
chrX	139101534	139101561	seqA,exm-rs2197089,8,19826373,A,G:0-27	23	92.6	0	27	27	exm-rs2197089
chrX	125755489	125755512	seqA,exm-rs2197089,8,19826373,A,G:0-23	21	95.7	0	23	23	exm-rs2197089
chrX	14271912	14271932	seqA,exm-rs2201841,1,67694202,T,C:18-38	20	100.0	18	38	20	exm-rs2201841
chrX	78597060	78597088	seqA,exm-rs2235617,20,48554977,G,C:15-42	22	92.4	15	42	27	exm-rs2235617
chrX	78597060	78597088	seqB,exm-rs2235617,20,48554977,G,C:15-42	22	92.4	15	42	27	exm-rs2235617
chrX	15709049	15709071	seqA,exm-rs2239530,6,30152115,G,C:10-32	22	100.0	10	32	22	exm-rs2239530
chrX	15709049	15709071	seqB,exm-rs2239530,6,30152115,G,C:10-32	22	100.0	10	32	22	exm-rs2239530
chrX	49052579	49052606	seqA,exm-rs2240335,1,17674537,T,G:14-37	22	100.0	14	37	23	exm-rs2240335
chrX	17745248	17745270	seqA,exm-rs2240466,7,72856269,A,G:27-49	22	100.0	27	49	22	exm-rs2240466
chrY	17595424	17595449	seqA,exm-rs2246618,6,31478986,A,G:5-32	24	84.0	5	32	27	exm-rs2246618
chrX	12218411	12218457	seqA,exm-rs2251396,6,31364707,T,C:0-40	31	91.9	0	40	40	exm-rs2251396
chrX	97278984	97279006	seqA,exm-rs2251765,6,30330341,T,G:0-22	22	100.0	0	22	22	exm-rs2251765
chrX	8161370	8161390	seqA,exm-rs2251765,6,30330341,T,G:0-20	20	100.0	0	20	20	exm-rs2251765
chrY	14694923	14694943	seqA,exm-rs2251765,6,30330341,T,G:0-20	20	100.0	0	20	20	exm-rs2251765
chrY	2228001	2228021	seqA,exm-rs2251765,6,30330341,T,G:0-20	20	100.0	0	20	20	exm-rs2251765
chrX	111364259	111364279	seqA,exm-rs2251765,6,30330341,T,G:0-20	20	100.0	0	20	20	exm-rs2251765
chrX	64704125	64704145	seqA,exm-rs2251765,6,30330341,T,G:0-20	20	100.0	0	20	20	exm-rs2251765
chrX	33762722	33762742	seqA,exm-rs2251765,6,30330341,T,G:0-20	20	100.0	0	20	20	exm-rs2251765
chrX	5608691	5608711	seqA,exm-rs2251765,6,30330341,T,G:0-20	20	100.0	0	20	20	exm-rs2251765
chrX	2278001	2278021	seqA,exm-rs2251765,6,30330341,T,G:0-20	20	100.0	0	20	20	exm-rs2251765
chrX	47853994	47854021	seqA,exm-rs2255221,6,31431691,A,C:0-27	23	92.6	0	27	27	exm-rs2255221
chrX	125044488	125044512	seqA,exm-rs2256543,6,29937833,A,G:23-50	23	79.2	23	50	27	exm-rs2256543
chrX	76306809	76306830	seqA,exm-rs2256543,6,29937833,A,G:20-41	21	100.0	20	41	21	exm-rs2256543
chrX	11323980	11324010	seqA,exm-rs2273,4,76889388,A,G:16-43	24	96.3	16	43	27	exm-rs2273
chrX	113383014	113383036	seqA,exm-rs2280890,8,22404840,T,C:22-44	20	95.5	22	44	22	exm-rs2280890
chrX	148649942	148649967	seqA,exm-rs2281135,22,44332570,T,C:4-29	25	100.0	4	29	25	exm-rs2281135
chrY	5605488	5605508	seqA,exm-rs2294008,8,143761931,T,C:28-48	20	100.0	28	48	20	exm-rs2294008
chrX	12965179	12965202	seqA,exm-rs2303975,11,14276999,A,G:3-27	22	87.0	3	27	24	exm-rs2303975
chrX	65985667	65985692	seqA,exm-rs2306677,12,26636386,T,C:21-45	23	100.0	21	45	24	exm-rs2306677
chrX	69256000	69256497	seqA,exm-rs2326679,20,6035228,T,C:0-27	24	96.3	0	27	27	exm-rs2326679
chrY	22240768	22243187	seqA,exm-rs2326810,6,6612467,C,G:1-49	45	98.0	1	49	48	exm-rs2326810
chrY	15749254	15749296	seqA,exm-rs2326810,6,6612467,C,G:1-43	36	92.9	1	43	42	exm-rs2326810
chrY	17546282	17546324	seqA,exm-rs2326810,6,6612467,C,G:1-43	36	92.9	1	43	42	exm-rs2326810
chrY	2941382	2941431	seqA,exm-rs2326810,6,6612467,C,G:0-49	35	85.8	0	49	49	exm-rs2326810
chrY	9025286	9025321	seqA,exm-rs2326810,6,6612467,C,G:15-50	33	97.2	15	50	35	exm-rs2326810
chrY	10288	10320	seqA,exm-rs2326810,6,6612467,C,G:1-33	32	100.0	1	33	32	exm-rs2326810
chrY	18192634	18192669	seqA,exm-rs2326810,6,6612467,C,G:15-50	31	94.3	15	50	35	exm-rs2326810
chrY	19156057	19156090	seqA,exm-rs2326810,6,6612467,C,G:1-34	31	97.0	1	34	33	exm-rs2326810
chrY	24855887	24855920	seqA,exm-rs2326810,6,6612467,C,G:1-34	31	97.0	1	34	33	exm-rs2326810
chrY	28330305	28330338	seqA,exm-rs2326810,6,6612467,C,G:1-34	31	97.0	1	34	33	exm-rs2326810
chrY	8168003	8168036	seqA,exm-rs2326810,6,6612467,C,G:1-34	29	94.0	1	34	33	exm-rs2326810
chrY	3968203	3968233	seqA,exm-rs2326810,6,6612467,C,G:4-34	28	96.7	4	34	30	exm-rs2326810
chrY	22229520	22229560	seqA,exm-rs2326810,6,6612467,C,G:1-49	31	74.3	1	49	48	exm-rs2326810
chrY	15739965	15739995	seqA,exm-rs2326810,6,6612467,C,G:13-43	26	93.4	13	43	30	exm-rs2326810
chrY	22235397	22235436	seqA,exm-rs2326810,6,6612467,C,G:1-48	30	73.6	1	48	47	exm-rs2326810
chrY	22223497	22223517	seqA,exm-rs2326810,6,6612467,C,G:30-50	20	100.0	30	50	20	exm-rs2326810
chrX	8090611	8090660	seqA,exm-rs2326810,6,6612467,C,G:1-50	45	96.0	1	50	49	exm-rs2326810
chrX	116382515	116382563	seqA,exm-rs2326810,6,6612467,C,G:1-50	41	87.5	1	50	49	exm-rs2326810
chrX	62406730	62406772	seqA,exm-rs2326810,6,6612467,C,G:1-43	38	95.3	1	43	42	exm-rs2326810
chrX	118164704	118164746	seqA,exm-rs2326810,6,6612467,C,G:1-43	38	95.3	1	43	42	exm-rs2326810
chrX	84230916	84230965	seqA,exm-rs2326810,6,6612467,C,G:1-50	37	87.8	1	50	49	exm-rs2326810
chrX	88672795	88672844	seqA,exm-rs2326810,6,6612467,C,G:0-49	37	87.8	0	49	49	exm-rs2326810
chrX	60288	60320	seqA,exm-rs2326810,6,6612467,C,G:1-33	32	100.0	1	33	32	exm-rs2326810
chrX	118434976	118435009	seqA,exm-rs2326810,6,6612467,C,G:1-34	31	97.0	1	34	33	exm-rs2326810
chrX	117934486	117934519	seqA,exm-rs2326810,6,6612467,C,G:1-34	31	97.0	1	34	33	exm-rs2326810
chrX	116529913	116529946	seqA,exm-rs2326810,6,6612467,C,G:1-34	31	97.0	1	34	33	exm-rs2326810
chrX	89777377	89777410	seqA,exm-rs2326810,6,6612467,C,G:1-34	31	97.0	1	34	33	exm-rs2326810
chrX	148841477	148841516	seqA,exm-rs2326810,6,6612467,C,G:1-50	34	76.4	1	50	49	exm-rs2326810
chrX	118467183	118467216	seqA,exm-rs2326810,6,6612467,C,G:1-34	29	94.0	1	34	33	exm-rs2326810
chrX	18103148	18103181	seqA,exm-rs2326810,6,6612467,C,G:1-34	29	94.0	1	34	33	exm-rs2326810
chrY	23837820	23837869	seqA,exm-rs2326810,6,6612467,C,G:1-50	43	93.9	1	50	49	exm-rs2326810
chrY	19465373	19465422	seqA,exm-rs2326810,6,6612467,C,G:1-50	41	91.9	1	50	49	exm-rs2326810
chrY	21207633	21207682	seqA,exm-rs2326810,6,6612467,C,G:1-50	41	91.9	1	50	49	exm-rs2326810
chrY	23464570	23464618	seqA,exm-rs2326810,6,6612467,C,G:1-50	43	89.6	1	50	49	exm-rs2326810
chrY	24512154	24512203	seqA,exm-rs2326810,6,6612467,C,G:1-50	41	91.9	1	50	49	exm-rs2326810
chrY	22308271	22308412	seqA,exm-rs2326810,6,6612467,C,G:1-50	45	98.0	1	50	49	exm-rs2326810
chrY	22301004	22301395	seqA,exm-rs2326810,6,6612467,C,G:1-50	45	98.0	1	50	49	exm-rs2326810
chrY	14387020	14387169	seqA,exm-rs2326810,6,6612467,C,G:1-50	40	91.9	1	50	49	exm-rs2326810
chrY	22173043	22173085	seqA,exm-rs2326810,6,6612467,C,G:1-43	34	90.5	1	43	42	exm-rs2326810
chrY	6806779	6806816	seqA,exm-rs2326810,6,6612467,C,G:13-50	33	94.6	13	50	37	exm-rs2326810
chrY	6533925	6533958	seqA,exm-rs2326810,6,6612467,C,G:1-34	31	97.0	1	34	33	exm-rs2326810
chrY	7489376	7489409	seqA,exm-rs2326810,6,6612467,C,G:1-34	31	97.0	1	34	33	exm-rs2326810
chrY	16700669	16700702	seqA,exm-rs2326810,6,6612467,C,G:1-34	31	97.0	1	34	33	exm-rs2326810
chrY	16708921	16708954	seqA,exm-rs2326810,6,6612467,C,G:1-34	31	97.0	1	34	33	exm-rs2326810
chrY	25632563	25632596	seqA,exm-rs2326810,6,6612467,C,G:1-34	31	97.0	1	34	33	exm-rs2326810
chrY	2865533	2865566	seqA,exm-rs2326810,6,6612467,C,G:1-34	29	94.0	1	34	33	exm-rs2326810
chrX	150730321	150730370	seqA,exm-rs2326810,6,6612467,C,G:1-50	43	93.9	1	50	49	exm-rs2326810
chrX	5206344	5206393	seqA,exm-rs2326810,6,6612467,C,G:1-50	41	91.9	1	50	49	exm-rs2326810
chrX	102371198	102371247	seqA,exm-rs2326810,6,6612467,C,G:1-50	41	91.9	1	50	49	exm-rs2326810
chrX	124288538	124288587	seqA,exm-rs2326810,6,6612467,C,G:1-50	41	91.9	1	50	49	exm-rs2326810
chrX	86050713	86050762	seqA,exm-rs2326810,6,6612467,C,G:1-50	39	89.8	1	50	49	exm-rs2326810
chrX	85226357	85226399	seqA,exm-rs2326810,6,6612467,C,G:1-43	38	95.3	1	43	42	exm-rs2326810
chrX	89219716	89219758	seqA,exm-rs2326810,6,6612467,C,G:1-43	38	95.3	1	43	42	exm-rs2326810
chrX	102361307	102361349	seqA,exm-rs2326810,6,6612467,C,G:1-43	38	95.3	1	43	42	exm-rs2326810
chrX	124823845	124823887	seqA,exm-rs2326810,6,6612467,C,G:1-43	38	95.3	1	43	42	exm-rs2326810
chrX	108991321	108991363	seqA,exm-rs2326810,6,6612467,C,G:1-43	36	92.9	1	43	42	exm-rs2326810
chrX	125095860	125095897	seqA,exm-rs2326810,6,6612467,C,G:13-50	33	94.6	13	50	37	exm-rs2326810
chrX	8419907	8419940	seqA,exm-rs2326810,6,6612467,C,G:1-34	31	97.0	1	34	33	exm-rs2326810
chrX	15248978	15249011	seqA,exm-rs2326810,6,6612467,C,G:1-34	31	97.0	1	34	33	exm-rs2326810
chrX	20384180	20384213	seqA,exm-rs2326810,6,6612467,C,G:1-34	31	97.0	1	34	33	exm-rs2326810
chrX	81992577	81992610	seqA,exm-rs2326810,6,6612467,C,G:1-34	31	97.0	1	34	33	exm-rs2326810
chrX	88585152	88585185	seqA,exm-rs2326810,6,6612467,C,G:1-34	31	97.0	1	34	33	exm-rs2326810
chrY	22240768	22243187	seqB,exm-rs2326810,6,6612467,C,G:1-49	45	98.0	1	49	48	exm-rs2326810
chrY	15749254	15749296	seqB,exm-rs2326810,6,6612467,C,G:1-43	36	92.9	1	43	42	exm-rs2326810
chrY	17546282	17546324	seqB,exm-rs2326810,6,6612467,C,G:1-43	36	92.9	1	43	42	exm-rs2326810
chrY	2941382	2941431	seqB,exm-rs2326810,6,6612467,C,G:0-49	35	85.8	0	49	49	exm-rs2326810
chrY	10288	10320	seqB,exm-rs2326810,6,6612467,C,G:1-33	32	100.0	1	33	32	exm-rs2326810
chrY	9025286	9025320	seqB,exm-rs2326810,6,6612467,C,G:15-49	32	97.1	15	49	34	exm-rs2326810
chrY	19156057	19156090	seqB,exm-rs2326810,6,6612467,C,G:1-34	31	97.0	1	34	33	exm-rs2326810
chrY	24855887	24855920	seqB,exm-rs2326810,6,6612467,C,G:1-34	31	97.0	1	34	33	exm-rs2326810
chrY	28330305	28330338	seqB,exm-rs2326810,6,6612467,C,G:1-34	31	97.0	1	34	33	exm-rs2326810
chrY	18192634	18192668	seqB,exm-rs2326810,6,6612467,C,G:15-49	30	94.2	15	49	34	exm-rs2326810
chrY	8168003	8168036	seqB,exm-rs2326810,6,6612467,C,G:1-34	29	94.0	1	34	33	exm-rs2326810
chrY	3968203	3968233	seqB,exm-rs2326810,6,6612467,C,G:4-34	28	96.7	4	34	30	exm-rs2326810
chrY	22229520	22229560	seqB,exm-rs2326810,6,6612467,C,G:1-49	31	74.3	1	49	48	exm-rs2326810
chrY	15739965	15739995	seqB,exm-rs2326810,6,6612467,C,G:13-43	26	93.4	13	43	30	exm-rs2326810
chrY	22235397	22235436	seqB,exm-rs2326810,6,6612467,C,G:1-48	30	73.6	1	48	47	exm-rs2326810
chrX	8090611	8090659	seqB,exm-rs2326810,6,6612467,C,G:1-49	44	95.9	1	49	48	exm-rs2326810
chrX	62406730	62406772	seqB,exm-rs2326810,6,6612467,C,G:1-43	38	95.3	1	43	42	exm-rs2326810
chrX	116382515	116382562	seqB,exm-rs2326810,6,6612467,C,G:1-49	40	87.3	1	49	48	exm-rs2326810
chrX	118164704	118164746	seqB,exm-rs2326810,6,6612467,C,G:1-43	38	95.3	1	43	42	exm-rs2326810
chrX	88672795	88672844	seqB,exm-rs2326810,6,6612467,C,G:0-49	37	87.8	0	49	49	exm-rs2326810
chrX	84230916	84230964	seqB,exm-rs2326810,6,6612467,C,G:1-49	36	87.5	1	49	48	exm-rs2326810
chrX	60288	60320	seqB,exm-rs2326810,6,6612467,C,G:1-33	32	100.0	1	33	32	exm-rs2326810
chrX	118434976	118435009	seqB,exm-rs2326810,6,6612467,C,G:1-34	31	97.0	1	34	33	exm-rs2326810
chrX	117934486	117934519	seqB,exm-rs2326810,6,6612467,C,G:1-34	31	97.0	1	34	33	exm-rs2326810
chrX	116529913	116529946	seqB,exm-rs2326810,6,6612467,C,G:1-34	31	97.0	1	34	33	exm-rs2326810
chrX	89777377	89777410	seqB,exm-rs2326810,6,6612467,C,G:1-34	31	97.0	1	34	33	exm-rs2326810
chrX	118467183	118467216	seqB,exm-rs2326810,6,6612467,C,G:1-34	29	94.0	1	34	33	exm-rs2326810
chrX	18103148	18103181	seqB,exm-rs2326810,6,6612467,C,G:1-34	29	94.0	1	34	33	exm-rs2326810
chrY	23837821	23837869	seqB,exm-rs2326810,6,6612467,C,G:1-49	42	93.8	1	49	48	exm-rs2326810
chrY	19465374	19465422	seqB,exm-rs2326810,6,6612467,C,G:1-49	40	91.7	1	49	48	exm-rs2326810
chrY	23464571	23464618	seqB,exm-rs2326810,6,6612467,C,G:1-49	42	89.4	1	49	48	exm-rs2326810
chrY	24512155	24512203	seqB,exm-rs2326810,6,6612467,C,G:1-49	40	91.7	1	49	48	exm-rs2326810
chrY	14387127	14387169	seqB,exm-rs2326810,6,6612467,C,G:1-43	34	90.5	1	43	42	exm-rs2326810
chrY	22173043	22173085	seqB,exm-rs2326810,6,6612467,C,G:1-43	34	90.5	1	43	42	exm-rs2326810
chrY	22303511	22308412	seqB,exm-rs2326810,6,6612467,C,G:1-50	42	95.7	1	50	49	exm-rs2326810
chrY	6806780	6806816	seqB,exm-rs2326810,6,6612467,C,G:13-49	32	94.5	13	49	36	exm-rs2326810
chrY	22301355	22301395	seqB,exm-rs2326810,6,6612467,C,G:1-49	37	77.5	1	49	48	exm-rs2326810
chrY	6533925	6533958	seqB,exm-rs2326810,6,6612467,C,G:1-34	31	97.0	1	34	33	exm-rs2326810
chrY	7489376	7489409	seqB,exm-rs2326810,6,6612467,C,G:1-34	31	97.0	1	34	33	exm-rs2326810
chrY	16700669	16700702	seqB,exm-rs2326810,6,6612467,C,G:1-34	31	97.0	1	34	33	exm-rs2326810
chrY	16708921	16708954	seqB,exm-rs2326810,6,6612467,C,G:1-34	31	97.0	1	34	33	exm-rs2326810
chrY	25632563	25632596	seqB,exm-rs2326810,6,6612467,C,G:1-34	31	97.0	1	34	33	exm-rs2326810
chrY	2865533	2865566	seqB,exm-rs2326810,6,6612467,C,G:1-34	29	94.0	1	34	33	exm-rs2326810
chrY	3490258	3490292	seqB,exm-rs2326810,6,6612467,C,G:1-43	30	75.0	1	43	42	exm-rs2326810
chrX	150730322	150730370	seqB,exm-rs2326810,6,6612467,C,G:1-49	42	93.8	1	49	48	exm-rs2326810
chrX	5206345	5206393	seqB,exm-rs2326810,6,6612467,C,G:1-49	40	91.7	1	49	48	exm-rs2326810
chrX	85226357	85226399	seqB,exm-rs2326810,6,6612467,C,G:1-43	38	95.3	1	43	42	exm-rs2326810
chrX	89219716	89219758	seqB,exm-rs2326810,6,6612467,C,G:1-43	38	95.3	1	43	42	exm-rs2326810
chrX	102361307	102361349	seqB,exm-rs2326810,6,6612467,C,G:1-43	38	95.3	1	43	42	exm-rs2326810
chrX	124823845	124823887	seqB,exm-rs2326810,6,6612467,C,G:1-43	38	95.3	1	43	42	exm-rs2326810
chrX	108991321	108991363	seqB,exm-rs2326810,6,6612467,C,G:1-43	36	92.9	1	43	42	exm-rs2326810
chrX	8419907	8419940	seqB,exm-rs2326810,6,6612467,C,G:1-34	31	97.0	1	34	33	exm-rs2326810
chrX	15248978	15249011	seqB,exm-rs2326810,6,6612467,C,G:1-34	31	97.0	1	34	33	exm-rs2326810
chrX	20384180	20384213	seqB,exm-rs2326810,6,6612467,C,G:1-34	31	97.0	1	34	33	exm-rs2326810
chrX	81992577	81992610	seqB,exm-rs2326810,6,6612467,C,G:1-34	31	97.0	1	34	33	exm-rs2326810
chrX	88585152	88585185	seqB,exm-rs2326810,6,6612467,C,G:1-34	31	97.0	1	34	33	exm-rs2326810
chrX	95766374	95766407	seqB,exm-rs2326810,6,6612467,C,G:1-34	31	97.0	1	34	33	exm-rs2326810
chrX	117412324	117412357	seqB,exm-rs2326810,6,6612467,C,G:1-34	31	97.0	1	34	33	exm-rs2326810
chrX	117415709	117415742	seqB,exm-rs2326810,6,6612467,C,G:1-34	31	97.0	1	34	33	exm-rs2326810
chrX	118055228	118055261	seqB,exm-rs2326810,6,6612467,C,G:1-34	31	97.0	1	34	33	exm-rs2326810
chrX	62711208	62711232	seqA,exm-rs2378383,9,82039362,T,C:0-24	22	95.9	0	24	24	exm-rs2378383
chrX	127657163	127657186	seqA,exm-rs2378383,9,82039362,T,C:0-23	21	95.7	0	23	23	exm-rs2378383
chrX	83649619	83649642	seqA,exm-rs2378383,9,82039362,T,C:0-23	21	95.7	0	23	23	exm-rs2378383
chrX	138606524	138606544	seqA,exm-rs238148,20,47850182,T,C:12-32	20	100.0	12	32	20	exm-rs238148
chrX	99518287	99518317	seqA,exm-rs2390582,1,90943907,A,G:21-48	24	96.3	21	48	27	exm-rs2390582
chrX	19557460	19557486	seqA,exm-rs2394392,6,30650318,T,G:0-25	22	96.0	0	25	25	exm-rs2394392
chrX	79240673	79240711	seqA,exm-rs2394427,6,31019562,A,G:1-27	25	100.0	1	27	26	exm-rs2394427
chrY	17490640	17490669	seqA,exm-rs2394607,6,29369519,A,G:20-49	27	96.6	20	49	29	exm-rs2394607
chrX	84485013	84485049	seqA,exm-rs2394607,6,29369519,A,G:13-49	32	94.5	13	49	36	exm-rs2394607
chrX	131222956	131222991	seqA,exm-rs2394607,6,29369519,A,G:13-48	29	91.5	13	48	35	exm-rs2394607
chrX	7021053	7021082	seqA,exm-rs2394607,6,29369519,A,G:20-49	27	96.6	20	49	29	exm-rs2394607
chrX	34048032	34048135	seqA,exm-rs2394607,6,29369519,A,G:20-50	29	100.0	20	50	30	exm-rs2394607
chrX	42112370	42112400	seqA,exm-rs2394607,6,29369519,A,G:14-44	26	93.4	14	44	30	exm-rs2394607
chrX	133453194	133453714	seqA,exm-rs2394607,6,29369519,A,G:20-50	29	100.0	20	50	30	exm-rs2394607
chrX	99024124	99024151	seqA,exm-rs2394607,6,29369519,A,G:20-47	25	96.3	20	47	27	exm-rs2394607
chrX	86823334	86823361	seqA,exm-rs2394607,6,29369519,A,G:20-47	25	96.3	20	47	27	exm-rs2394607
chrX	65543125	65543155	seqA,exm-rs2394607,6,29369519,A,G:20-50	24	90.0	20	50	30	exm-rs2394607
chrX	17418949	17418977	seqA,exm-rs2394607,6,29369519,A,G:20-48	24	92.9	20	48	28	exm-rs2394607
chrX	144438180	144438200	seqA,exm-rs2394607,6,29369519,A,G:28-48	20	100.0	28	48	20	exm-rs2394607
chrX	111726428	111726522	seqA,exm-rs2394607,6,29369519,A,G:20-50	29	100.0	20	50	30	exm-rs2394607
chrX	79656464	79656487	seqA,exm-rs2394607,6,29369519,A,G:20-43	21	95.7	20	43	23	exm-rs2394607
chrX	152084366	152084386	seqA,exm-rs2395178,6,32405362,C,G:15-35	20	100.0	15	35	20	exm-rs2395178
chrX	152084366	152084386	seqB,exm-rs2395178,6,32405362,C,G:15-35	20	100.0	15	35	20	exm-rs2395178
chrX	79794843	79794863	seqA,exm-rs2395449,6,33728755,T,A:4-24	20	100.0	4	24	20	exm-rs2395449
chrX	79794843	79794863	seqB,exm-rs2395449,6,33728755,T,A:4-24	20	100.0	4	24	20	exm-rs2395449
chrY	23013697	23013728	seqA,exm-rs2395528,10,80100861,T,C:0-31	31	100.0	0	31	31	exm-rs2395528
chrY	477927	477958	seqA,exm-rs2395528,10,80100861,T,C:0-31	29	96.8	0	31	31	exm-rs2395528
chrY	7342287	7342318	seqA,exm-rs2395528,10,80100861,T,C:0-31	29	96.8	0	31	31	exm-rs2395528
chrY	9471661	9471692	seqA,exm-rs2395528,10,80100861,T,C:0-31	29	96.8	0	31	31	exm-rs2395528
chrY	15097875	15097906	seqA,exm-rs2395528,10,80100861,T,C:0-31	29	96.8	0	31	31	exm-rs2395528
chrY	16814101	16814132	seqA,exm-rs2395528,10,80100861,T,C:0-31	29	96.8	0	31	31	exm-rs2395528
chrY	17038975	17039006	seqA,exm-rs2395528,10,80100861,T,C:0-31	29	96.8	0	31	31	exm-rs2395528
chrY	17083086	17083117	seqA,exm-rs2395528,10,80100861,T,C:0-31	29	96.8	0	31	31	exm-rs2395528
chrY	17153387	17153418	seqA,exm-rs2395528,10,80100861,T,C:0-31	29	96.8	0	31	31	exm-rs2395528
chrY	19143696	19143727	seqA,exm-rs2395528,10,80100861,T,C:0-31	29	96.8	0	31	31	exm-rs2395528
chrY	59179062	59179093	seqA,exm-rs2395528,10,80100861,T,C:0-31	29	96.8	0	31	31	exm-rs2395528
chrY	28159912	28159943	seqA,exm-rs2395528,10,80100861,T,C:0-31	29	96.8	0	31	31	exm-rs2395528
chrY	25739701	25739732	seqA,exm-rs2395528,10,80100861,T,C:0-31	29	96.8	0	31	31	exm-rs2395528
chrY	25252371	25252402	seqA,exm-rs2395528,10,80100861,T,C:0-31	29	96.8	0	31	31	exm-rs2395528
chrY	24919460	24919491	seqA,exm-rs2395528,10,80100861,T,C:0-31	29	96.8	0	31	31	exm-rs2395528
chrY	24731895	24731926	seqA,exm-rs2395528,10,80100861,T,C:0-31	29	96.8	0	31	31	exm-rs2395528
chrX	34452301	34452332	seqA,exm-rs2395528,10,80100861,T,C:0-31	31	100.0	0	31	31	exm-rs2395528
chrX	66323706	66323737	seqA,exm-rs2395528,10,80100861,T,C:0-31	31	100.0	0	31	31	exm-rs2395528
chrX	138954580	138954611	seqA,exm-rs2395528,10,80100861,T,C:0-31	31	100.0	0	31	31	exm-rs2395528
chrX	140653008	140653045	seqA,exm-rs2395528,10,80100861,T,C:0-34	33	100.0	0	34	34	exm-rs2395528
chrX	151226148	151226179	seqA,exm-rs2395528,10,80100861,T,C:0-31	31	100.0	0	31	31	exm-rs2395528
chrX	5712391	5712431	seqA,exm-rs2395528,10,80100861,T,C:0-39	33	94.6	0	39	39	exm-rs2395528
chrX	63730650	63730682	seqA,exm-rs2395528,10,80100861,T,C:0-32	30	96.9	0	32	32	exm-rs2395528
chrX	527927	527958	seqA,exm-rs2395528,10,80100861,T,C:0-31	29	96.8	0	31	31	exm-rs2395528
chrX	2904787	2904818	seqA,exm-rs2395528,10,80100861,T,C:0-31	29	96.8	0	31	31	exm-rs2395528
chrX	4657776	4657807	seqA,exm-rs2395528,10,80100861,T,C:0-31	29	96.8	0	31	31	exm-rs2395528
chrX	4865186	4865217	seqA,exm-rs2395528,10,80100861,T,C:0-31	29	96.8	0	31	31	exm-rs2395528
chrX	6164912	6164943	seqA,exm-rs2395528,10,80100861,T,C:0-31	29	96.8	0	31	31	exm-rs2395528
chrX	6355472	6355503	seqA,exm-rs2395528,10,80100861,T,C:0-31	29	96.8	0	31	31	exm-rs2395528
chrX	7473850	7473881	seqA,exm-rs2395528,10,80100861,T,C:0-31	29	96.8	0	31	31	exm-rs2395528
chrX	9011552	9011583	seqA,exm-rs2395528,10,80100861,T,C:0-31	29	96.8	0	31	31	exm-rs2395528
chrX	10117165	10117196	seqA,exm-rs2395528,10,80100861,T,C:0-31	29	96.8	0	31	31	exm-rs2395528
chrY	19331497	19331528	seqA,exm-rs2395528,10,80100861,T,C:0-31	31	100.0	0	31	31	exm-rs2395528
chrY	1551908	1551939	seqA,exm-rs2395528,10,80100861,T,C:0-31	29	96.8	0	31	31	exm-rs2395528
chrY	3145194	3145225	seqA,exm-rs2395528,10,80100861,T,C:0-31	29	96.8	0	31	31	exm-rs2395528
chrY	4292738	4292769	seqA,exm-rs2395528,10,80100861,T,C:0-31	29	96.8	0	31	31	exm-rs2395528
chrY	4922028	4922059	seqA,exm-rs2395528,10,80100861,T,C:0-31	29	96.8	0	31	31	exm-rs2395528
chrY	6395110	6395141	seqA,exm-rs2395528,10,80100861,T,C:0-31	29	96.8	0	31	31	exm-rs2395528
chrY	9832628	9832659	seqA,exm-rs2395528,10,80100861,T,C:0-31	29	96.8	0	31	31	exm-rs2395528
chrY	13411489	13411520	seqA,exm-rs2395528,10,80100861,T,C:0-31	29	96.8	0	31	31	exm-rs2395528
chrY	14157493	14157524	seqA,exm-rs2395528,10,80100861,T,C:0-31	29	96.8	0	31	31	exm-rs2395528
chrY	14247543	14247574	seqA,exm-rs2395528,10,80100861,T,C:0-31	29	96.8	0	31	31	exm-rs2395528
chrY	17338585	17338616	seqA,exm-rs2395528,10,80100861,T,C:0-31	29	96.8	0	31	31	exm-rs2395528
chrY	17551683	17551714	seqA,exm-rs2395528,10,80100861,T,C:0-31	29	96.8	0	31	31	exm-rs2395528
chrY	18409160	18409191	seqA,exm-rs2395528,10,80100861,T,C:0-31	29	96.8	0	31	31	exm-rs2395528
chrY	21528394	21528425	seqA,exm-rs2395528,10,80100861,T,C:0-31	29	96.8	0	31	31	exm-rs2395528
chrY	22696523	22696554	seqA,exm-rs2395528,10,80100861,T,C:0-31	29	96.8	0	31	31	exm-rs2395528
chrY	24193138	24193169	seqA,exm-rs2395528,10,80100861,T,C:0-31	29	96.8	0	31	31	exm-rs2395528
chrX	74676259	74676290	seqA,exm-rs2395528,10,80100861,T,C:0-31	31	100.0	0	31	31	exm-rs2395528
chrX	77442447	77442478	seqA,exm-rs2395528,10,80100861,T,C:0-31	31	100.0	0	31	31	exm-rs2395528
chrX	126661969	126662000	seqA,exm-rs2395528,10,80100861,T,C:0-31	31	100.0	0	31	31	exm-rs2395528
chrX	140116588	140116625	seqA,exm-rs2395528,10,80100861,T,C:0-34	33	100.0	0	34	34	exm-rs2395528
chrX	141177542	141177573	seqA,exm-rs2395528,10,80100861,T,C:0-31	31	100.0	0	31	31	exm-rs2395528
chrX	82827212	82827244	seqA,exm-rs2395528,10,80100861,T,C:0-32	30	96.9	0	32	32	exm-rs2395528
chrX	1601908	1601939	seqA,exm-rs2395528,10,80100861,T,C:0-31	29	96.8	0	31	31	exm-rs2395528
chrX	4283904	4283935	seqA,exm-rs2395528,10,80100861,T,C:0-31	29	96.8	0	31	31	exm-rs2395528
chrX	5888300	5888331	seqA,exm-rs2395528,10,80100861,T,C:0-31	29	96.8	0	31	31	exm-rs2395528
chrX	6927798	6927829	seqA,exm-rs2395528,10,80100861,T,C:0-31	29	96.8	0	31	31	exm-rs2395528
chrX	7693390	7693421	seqA,exm-rs2395528,10,80100861,T,C:0-31	29	96.8	0	31	31	exm-rs2395528
chrX	9004104	9004135	seqA,exm-rs2395528,10,80100861,T,C:0-31	29	96.8	0	31	31	exm-rs2395528
chrX	10918283	10918314	seqA,exm-rs2395528,10,80100861,T,C:0-31	29	96.8	0	31	31	exm-rs2395528
chrX	13596969	13597000	seqA,exm-rs2395528,10,80100861,T,C:0-31	29	96.8	0	31	31	exm-rs2395528
chrX	14414880	14414911	seqA,exm-rs2395528,10,80100861,T,C:0-31	29	96.8	0	31	31	exm-rs2395528
chrX	14822678	14822709	seqA,exm-rs2395528,10,80100861,T,C:0-31	29	96.8	0	31	31	exm-rs2395528
chrX	126741595	126742071	seqA,exm-rs2403106,12,84008275,T,C:0-27	26	100.0	0	27	27	exm-rs2403106
chrY	18907725	18907747	seqA,exm-rs241399,6,32871558,T,C:1-23	20	95.5	1	23	22	exm-rs241399
chrX	88223749	88223772	seqA,exm-rs241399,6,32871558,T,C:0-23	21	95.7	0	23	23	exm-rs241399
chrX	83696133	83696156	seqA,exm-rs241399,6,32871558,T,C:0-23	21	95.7	0	23	23	exm-rs241399
chrX	112359306	112359326	seqA,exm-rs241399,6,32871558,T,C:3-23	20	100.0	3	23	20	exm-rs241399
chrX	45040131	45040151	seqA,exm-rs241399,6,32871558,T,C:3-23	20	100.0	3	23	20	exm-rs241399
chrX	22147138	22147158	seqA,exm-rs241399,6,32871558,T,C:3-23	20	100.0	3	23	20	exm-rs241399
chrX	100004298	100004321	seqA,exm-rs241399,6,32871558,T,C:3-26	21	95.7	3	26	23	exm-rs241399
chrX	66150983	66151003	seqA,exm-rs241399,6,32871558,T,C:3-23	20	100.0	3	23	20	exm-rs241399
chrX	46744512	46744532	seqA,exm-rs241399,6,32871558,T,C:3-23	20	100.0	3	23	20	exm-rs241399
chrX	37459446	37459466	seqA,exm-rs241399,6,32871558,T,C:3-23	20	100.0	3	23	20	exm-rs241399
chrX	16178215	16178235	seqA,exm-rs241399,6,32871558,T,C:3-23	20	100.0	3	23	20	exm-rs241399
chrX	81921290	81921328	seqA,exm-rs241417,6,32827916,T,C:4-29	24	100.0	4	29	25	exm-rs241417
chrX	102203678	102203698	seqA,exm-rs241457,6,32901421,A,C:8-28	20	100.0	8	28	20	exm-rs241457
chrY	59175358	59175404	seqA,exm-rs2428505,6,30222915,T,C:0-46	40	93.5	0	46	46	exm-rs2428505
chrY	4009727	4009756	seqA,exm-rs2428505,6,30222915,T,C:8-37	27	96.6	8	37	29	exm-rs2428505
chrY	4508119	4508149	seqA,exm-rs2428505,6,30222915,T,C:20-50	22	86.7	20	50	30	exm-rs2428505
chrX	94350892	94350942	seqA,exm-rs2428505,6,30222915,T,C:0-50	44	94.0	0	50	50	exm-rs2428505
chrX	145119911	145119961	seqA,exm-rs2428505,6,30222915,T,C:0-50	44	94.0	0	50	50	exm-rs2428505
chrX	17282587	17282637	seqA,exm-rs2428505,6,30222915,T,C:0-50	42	92.0	0	50	50	exm-rs2428505
chrX	33523385	33523435	seqA,exm-rs2428505,6,30222915,T,C:0-50	42	92.0	0	50	50	exm-rs2428505
chrX	74129422	74129472	seqA,exm-rs2428505,6,30222915,T,C:0-50	42	92.0	0	50	50	exm-rs2428505
chrX	78810010	78810060	seqA,exm-rs2428505,6,30222915,T,C:0-50	42	92.0	0	50	50	exm-rs2428505
chrX	123065938	123065988	seqA,exm-rs2428505,6,30222915,T,C:0-50	42	92.0	0	50	50	exm-rs2428505
chrX	138544143	138544193	seqA,exm-rs2428505,6,30222915,T,C:0-50	42	92.0	0	50	50	exm-rs2428505
chrX	152623386	152623436	seqA,exm-rs2428505,6,30222915,T,C:0-50	42	92.0	0	50	50	exm-rs2428505
chrX	93209643	93209692	seqA,exm-rs2428505,6,30222915,T,C:0-49	41	91.9	0	49	49	exm-rs2428505
chrX	145481818	145481867	seqA,exm-rs2428505,6,30222915,T,C:1-50	41	91.9	1	50	49	exm-rs2428505
chrX	101364673	101364723	seqA,exm-rs2428505,6,30222915,T,C:0-50	40	90.0	0	50	50	exm-rs2428505
chrX	155072352	155072398	seqA,exm-rs2428505,6,30222915,T,C:0-46	40	93.5	0	46	46	exm-rs2428505
chrX	93890044	93890087	seqA,exm-rs2428505,6,30222915,T,C:0-43	39	95.4	0	43	43	exm-rs2428505
chrX	125917798	125917847	seqA,exm-rs2428505,6,30222915,T,C:1-50	39	89.8	1	50	49	exm-rs2428505
chrX	141222374	141222417	seqA,exm-rs2428505,6,30222915,T,C:7-50	39	95.4	7	50	43	exm-rs2428505
chrY	3010907	3010956	seqA,exm-rs2428505,6,30222915,T,C:1-50	37	87.8	1	50	49	exm-rs2428505
chrY	15733306	15733336	seqA,exm-rs2428505,6,30222915,T,C:0-30	26	93.4	0	30	30	exm-rs2428505
chrX	11253616	11253666	seqA,exm-rs2428505,6,30222915,T,C:0-50	44	94.0	0	50	50	exm-rs2428505
chrX	77739290	77739340	seqA,exm-rs2428505,6,30222915,T,C:0-50	44	94.0	0	50	50	exm-rs2428505
chrX	121644470	121644516	seqA,exm-rs2428505,6,30222915,T,C:0-46	42	95.7	0	46	46	exm-rs2428505
chrX	145302976	145303026	seqA,exm-rs2428505,6,30222915,T,C:0-50	42	92.0	0	50	50	exm-rs2428505
chrX	147750363	147750413	seqA,exm-rs2428505,6,30222915,T,C:0-50	42	92.0	0	50	50	exm-rs2428505
chrX	150640146	150640196	seqA,exm-rs2428505,6,30222915,T,C:0-50	42	92.0	0	50	50	exm-rs2428505
chrX	34460477	34460527	seqA,exm-rs2428505,6,30222915,T,C:0-50	40	90.0	0	50	50	exm-rs2428505
chrX	36520799	36520849	seqA,exm-rs2428505,6,30222915,T,C:0-50	40	90.0	0	50	50	exm-rs2428505
chrX	62998355	62998405	seqA,exm-rs2428505,6,30222915,T,C:0-50	40	90.0	0	50	50	exm-rs2428505
chrX	75046043	75046093	seqA,exm-rs2428505,6,30222915,T,C:0-50	40	90.0	0	50	50	exm-rs2428505
chrX	86964231	86964280	seqA,exm-rs2428505,6,30222915,T,C:0-50	42	87.8	0	50	50	exm-rs2428505
chrX	148334214	148334262	seqA,exm-rs2428505,6,30222915,T,C:2-50	40	91.7	2	50	48	exm-rs2428505
chrX	57916109	57916177	seqA,exm-rs2428505,6,30222915,T,C:0-49	42	93.9	0	49	49	exm-rs2428505
chrX	124504042	124504092	seqA,exm-rs2428505,6,30222915,T,C:0-50	38	88.0	0	50	50	exm-rs2428505
chrX	16544479	16544518	seqA,exm-rs2428505,6,30222915,T,C:7-46	37	97.5	7	46	39	exm-rs2428505
chrX	21646974	21647015	seqA,exm-rs2428505,6,30222915,T,C:0-41	37	95.2	0	41	41	exm-rs2428505
chrX	30649346	30649445	seqA,exm-rs2429582,7,122202593,T,C:15-50	30	94.3	15	50	35	exm-rs2429582
chrX	47425789	47425811	seqA,exm-rs2431697,5,159879978,T,C:27-49	22	100.0	27	49	22	exm-rs2431697
chrX	29641498	29641518	seqA,exm-rs2442719,6,31320538,T,C:25-45	20	100.0	25	45	20	exm-rs2442719
chrY	15082346	15082371	seqA,exm-rs247616,16,56989590,A,G:4-28	23	100.0	4	28	24	exm-rs247616
chrX	100194038	100194061	seqA,exm-rs2494287,1,203207520,T,C:0-23	21	95.7	0	23	23	exm-rs2494287
chrX	120145353	120145373	seqA,exm-rs2507964,6,31458157,A,G:19-39	20	100.0	19	39	20	exm-rs2507964
chrX	87012558	87012601	seqA,exm-rs2509843,11,98125404,T,C:0-43	33	88.4	0	43	43	exm-rs2509843
chrX	76770302	76770339	seqA,exm-rs2509843,11,98125404,T,C:6-43	31	91.9	6	43	37	exm-rs2509843
chrX	26546370	26546413	seqA,exm-rs2509843,11,98125404,T,C:0-43	37	93.1	0	43	43	exm-rs2509843
chrX	20918799	20918842	seqA,exm-rs2509843,11,98125404,T,C:0-43	37	93.1	0	43	43	exm-rs2509843
chrX	104475464	104475491	seqA,exm-rs251253,5,172480336,A,G:17-44	23	92.6	17	44	27	exm-rs251253
chrY	3265483	3265531	seqA,exm-rs2516449,6,31404061,G,C:6-37	28	96.8	6	37	31	exm-rs2516449
chrY	4158045	4158072	seqA,exm-rs2516449,6,31404061,G,C:18-45	25	96.3	18	45	27	exm-rs2516449
chrY	21504770	21504792	seqA,exm-rs2516449,6,31404061,G,C:18-40	22	100.0	18	40	22	exm-rs2516449
chrY	4572703	4572723	seqA,exm-rs2516449,6,31404061,G,C:22-42	20	100.0	22	42	20	exm-rs2516449
chrX	39212647	39212705	seqA,exm-rs2516449,6,31404061,G,C:0-41	38	97.6	0	41	41	exm-rs2516449
chrX	62525281	62525338	seqA,exm-rs2516449,6,31404061,G,C:0-40	37	97.5	0	40	40	exm-rs2516449
chrX	25586408	25586437	seqA,exm-rs2516449,6,31404061,G,C:17-46	29	100.0	17	46	29	exm-rs2516449
chrX	46035506	46035534	seqA,exm-rs2516449,6,31404061,G,C:18-46	28	100.0	18	46	28	exm-rs2516449
chrX	54656198	54656226	seqA,exm-rs2516449,6,31404061,G,C:18-46	28	100.0	18	46	28	exm-rs2516449
chrX	56518381	56518413	seqA,exm-rs2516449,6,31404061,G,C:17-49	28	93.8	17	49	32	exm-rs2516449
chrX	72371897	72371925	seqA,exm-rs2516449,6,31404061,G,C:18-46	28	100.0	18	46	28	exm-rs2516449
chrX	74928820	74928848	seqA,exm-rs2516449,6,31404061,G,C:18-46	28	100.0	18	46	28	exm-rs2516449
chrX	75173759	75173787	seqA,exm-rs2516449,6,31404061,G,C:18-46	28	100.0	18	46	28	exm-rs2516449
chrX	79304768	79304796	seqA,exm-rs2516449,6,31404061,G,C:18-46	28	100.0	18	46	28	exm-rs2516449
chrX	84418055	84418083	seqA,exm-rs2516449,6,31404061,G,C:18-46	28	100.0	18	46	28	exm-rs2516449
chrX	93554238	93554266	seqA,exm-rs2516449,6,31404061,G,C:18-46	28	100.0	18	46	28	exm-rs2516449
chrX	95575680	95575708	seqA,exm-rs2516449,6,31404061,G,C:18-46	28	100.0	18	46	28	exm-rs2516449
chrX	109731578	109731606	seqA,exm-rs2516449,6,31404061,G,C:18-46	28	100.0	18	46	28	exm-rs2516449
chrX	119856969	119856997	seqA,exm-rs2516449,6,31404061,G,C:18-46	28	100.0	18	46	28	exm-rs2516449
chrX	120498794	120498822	seqA,exm-rs2516449,6,31404061,G,C:18-46	28	100.0	18	46	28	exm-rs2516449
chrY	5844894	5844922	seqA,exm-rs2516449,6,31404061,G,C:18-46	26	96.5	18	46	28	exm-rs2516449
chrY	3996958	3996986	seqA,exm-rs2516449,6,31404061,G,C:18-46	26	96.5	18	46	28	exm-rs2516449
chrY	5006916	5006940	seqA,exm-rs2516449,6,31404061,G,C:21-45	24	100.0	21	45	24	exm-rs2516449
chrY	15176415	15176436	seqA,exm-rs2516449,6,31404061,G,C:18-39	21	100.0	18	39	21	exm-rs2516449
chrX	100587030	100587084	seqA,exm-rs2516449,6,31404061,G,C:7-44	36	100.0	7	44	37	exm-rs2516449
chrX	71778069	71778098	seqA,exm-rs2516449,6,31404061,G,C:17-46	29	100.0	17	46	29	exm-rs2516449
chrX	34841051	34841079	seqA,exm-rs2516449,6,31404061,G,C:18-46	28	100.0	18	46	28	exm-rs2516449
chrX	75632969	75632997	seqA,exm-rs2516449,6,31404061,G,C:18-46	28	100.0	18	46	28	exm-rs2516449
chrX	75965193	75965221	seqA,exm-rs2516449,6,31404061,G,C:18-46	28	100.0	18	46	28	exm-rs2516449
chrX	95346322	95346350	seqA,exm-rs2516449,6,31404061,G,C:18-46	28	100.0	18	46	28	exm-rs2516449
chrX	99562026	99562054	seqA,exm-rs2516449,6,31404061,G,C:18-46	28	100.0	18	46	28	exm-rs2516449
chrX	135857334	135857362	seqA,exm-rs2516449,6,31404061,G,C:18-46	28	100.0	18	46	28	exm-rs2516449
chrX	151486926	151486954	seqA,exm-rs2516449,6,31404061,G,C:18-46	28	100.0	18	46	28	exm-rs2516449
chrX	90324554	90324581	seqA,exm-rs2516449,6,31404061,G,C:18-45	27	100.0	18	45	27	exm-rs2516449
chrX	125042380	125042409	seqA,exm-rs2516449,6,31404061,G,C:17-46	27	96.6	17	46	29	exm-rs2516449
chrX	20714900	20714926	seqA,exm-rs2516449,6,31404061,G,C:20-46	26	100.0	20	46	26	exm-rs2516449
chrX	23590239	23590265	seqA,exm-rs2516449,6,31404061,G,C:18-44	26	100.0	18	44	26	exm-rs2516449
chrX	68036038	68036066	seqA,exm-rs2516449,6,31404061,G,C:18-46	26	96.5	18	46	28	exm-rs2516449
chrX	74459414	74459442	seqA,exm-rs2516449,6,31404061,G,C:18-46	26	96.5	18	46	28	exm-rs2516449
chrX	74717292	74717320	seqA,exm-rs2516449,6,31404061,G,C:18-46	26	96.5	18	46	28	exm-rs2516449
chrY	3265483	3265531	seqB,exm-rs2516449,6,31404061,G,C:6-37	28	96.8	6	37	31	exm-rs2516449
chrY	4158045	4158072	seqB,exm-rs2516449,6,31404061,G,C:18-45	25	96.3	18	45	27	exm-rs2516449
chrY	21504770	21504792	seqB,exm-rs2516449,6,31404061,G,C:18-40	22	100.0	18	40	22	exm-rs2516449
chrY	4572703	4572723	seqB,exm-rs2516449,6,31404061,G,C:22-42	20	100.0	22	42	20	exm-rs2516449
chrX	39212647	39212705	seqB,exm-rs2516449,6,31404061,G,C:0-41	38	97.6	0	41	41	exm-rs2516449
chrX	62525281	62525338	seqB,exm-rs2516449,6,31404061,G,C:0-40	37	97.5	0	40	40	exm-rs2516449
chrX	46035506	46035538	seqB,exm-rs2516449,6,31404061,G,C:18-50	30	96.9	18	50	32	exm-rs2516449
chrX	72371897	72371929	seqB,exm-rs2516449,6,31404061,G,C:18-50	30	96.9	18	50	32	exm-rs2516449
chrX	75173759	75173791	seqB,exm-rs2516449,6,31404061,G,C:18-50	30	96.9	18	50	32	exm-rs2516449
chrX	84418055	84418087	seqB,exm-rs2516449,6,31404061,G,C:18-50	30	96.9	18	50	32	exm-rs2516449
chrX	93554238	93554270	seqB,exm-rs2516449,6,31404061,G,C:18-50	30	96.9	18	50	32	exm-rs2516449
chrX	109731578	109731610	seqB,exm-rs2516449,6,31404061,G,C:18-50	30	96.9	18	50	32	exm-rs2516449
chrX	120498794	120498826	seqB,exm-rs2516449,6,31404061,G,C:18-50	30	96.9	18	50	32	exm-rs2516449
chrX	154380601	154380633	seqB,exm-rs2516449,6,31404061,G,C:18-50	30	96.9	18	50	32	exm-rs2516449
chrX	25586408	25586437	seqB,exm-rs2516449,6,31404061,G,C:17-46	29	100.0	17	46	29	exm-rs2516449
chrX	56518381	56518414	seqB,exm-rs2516449,6,31404061,G,C:17-50	29	94.0	17	50	33	exm-rs2516449
chrX	54656198	54656226	seqB,exm-rs2516449,6,31404061,G,C:18-46	28	100.0	18	46	28	exm-rs2516449
chrX	74928820	74928848	seqB,exm-rs2516449,6,31404061,G,C:18-46	28	100.0	18	46	28	exm-rs2516449
chrX	79304768	79304796	seqB,exm-rs2516449,6,31404061,G,C:18-46	28	100.0	18	46	28	exm-rs2516449
chrX	95575680	95575708	seqB,exm-rs2516449,6,31404061,G,C:18-46	28	100.0	18	46	28	exm-rs2516449
chrY	5844890	5844922	seqB,exm-rs2516449,6,31404061,G,C:18-50	28	93.8	18	50	32	exm-rs2516449
chrY	3996954	3996986	seqB,exm-rs2516449,6,31404061,G,C:18-50	28	93.8	18	50	32	exm-rs2516449
chrY	5006916	5006940	seqB,exm-rs2516449,6,31404061,G,C:21-45	24	100.0	21	45	24	exm-rs2516449
chrY	15176415	15176436	seqB,exm-rs2516449,6,31404061,G,C:18-39	21	100.0	18	39	21	exm-rs2516449
chrX	100587030	100587084	seqB,exm-rs2516449,6,31404061,G,C:7-44	36	100.0	7	44	37	exm-rs2516449
chrX	71778065	71778098	seqB,exm-rs2516449,6,31404061,G,C:17-50	31	97.0	17	50	33	exm-rs2516449
chrX	75965189	75965221	seqB,exm-rs2516449,6,31404061,G,C:18-50	30	96.9	18	50	32	exm-rs2516449
chrX	95346318	95346350	seqB,exm-rs2516449,6,31404061,G,C:18-50	30	96.9	18	50	32	exm-rs2516449
chrX	99562022	99562054	seqB,exm-rs2516449,6,31404061,G,C:18-50	30	96.9	18	50	32	exm-rs2516449
chrX	151486922	151486954	seqB,exm-rs2516449,6,31404061,G,C:18-50	30	96.9	18	50	32	exm-rs2516449
chrX	125042376	125042409	seqB,exm-rs2516449,6,31404061,G,C:17-50	29	94.0	17	50	33	exm-rs2516449
chrX	20714896	20714926	seqB,exm-rs2516449,6,31404061,G,C:20-50	28	96.7	20	50	30	exm-rs2516449
chrX	34841051	34841079	seqB,exm-rs2516449,6,31404061,G,C:18-46	28	100.0	18	46	28	exm-rs2516449
chrX	63173583	63173615	seqB,exm-rs2516449,6,31404061,G,C:18-50	28	93.8	18	50	32	exm-rs2516449
chrX	74459410	74459442	seqB,exm-rs2516449,6,31404061,G,C:18-50	28	93.8	18	50	32	exm-rs2516449
chrX	74717288	74717320	seqB,exm-rs2516449,6,31404061,G,C:18-50	28	93.8	18	50	32	exm-rs2516449
chrX	75632969	75632997	seqB,exm-rs2516449,6,31404061,G,C:18-46	28	100.0	18	46	28	exm-rs2516449
chrX	89806134	89806166	seqB,exm-rs2516449,6,31404061,G,C:18-50	28	93.8	18	50	32	exm-rs2516449
chrX	95183200	95183232	seqB,exm-rs2516449,6,31404061,G,C:18-50	28	93.8	18	50	32	exm-rs2516449
chrX	95374746	95374778	seqB,exm-rs2516449,6,31404061,G,C:18-50	28	93.8	18	50	32	exm-rs2516449
chrY	5344240	5344275	seqA,exm-rs2516464,6,31416156,A,G:3-39	30	88.3	3	39	36	exm-rs2516464
chrX	69765083	69765122	seqA,exm-rs2516464,6,31416156,A,G:3-42	31	89.8	3	42	39	exm-rs2516464
chrX	91619681	91619716	seqA,exm-rs2516464,6,31416156,A,G:3-39	30	88.3	3	39	36	exm-rs2516464
chrX	34256322	34256352	seqA,exm-rs2516464,6,31416156,A,G:12-42	28	96.7	12	42	30	exm-rs2516464
chrX	72795719	72795749	seqA,exm-rs2516464,6,31416156,A,G:12-42	26	93.4	12	42	30	exm-rs2516464
chrX	8120837	8120873	seqA,exm-rs2516464,6,31416156,A,G:2-40	28	86.7	2	40	38	exm-rs2516464
chrX	30244566	30244596	seqA,exm-rs2516464,6,31416156,A,G:12-42	26	93.4	12	42	30	exm-rs2516464
chrX	65310323	65310352	seqA,exm-rs2516472,6,31394700,A,G:0-29	27	96.6	0	29	29	exm-rs2516472
chrX	141066224	141066251	seqA,exm-rs2516472,6,31394700,A,G:1-27	23	96.2	1	27	26	exm-rs2516472
chrX	95375093	95375122	seqA,exm-rs2516472,6,31394700,A,G:0-29	25	93.2	0	29	29	exm-rs2516472
chrX	64442009	64442038	seqA,exm-rs2516472,6,31394700,A,G:0-29	25	93.2	0	29	29	exm-rs2516472
chrX	8261863	8261892	seqA,exm-rs2516472,6,31394700,A,G:0-29	25	93.2	0	29	29	exm-rs2516472
chrX	100055692	100055726	seqA,exm-rs2516489,6,31488038,T,C:0-34	26	88.3	0	34	34	exm-rs2516489
chrX	112997975	112998016	seqA,exm-rs2517532,6,31018407,A,G:0-40	33	92.5	0	40	40	exm-rs2517532
chrX	122219393	122219415	seqA,exm-rs2517550,6,31008368,A,G:28-50	22	100.0	28	50	22	exm-rs2517550
chrX	20397565	20397587	seqA,exm-rs2517550,6,31008368,A,G:28-50	22	100.0	28	50	22	exm-rs2517550
chrX	71749499	71749522	seqA,exm-rs2517550,6,31008368,A,G:27-50	23	100.0	27	50	23	exm-rs2517550
chrX	35022585	35022608	seqA,exm-rs2517550,6,31008368,A,G:27-50	23	100.0	27	50	23	exm-rs2517550
chrX	71627659	71627682	seqA,exm-rs2517550,6,31008368,A,G:27-50	21	95.7	27	50	23	exm-rs2517550
chrX	146278949	146278981	seqA,exm-rs2517552,6,31007590,A,G:6-37	30	100.0	6	37	31	exm-rs2517552
chrX	67536723	67536753	seqA,exm-rs2517552,6,31007590,A,G:7-37	26	93.4	7	37	30	exm-rs2517552
chrY	16101643	16101681	seqA,exm-rs2517840,6,29826092,A,G:6-44	32	92.2	6	44	38	exm-rs2517840
chrY	5453403	5453431	seqA,exm-rs2517840,6,29826092,A,G:0-28	24	92.9	0	28	28	exm-rs2517840
chrX	70954254	70954298	seqA,exm-rs2517840,6,29826092,A,G:0-44	36	91.0	0	44	44	exm-rs2517840
chrX	71827326	71827394	seqA,exm-rs2517840,6,29826092,A,G:0-45	38	93.4	0	45	45	exm-rs2517840
chrX	32492755	32492797	seqA,exm-rs2517840,6,29826092,A,G:0-42	34	90.5	0	42	42	exm-rs2517840
chrX	90524681	90524748	seqA,exm-rs2517840,6,29826092,A,G:0-44	37	93.2	0	44	44	exm-rs2517840
chrX	154858578	154858621	seqA,exm-rs2517840,6,29826092,A,G:0-43	33	88.4	0	43	43	exm-rs2517840
chrX	52915585	52915623	seqA,exm-rs2517840,6,29826092,A,G:6-44	32	92.2	6	44	38	exm-rs2517840
chrX	107716270	107716312	seqA,exm-rs2517840,6,29826092,A,G:0-42	32	88.1	0	42	42	exm-rs2517840
chrX	74171026	74171088	seqA,exm-rs2517840,6,29826092,A,G:0-39	34	94.9	0	39	39	exm-rs2517840
chrX	84927131	84927553	seqA,exm-rs2517840,6,29826092,A,G:0-42	35	92.9	0	42	42	exm-rs2517840
chrX	23471500	23471532	seqA,exm-rs2517840,6,29826092,A,G:10-42	30	96.9	10	42	32	exm-rs2517840
chrX	127188945	127188977	seqA,exm-rs2517840,6,29826092,A,G:10-42	30	96.9	10	42	32	exm-rs2517840
chrX	148438165	148438198	seqA,exm-rs2517840,6,29826092,A,G:8-41	29	94.0	8	41	33	exm-rs2517840
chrX	87248725	87248757	seqA,exm-rs2517840,6,29826092,A,G:8-40	28	93.8	8	40	32	exm-rs2517840
chrX	35775820	35775851	seqA,exm-rs2517840,6,29826092,A,G:0-31	27	93.6	0	31	31	exm-rs2517840
chrX	124632959	124632991	seqA,exm-rs2517840,6,29826092,A,G:0-32	26	90.7	0	32	32	exm-rs2517840
chrX	45127243	45127294	seqA,exm-rs2517840,6,29826092,A,G:0-28	27	100.0	0	28	28	exm-rs2517840
chrY	5826315	5826355	seqA,exm-rs2517840,6,29826092,A,G:0-40	32	90.0	0	40	40	exm-rs2517840
chrY	16164808	16164846	seqA,exm-rs2517840,6,29826092,A,G:6-44	32	92.2	6	44	38	exm-rs2517840
chrY	23136965	23136993	seqA,exm-rs2517840,6,29826092,A,G:14-42	24	92.9	14	42	28	exm-rs2517840
chrY	5909117	5909138	seqA,exm-rs2517840,6,29826092,A,G:21-42	21	100.0	21	42	21	exm-rs2517840
chrX	74630094	74630322	seqA,exm-rs2517840,6,29826092,A,G:0-50	43	94.0	0	50	50	exm-rs2517840
chrX	70966932	70966976	seqA,exm-rs2517840,6,29826092,A,G:0-44	36	91.0	0	44	44	exm-rs2517840
chrX	73582609	73582653	seqA,exm-rs2517840,6,29826092,A,G:0-44	34	88.7	0	44	44	exm-rs2517840
chrX	134301710	134301747	seqA,exm-rs2517840,6,29826092,A,G:6-43	33	94.6	6	43	37	exm-rs2517840
chrX	134324964	134325007	seqA,exm-rs2517840,6,29826092,A,G:0-43	33	88.4	0	43	43	exm-rs2517840
chrX	52362114	52362156	seqA,exm-rs2517840,6,29826092,A,G:0-42	32	88.1	0	42	42	exm-rs2517840
chrX	52998409	52998447	seqA,exm-rs2517840,6,29826092,A,G:6-44	32	92.2	6	44	38	exm-rs2517840
chrX	92096531	92096571	seqA,exm-rs2517840,6,29826092,A,G:0-40	32	90.0	0	40	40	exm-rs2517840
chrX	56986145	56986181	seqA,exm-rs2517840,6,29826092,A,G:6-42	30	91.7	6	42	36	exm-rs2517840
chrX	115957527	115957559	seqA,exm-rs2517840,6,29826092,A,G:0-32	30	96.9	0	32	32	exm-rs2517840
chrX	149948579	149948614	seqA,exm-rs2517840,6,29826092,A,G:6-42	32	88.6	6	42	36	exm-rs2517840
chrX	80410211	80410246	seqA,exm-rs2517840,6,29826092,A,G:6-41	29	91.5	6	41	35	exm-rs2517840
chrX	120503035	120503068	seqA,exm-rs2517840,6,29826092,A,G:7-40	29	94.0	7	40	33	exm-rs2517840
chrX	27080893	27080925	seqA,exm-rs2517840,6,29826092,A,G:0-32	28	93.8	0	32	32	exm-rs2517840
chrX	66477325	66477355	seqA,exm-rs2517840,6,29826092,A,G:12-42	26	93.4	12	42	30	exm-rs2517840
chrX	147055941	147055973	seqA,exm-rs2517840,6,29826092,A,G:0-32	26	90.7	0	32	32	exm-rs2517840
chrX	14234356	14234376	seqA,exm-rs2517862,6,29821937,A,G:22-42	20	100.0	22	42	20	exm-rs2517862
chrX	124128368	124128400	seqA,exm-rs2523512,6,31506801,T,C:26-50	23	100.0	26	50	24	exm-rs2523512
chrY	8144550	8144577	seqA,exm-rs2523554,6,31331829,T,C:11-36	22	96.0	11	36	25	exm-rs2523554
chrX	87161612	87161632	seqA,exm-rs2523578,6,31328542,A,G:0-20	20	100.0	0	20	20	exm-rs2523578
chrY	7175041	7175085	seqA,exm-rs2523578,6,31328542,A,G:6-50	32	86.4	6	50	44	exm-rs2523578
chrX	77722302	77722331	seqA,exm-rs2523578,6,31328542,A,G:0-29	25	93.2	0	29	29	exm-rs2523578
chrX	64855967	64855988	seqA,exm-rs2523586,6,31327435,A,C:11-32	21	100.0	11	32	21	exm-rs2523586
chrY	771039	771069	seqA,exm-rs2523647,6,31449778,A,G:0-30	26	93.4	0	30	30	exm-rs2523647
chrX	43940084	43940115	seqA,exm-rs2523647,6,31449778,A,G:0-31	29	96.8	0	31	31	exm-rs2523647
chrX	114914498	114914529	seqA,exm-rs2523647,6,31449778,A,G:0-31	29	96.8	0	31	31	exm-rs2523647
chrX	8678239	8678271	seqA,exm-rs2523647,6,31449778,A,G:0-32	28	93.8	0	32	32	exm-rs2523647
chrX	51559479	51559510	seqA,exm-rs2523647,6,31449778,A,G:0-31	27	93.6	0	31	31	exm-rs2523647
chrX	821039	821069	seqA,exm-rs2523647,6,31449778,A,G:0-30	26	93.4	0	30	30	exm-rs2523647
chrX	35534862	35534888	seqA,exm-rs2523647,6,31449778,A,G:1-27	26	100.0	1	27	26	exm-rs2523647
chrX	150078854	150078886	seqA,exm-rs2523647,6,31449778,A,G:0-32	26	90.7	0	32	32	exm-rs2523647
chrX	13967528	13967559	seqA,exm-rs2523647,6,31449778,A,G:0-31	25	90.4	0	31	31	exm-rs2523647
chrX	17119453	17119484	seqA,exm-rs2523647,6,31449778,A,G:0-31	25	90.4	0	31	31	exm-rs2523647
chrX	40029869	40029896	seqA,exm-rs2523647,6,31449778,A,G:0-27	25	96.3	0	27	27	exm-rs2523647
chrX	40793905	40793932	seqA,exm-rs2523647,6,31449778,A,G:0-27	25	96.3	0	27	27	exm-rs2523647
chrX	50147673	50147704	seqA,exm-rs2523647,6,31449778,A,G:0-31	25	90.4	0	31	31	exm-rs2523647
chrX	99696498	99696529	seqA,exm-rs2523647,6,31449778,A,G:0-31	25	90.4	0	31	31	exm-rs2523647
chrX	118657404	118657435	seqA,exm-rs2523647,6,31449778,A,G:0-31	25	90.4	0	31	31	exm-rs2523647
chrX	144562679	144562710	seqA,exm-rs2523647,6,31449778,A,G:0-31	25	90.4	0	31	31	exm-rs2523647
chrX	152628753	152628780	seqA,exm-rs2523647,6,31449778,A,G:0-27	25	96.3	0	27	27	exm-rs2523647
chrY	1314857	1314888	seqA,exm-rs2523647,6,31449778,A,G:0-31	29	96.8	0	31	31	exm-rs2523647
chrY	1799936	1799968	seqA,exm-rs2523647,6,31449778,A,G:0-32	28	93.8	0	32	32	exm-rs2523647
chrY	1299328	1299350	seqA,exm-rs2523647,6,31449778,A,G:9-31	22	100.0	9	31	22	exm-rs2523647
chrX	1364857	1364888	seqA,exm-rs2523647,6,31449778,A,G:0-31	29	96.8	0	31	31	exm-rs2523647
chrX	34533852	34533883	seqA,exm-rs2523647,6,31449778,A,G:0-31	29	96.8	0	31	31	exm-rs2523647
chrX	40908496	40908527	seqA,exm-rs2523647,6,31449778,A,G:0-31	29	96.8	0	31	31	exm-rs2523647
chrX	1849936	1849968	seqA,exm-rs2523647,6,31449778,A,G:0-32	28	93.8	0	32	32	exm-rs2523647
chrX	128981902	128981933	seqA,exm-rs2523647,6,31449778,A,G:0-31	27	93.6	0	31	31	exm-rs2523647
chrX	64866527	64866558	seqA,exm-rs2523647,6,31449778,A,G:0-31	27	93.6	0	31	31	exm-rs2523647
chrX	70584216	70584245	seqA,exm-rs2523647,6,31449778,A,G:2-31	25	93.2	2	31	29	exm-rs2523647
chrX	48923475	48923502	seqA,exm-rs2523647,6,31449778,A,G:0-27	25	96.3	0	27	27	exm-rs2523647
chrX	44759862	44759891	seqA,exm-rs2523647,6,31449778,A,G:2-31	25	93.2	2	31	29	exm-rs2523647
chrX	24052152	24052183	seqA,exm-rs2523647,6,31449778,A,G:0-31	25	90.4	0	31	31	exm-rs2523647
chrX	18027886	18027913	seqA,exm-rs2523647,6,31449778,A,G:0-27	25	96.3	0	27	27	exm-rs2523647
chrX	1349328	1349350	seqA,exm-rs2523647,6,31449778,A,G:9-31	22	100.0	9	31	22	exm-rs2523647
chrX	77540655	77540678	seqA,exm-rs2523647,6,31449778,A,G:0-23	21	95.7	0	23	23	exm-rs2523647
chrX	43835396	43835417	seqA,exm-rs2523656,6,31444048,C,G:29-50	21	100.0	29	50	21	exm-rs2523656
chrX	43835396	43835416	seqB,exm-rs2523656,6,31444048,C,G:29-49	20	100.0	29	49	20	exm-rs2523656
chrX	154339609	154339629	seqA,exm-rs2523674,6,31436789,A,G:16-36	20	100.0	16	36	20	exm-rs2523674
chrX	121547620	121547645	seqA,exm-rs2523708,6,31451279,T,C:16-39	22	100.0	16	39	23	exm-rs2523708
chrY	17654217	17654242	seqA,exm-rs2523765,6,29817106,A,T:5-30	25	100.0	5	30	25	exm-rs2523765
chrX	4308233	4308264	seqA,exm-rs2523765,6,29817106,A,T:0-31	29	96.8	0	31	31	exm-rs2523765
chrX	77076415	77076443	seqA,exm-rs2523765,6,29817106,A,T:4-32	28	100.0	4	32	28	exm-rs2523765
chrX	136898754	136898782	seqA,exm-rs2523765,6,29817106,A,T:4-32	28	100.0	4	32	28	exm-rs2523765
chrX	7166854	7166881	seqA,exm-rs2523765,6,29817106,A,T:4-31	27	100.0	4	31	27	exm-rs2523765
chrX	21431129	21431156	seqA,exm-rs2523765,6,29817106,A,T:4-31	27	100.0	4	31	27	exm-rs2523765
chrX	52957697	52957724	seqA,exm-rs2523765,6,29817106,A,T:4-31	27	100.0	4	31	27	exm-rs2523765
chrX	71361336	71361368	seqA,exm-rs2523765,6,29817106,A,T:1-31	29	100.0	1	31	30	exm-rs2523765
chrX	73483695	73483951	seqA,exm-rs2523765,6,29817106,A,T:0-32	31	100.0	0	32	32	exm-rs2523765
chrX	115500039	115500238	seqA,exm-rs2523765,6,29817106,A,T:0-32	31	100.0	0	32	32	exm-rs2523765
chrX	120246070	120246097	seqA,exm-rs2523765,6,29817106,A,T:5-32	27	100.0	5	32	27	exm-rs2523765
chrX	151746468	151746502	seqA,exm-rs2523765,6,29817106,A,T:0-30	29	100.0	0	30	30	exm-rs2523765
chrX	2807015	2807041	seqA,exm-rs2523765,6,29817106,A,T:5-31	26	100.0	5	31	26	exm-rs2523765
chrX	15028327	15028355	seqA,exm-rs2523765,6,29817106,A,T:4-32	26	96.5	4	32	28	exm-rs2523765
chrX	24421867	24421898	seqA,exm-rs2523765,6,29817106,A,T:0-30	27	96.7	0	30	30	exm-rs2523765
chrX	47366546	47367026	seqA,exm-rs2523765,6,29817106,A,T:0-31	30	100.0	0	31	31	exm-rs2523765
chrX	96585280	96585308	seqA,exm-rs2523765,6,29817106,A,T:5-33	26	96.5	5	33	28	exm-rs2523765
chrY	16412942	16412972	seqA,exm-rs2523765,6,29817106,A,T:0-29	28	100.0	0	29	29	exm-rs2523765
chrY	14508637	14509012	seqA,exm-rs2523765,6,29817106,A,T:0-31	30	100.0	0	31	31	exm-rs2523765
chrY	59326300	59326325	seqA,exm-rs2523765,6,29817106,A,T:4-29	23	96.0	4	29	25	exm-rs2523765
chrY	1056204	1056224	seqA,exm-rs2523765,6,29817106,A,T:11-31	20	100.0	11	31	20	exm-rs2523765
chrY	993824	993844	seqA,exm-rs2523765,6,29817106,A,T:11-31	20	100.0	11	31	20	exm-rs2523765
chrX	14854416	14854449	seqA,exm-rs2523765,6,29817106,A,T:0-32	31	100.0	0	32	32	exm-rs2523765
chrX	135653453	135653486	seqA,exm-rs2523765,6,29817106,A,T:0-32	31	100.0	0	32	32	exm-rs2523765
chrX	75391238	75391270	seqA,exm-rs2523765,6,29817106,A,T:0-31	30	100.0	0	31	31	exm-rs2523765
chrX	109037690	109037722	seqA,exm-rs2523765,6,29817106,A,T:0-31	30	100.0	0	31	31	exm-rs2523765
chrX	7752850	7752883	seqA,exm-rs2523765,6,29817106,A,T:0-31	30	100.0	0	31	31	exm-rs2523765
chrX	40328144	40328177	seqA,exm-rs2523765,6,29817106,A,T:0-31	30	100.0	0	31	31	exm-rs2523765
chrX	132392960	132392993	seqA,exm-rs2523765,6,29817106,A,T:0-32	29	96.9	0	32	32	exm-rs2523765
chrX	139000981	139001012	seqA,exm-rs2523765,6,29817106,A,T:0-30	29	100.0	0	30	30	exm-rs2523765
chrX	19804077	19804109	seqA,exm-rs2523765,6,29817106,A,T:0-31	28	96.8	0	31	31	exm-rs2523765
chrX	31471599	31471633	seqA,exm-rs2523765,6,29817106,A,T:0-32	29	96.9	0	32	32	exm-rs2523765
chrX	40394989	40395016	seqA,exm-rs2523765,6,29817106,A,T:5-32	27	100.0	5	32	27	exm-rs2523765
chrX	131003476	131003503	seqA,exm-rs2523765,6,29817106,A,T:5-32	27	100.0	5	32	27	exm-rs2523765
chrX	19685346	19685377	seqA,exm-rs2523765,6,29817106,A,T:0-30	27	96.7	0	30	30	exm-rs2523765
chrX	24052081	24052110	seqA,exm-rs2523765,6,29817106,A,T:0-28	27	100.0	0	28	28	exm-rs2523765
chrX	70097772	70097800	seqA,exm-rs2523765,6,29817106,A,T:4-32	26	96.5	4	32	28	exm-rs2523765
chrX	133140725	133140758	seqA,exm-rs2523765,6,29817106,A,T:0-32	27	93.8	0	32	32	exm-rs2523765
chrY	17654217	17654242	seqB,exm-rs2523765,6,29817106,A,T:5-30	25	100.0	5	30	25	exm-rs2523765
chrX	4308233	4308264	seqB,exm-rs2523765,6,29817106,A,T:0-31	29	96.8	0	31	31	exm-rs2523765
chrX	77076415	77076443	seqB,exm-rs2523765,6,29817106,A,T:4-32	28	100.0	4	32	28	exm-rs2523765
chrX	136898754	136898782	seqB,exm-rs2523765,6,29817106,A,T:4-32	28	100.0	4	32	28	exm-rs2523765
chrX	7166854	7166881	seqB,exm-rs2523765,6,29817106,A,T:4-31	27	100.0	4	31	27	exm-rs2523765
chrX	21431129	21431156	seqB,exm-rs2523765,6,29817106,A,T:4-31	27	100.0	4	31	27	exm-rs2523765
chrX	52957697	52957724	seqB,exm-rs2523765,6,29817106,A,T:4-31	27	100.0	4	31	27	exm-rs2523765
chrX	71361336	71361368	seqB,exm-rs2523765,6,29817106,A,T:1-31	29	100.0	1	31	30	exm-rs2523765
chrX	73483695	73483951	seqB,exm-rs2523765,6,29817106,A,T:0-32	31	100.0	0	32	32	exm-rs2523765
chrX	115500039	115500238	seqB,exm-rs2523765,6,29817106,A,T:0-32	31	100.0	0	32	32	exm-rs2523765
chrX	120246070	120246097	seqB,exm-rs2523765,6,29817106,A,T:5-32	27	100.0	5	32	27	exm-rs2523765
chrX	151746468	151746502	seqB,exm-rs2523765,6,29817106,A,T:0-30	29	100.0	0	30	30	exm-rs2523765
chrX	2807015	2807041	seqB,exm-rs2523765,6,29817106,A,T:5-31	26	100.0	5	31	26	exm-rs2523765
chrX	15028327	15028355	seqB,exm-rs2523765,6,29817106,A,T:4-32	26	96.5	4	32	28	exm-rs2523765
chrX	24421867	24421898	seqB,exm-rs2523765,6,29817106,A,T:0-30	27	96.7	0	30	30	exm-rs2523765
chrX	47366546	47367026	seqB,exm-rs2523765,6,29817106,A,T:0-31	30	100.0	0	31	31	exm-rs2523765
chrX	96585280	96585308	seqB,exm-rs2523765,6,29817106,A,T:5-33	26	96.5	5	33	28	exm-rs2523765
chrY	16412942	16412972	seqB,exm-rs2523765,6,29817106,A,T:0-29	28	100.0	0	29	29	exm-rs2523765
chrY	14508637	14509012	seqB,exm-rs2523765,6,29817106,A,T:0-31	30	100.0	0	31	31	exm-rs2523765
chrY	59326300	59326325	seqB,exm-rs2523765,6,29817106,A,T:4-29	23	96.0	4	29	25	exm-rs2523765
chrY	1056204	1056224	seqB,exm-rs2523765,6,29817106,A,T:11-31	20	100.0	11	31	20	exm-rs2523765
chrY	993824	993844	seqB,exm-rs2523765,6,29817106,A,T:11-31	20	100.0	11	31	20	exm-rs2523765
chrX	14854416	14854449	seqB,exm-rs2523765,6,29817106,A,T:0-32	31	100.0	0	32	32	exm-rs2523765
chrX	135653453	135653486	seqB,exm-rs2523765,6,29817106,A,T:0-32	31	100.0	0	32	32	exm-rs2523765
chrX	75391238	75391270	seqB,exm-rs2523765,6,29817106,A,T:0-31	30	100.0	0	31	31	exm-rs2523765
chrX	109037690	109037722	seqB,exm-rs2523765,6,29817106,A,T:0-31	30	100.0	0	31	31	exm-rs2523765
chrX	7752850	7752883	seqB,exm-rs2523765,6,29817106,A,T:0-31	30	100.0	0	31	31	exm-rs2523765
chrX	40328144	40328177	seqB,exm-rs2523765,6,29817106,A,T:0-31	30	100.0	0	31	31	exm-rs2523765
chrX	132392960	132392993	seqB,exm-rs2523765,6,29817106,A,T:0-32	29	96.9	0	32	32	exm-rs2523765
chrX	139000981	139001012	seqB,exm-rs2523765,6,29817106,A,T:0-30	29	100.0	0	30	30	exm-rs2523765
chrX	19804077	19804109	seqB,exm-rs2523765,6,29817106,A,T:0-31	28	96.8	0	31	31	exm-rs2523765
chrX	31471599	31471633	seqB,exm-rs2523765,6,29817106,A,T:0-32	29	96.9	0	32	32	exm-rs2523765
chrX	40394989	40395016	seqB,exm-rs2523765,6,29817106,A,T:5-32	27	100.0	5	32	27	exm-rs2523765
chrX	131003476	131003503	seqB,exm-rs2523765,6,29817106,A,T:5-32	27	100.0	5	32	27	exm-rs2523765
chrX	24052081	24052110	seqB,exm-rs2523765,6,29817106,A,T:0-28	27	100.0	0	28	28	exm-rs2523765
chrX	70097772	70097800	seqB,exm-rs2523765,6,29817106,A,T:4-32	26	96.5	4	32	28	exm-rs2523765
chrX	133140725	133140758	seqB,exm-rs2523765,6,29817106,A,T:0-32	27	93.8	0	32	32	exm-rs2523765
chrX	144214925	144214951	seqB,exm-rs2523765,6,29817106,A,T:5-31	26	100.0	5	31	26	exm-rs2523765
chrY	22614076	22614123	seqA,exm-rs2523937,6,29927221,G,C:0-44	33	92.4	0	44	44	exm-rs2523937
chrX	144860560	144860596	seqA,exm-rs2523937,6,29927221,G,C:0-33	28	94.0	0	33	33	exm-rs2523937
chrX	72742015	72742055	seqA,exm-rs2523937,6,29927221,G,C:0-37	28	93.8	0	37	37	exm-rs2523937
chrX	148297950	148297973	seqA,exm-rs2523937,6,29927221,G,C:21-44	21	95.7	21	44	23	exm-rs2523937
chrX	101418194	101418221	seqA,exm-rs2523937,6,29927221,G,C:0-27	23	92.6	0	27	27	exm-rs2523937
chrY	22614076	22614123	seqB,exm-rs2523937,6,29927221,G,C:0-44	33	92.4	0	44	44	exm-rs2523937
chrX	144860560	144860596	seqB,exm-rs2523937,6,29927221,G,C:0-33	28	94.0	0	33	33	exm-rs2523937
chrX	72742015	72742055	seqB,exm-rs2523937,6,29927221,G,C:0-37	28	93.8	0	37	37	exm-rs2523937
chrX	148297950	148297973	seqB,exm-rs2523937,6,29927221,G,C:21-44	21	95.7	21	44	23	exm-rs2523937
chrX	101418194	101418221	seqB,exm-rs2523937,6,29927221,G,C:0-27	23	92.6	0	27	27	exm-rs2523937
chrX	13716170	13716194	seqA,exm-rs2523990,6,30077229,T,C:6-30	24	100.0	6	30	24	exm-rs2523990
chrX	14276619	14276642	seqA,exm-rs2523990,6,30077229,T,C:6-29	23	100.0	6	29	23	exm-rs2523990
chrX	147176751	147176772	seqA,exm-rs2523990,6,30077229,T,C:9-30	21	100.0	9	30	21	exm-rs2523990
chrX	39502805	39502826	seqA,exm-rs2523990,6,30077229,T,C:6-27	21	100.0	6	27	21	exm-rs2523990
chrX	148479423	148479443	seqA,exm-rs2523990,6,30077229,T,C:6-26	20	100.0	6	26	20	exm-rs2523990
chrX	13554460	13554480	seqA,exm-rs2523990,6,30077229,T,C:6-26	20	100.0	6	26	20	exm-rs2523990
chrX	5641708	5642162	seqA,exm-rs2523990,6,30077229,T,C:0-25	24	100.0	0	25	25	exm-rs2523990
chrX	25979974	25980002	seqA,exm-rs2523990,6,30077229,T,C:0-28	28	100.0	0	28	28	exm-rs2523990
chrX	131774606	131775071	seqA,exm-rs2523990,6,30077229,T,C:0-30	29	100.0	0	30	30	exm-rs2523990
chrX	16559181	16559205	seqA,exm-rs2523990,6,30077229,T,C:6-30	24	100.0	6	30	24	exm-rs2523990
chrX	16613712	16613736	seqA,exm-rs2523990,6,30077229,T,C:6-30	24	100.0	6	30	24	exm-rs2523990
chrX	70124518	70124542	seqA,exm-rs2523990,6,30077229,T,C:6-30	24	100.0	6	30	24	exm-rs2523990
chrX	105738332	105738356	seqA,exm-rs2523990,6,30077229,T,C:12-36	22	95.9	12	36	24	exm-rs2523990
chrX	29141837	29141861	seqA,exm-rs2523990,6,30077229,T,C:6-30	22	95.9	6	30	24	exm-rs2523990
chrX	12198259	12198280	seqA,exm-rs2523990,6,30077229,T,C:6-27	21	100.0	6	27	21	exm-rs2523990
chrX	150957180	150957200	seqA,exm-rs2523990,6,30077229,T,C:10-30	20	100.0	10	30	20	exm-rs2523990
chrX	111893930	111893950	seqA,exm-rs2523990,6,30077229,T,C:6-26	20	100.0	6	26	20	exm-rs2523990
chrX	104241809	104241832	seqA,exm-rs2523990,6,30077229,T,C:9-33	22	87.0	9	33	24	exm-rs2523990
chrX	19187847	19187867	seqA,exm-rs2523990,6,30077229,T,C:6-26	20	100.0	6	26	20	exm-rs2523990
chrY	9964611	9964631	seqA,exm-rs2524074,6,31244021,A,G:16-36	20	100.0	16	36	20	exm-rs2524074
chrX	49927102	49927134	seqA,exm-rs2534804,6,30486456,A,G:9-41	30	96.9	9	41	32	exm-rs2534804
chrX	147540930	147540952	seqA,exm-rs2534812,6,30482993,A,G:11-33	20	95.5	11	33	22	exm-rs2534812
chrY	9147870	9147890	seqA,exm-rs2534814,6,30480877,C,G:22-42	20	100.0	22	42	20	exm-rs2534814
chrY	9147870	9147890	seqB,exm-rs2534814,6,30480877,C,G:22-42	20	100.0	22	42	20	exm-rs2534814
chrX	106753122	106753142	seqA,exm-rs2535324,6,30718035,T,G:13-33	20	100.0	13	33	20	exm-rs2535324
chrX	16079934	16079956	seqA,exm-rs2535324,6,30718035,T,G:13-35	20	95.5	13	35	22	exm-rs2535324
chrY	20776930	20776970	seqA,exm-rs2535332,6,30813249,A,G:4-44	28	85.0	4	44	40	exm-rs2535332
chrY	21204381	21204402	seqA,exm-rs2535332,6,30813249,A,G:26-47	21	100.0	26	47	21	exm-rs2535332
chrX	73357859	73357906	seqA,exm-rs2535332,6,30813249,A,G:0-47	37	89.4	0	47	47	exm-rs2535332
chrX	140013154	140013203	seqA,exm-rs2535332,6,30813249,A,G:0-49	35	85.8	0	49	49	exm-rs2535332
chrX	30110608	30110651	seqA,exm-rs2535332,6,30813249,A,G:0-43	29	83.8	0	43	43	exm-rs2535332
chrX	109220927	109220951	seqA,exm-rs2535332,6,30813249,A,G:25-49	24	100.0	25	49	24	exm-rs2535332
chrY	17552150	17552197	seqA,exm-rs2535332,6,30813249,A,G:0-47	37	89.4	0	47	47	exm-rs2535332
chrY	22916180	22916227	seqA,exm-rs2535332,6,30813249,A,G:0-47	33	85.2	0	47	47	exm-rs2535332
chrY	4471743	4471782	seqA,exm-rs2535332,6,30813249,A,G:1-40	31	89.8	1	40	39	exm-rs2535332
chrY	20867203	20867243	seqA,exm-rs2535332,6,30813249,A,G:4-44	28	85.0	4	44	40	exm-rs2535332
chrX	13102356	13102405	seqA,exm-rs2535332,6,30813249,A,G:0-49	39	89.8	0	49	49	exm-rs2535332
chrX	128322451	128322498	seqA,exm-rs2535332,6,30813249,A,G:0-47	37	89.4	0	47	47	exm-rs2535332
chrX	65146303	65146350	seqA,exm-rs2535332,6,30813249,A,G:0-47	37	89.4	0	47	47	exm-rs2535332
chrX	31032875	31032924	seqA,exm-rs2535332,6,30813249,A,G:0-49	37	87.8	0	49	49	exm-rs2535332
chrX	3510512	3510559	seqA,exm-rs2535332,6,30813249,A,G:0-47	33	85.2	0	47	47	exm-rs2535332
chrX	26667320	26667356	seqA,exm-rs2535332,6,30813249,A,G:3-39	26	86.2	3	39	36	exm-rs2535332
chrX	37267818	37267861	seqA,exm-rs2535332,6,30813249,A,G:0-43	25	79.1	0	43	43	exm-rs2535332
chrX	14923100	14923121	seqA,exm-rs2540917,2,60608759,T,C:6-27	21	100.0	6	27	21	exm-rs2540917
chrX	130975343	130975363	seqA,exm-rs254560,5,134443606,T,C:4-24	20	100.0	4	24	20	exm-rs254560
chrY	2695410	2695431	seqA,exm-rs255414,5,62817900,A,G:0-21	21	100.0	0	21	21	exm-rs255414
chrX	135447705	135447727	seqA,exm-rs2583556,2,85331686,T,C:0-22	20	95.5	0	22	22	exm-rs2583556
chrX	22684154	22684177	seqA,exm-rs2590339,10,60012231,A,G:24-47	21	95.7	24	47	23	exm-rs2590339
chrX	151525094	151525133	seqA,exm-rs2590339,10,60012231,A,G:2-41	35	94.9	2	41	39	exm-rs2590339
chrX	77591289	77591325	seqA,exm-rs2590339,10,60012231,A,G:1-37	30	91.7	1	37	36	exm-rs2590339
chrX	26751813	26751849	seqA,exm-rs2590339,10,60012231,A,G:1-37	28	88.9	1	37	36	exm-rs2590339
chrX	35842139	35842175	seqA,exm-rs2590339,10,60012231,A,G:4-41	27	84.9	4	41	37	exm-rs2590339
chrX	144257924	144257944	seqA,exm-rs2593321,3,22122396,A,G:16-36	20	100.0	16	36	20	exm-rs2593321
chrX	136223118	136223141	seqA,exm-rs2596542,6,31366595,A,G:0-23	21	95.7	0	23	23	exm-rs2596542
chrY	13304908	13304951	seqA,exm-rs260461,19,58770883,A,G:0-43	39	95.4	0	43	43	exm-rs260461
chrX	42754206	42754249	seqA,exm-rs260461,19,58770883,A,G:0-43	33	88.4	0	43	43	exm-rs260461
chrX	152011939	152011968	seqA,exm-rs260461,19,58770883,A,G:14-43	29	100.0	14	43	29	exm-rs260461
chrX	28132700	28132740	seqA,exm-rs260461,19,58770883,A,G:0-40	30	87.5	0	40	40	exm-rs260461
chrX	128521023	128521064	seqA,exm-rs260461,19,58770883,A,G:0-43	30	83.4	0	43	43	exm-rs260461
chrX	136393030	136393058	seqA,exm-rs260461,19,58770883,A,G:14-42	26	96.5	14	42	28	exm-rs260461
chrX	20377403	20377431	seqA,exm-rs261360,20,5037774,T,C:3-31	24	92.9	3	31	28	exm-rs261360
chrX	97497118	97497149	seqA,exm-rs2621323,6,32788707,A,G:20-48	25	96.5	20	48	28	exm-rs2621323
chrX	67383236	67383283	seqA,exm-rs2645424,8,11684463,A,G:5-43	27	93.6	5	43	38	exm-rs2645424
chrX	139753950	139754076	seqA,exm-rs2647050,6,32669767,A,G:0-37	33	97.3	0	37	37	exm-rs2647050
chrX	18902862	18902884	seqA,exm-rs2660753,3,87110674,T,C:1-23	22	100.0	1	23	22	exm-rs2660753
chrX	86992907	86992932	seqA,exm-rs2660753,3,87110674,T,C:0-25	21	92.0	0	25	25	exm-rs2660753
chrX	39811347	39811367	seqA,exm-rs2660753,3,87110674,T,C:0-20	20	100.0	0	20	20	exm-rs2660753
chrX	145631401	145631512	seqA,exm-rs2669010,12,77009060,T,C:0-24	23	100.0	0	24	24	exm-rs2669010
chrY	14970903	14970936	seqA,exm-rs2681492,12,90013089,A,G:0-33	27	91.0	0	33	33	exm-rs2681492
chrX	117469332	117469375	seqA,exm-rs2681492,12,90013089,A,G:0-40	35	94.9	0	40	40	exm-rs2681492
chrX	153155398	153155434	seqA,exm-rs2681492,12,90013089,A,G:0-36	30	91.7	0	36	36	exm-rs2681492
chrX	34480686	34480719	seqA,exm-rs2681492,12,90013089,A,G:0-33	29	94.0	0	33	33	exm-rs2681492
chrX	46850753	46850786	seqA,exm-rs2681492,12,90013089,A,G:0-33	29	94.0	0	33	33	exm-rs2681492
chrX	83291126	83291161	seqA,exm-rs2681492,12,90013089,A,G:0-35	29	91.5	0	35	35	exm-rs2681492
chrX	19150174	19150208	seqA,exm-rs2681492,12,90013089,A,G:0-34	28	91.2	0	34	34	exm-rs2681492
chrX	5153667	5153836	seqA,exm-rs2681492,12,90013089,A,G:0-34	31	97.0	0	34	34	exm-rs2681492
chrX	12141388	12141557	seqA,exm-rs2681492,12,90013089,A,G:0-34	31	97.0	0	34	34	exm-rs2681492
chrX	56298910	56298935	seqA,exm-rs2681492,12,90013089,A,G:0-25	25	100.0	0	25	25	exm-rs2681492
chrX	131737360	131737384	seqA,exm-rs2681492,12,90013089,A,G:0-24	24	100.0	0	24	24	exm-rs2681492
chrX	16830029	16830057	seqA,exm-rs2681492,12,90013089,A,G:0-28	24	92.9	0	28	28	exm-rs2681492
chrX	91467277	91467299	seqA,exm-rs2681492,12,90013089,A,G:0-22	22	100.0	0	22	22	exm-rs2681492
chrX	34915076	34915098	seqA,exm-rs2681492,12,90013089,A,G:0-22	22	100.0	0	22	22	exm-rs2681492
chrX	15098745	15098767	seqA,exm-rs2681492,12,90013089,A,G:0-22	22	100.0	0	22	22	exm-rs2681492
chrY	13323205	13323238	seqA,exm-rs2681492,12,90013089,A,G:0-33	31	97.0	0	33	33	exm-rs2681492
chrY	1539122	1539155	seqA,exm-rs2681492,12,90013089,A,G:0-33	29	94.0	0	33	33	exm-rs2681492
chrY	892836	892869	seqA,exm-rs2681492,12,90013089,A,G:0-33	29	94.0	0	33	33	exm-rs2681492
chrY	19740870	19740898	seqA,exm-rs2681492,12,90013089,A,G:0-28	26	96.5	0	28	28	exm-rs2681492
chrY	17927286	17927315	seqA,exm-rs2681492,12,90013089,A,G:4-33	25	93.2	4	33	29	exm-rs2681492
chrX	117307816	117307849	seqA,exm-rs2681492,12,90013089,A,G:0-33	31	97.0	0	33	33	exm-rs2681492
chrX	942836	942869	seqA,exm-rs2681492,12,90013089,A,G:0-33	29	94.0	0	33	33	exm-rs2681492
chrX	1589122	1589155	seqA,exm-rs2681492,12,90013089,A,G:0-33	29	94.0	0	33	33	exm-rs2681492
chrX	46871701	46871734	seqA,exm-rs2681492,12,90013089,A,G:0-33	29	94.0	0	33	33	exm-rs2681492
chrX	109313831	109313863	seqA,exm-rs2681492,12,90013089,A,G:0-32	28	93.8	0	32	32	exm-rs2681492
chrX	4883801	4883834	seqA,exm-rs2681492,12,90013089,A,G:0-33	27	91.0	0	33	33	exm-rs2681492
chrX	129271755	129271788	seqA,exm-rs2681492,12,90013089,A,G:0-33	27	91.0	0	33	33	exm-rs2681492
chrX	9301155	9301188	seqA,exm-rs2681492,12,90013089,A,G:0-33	27	91.0	0	33	33	exm-rs2681492
chrX	118313710	118313740	seqA,exm-rs2681492,12,90013089,A,G:3-33	26	93.4	3	33	30	exm-rs2681492
chrX	15891120	15891148	seqA,exm-rs2681492,12,90013089,A,G:0-28	26	96.5	0	28	28	exm-rs2681492
chrX	150693710	150693743	seqA,exm-rs2681492,12,90013089,A,G:0-33	23	84.9	0	33	33	exm-rs2681492
chrX	67419063	67419090	seqA,exm-rs2681492,12,90013089,A,G:4-31	23	92.6	4	31	27	exm-rs2681492
chrX	33157153	33157176	seqA,exm-rs2681492,12,90013089,A,G:0-23	23	100.0	0	23	23	exm-rs2681492
chrX	118928048	118928070	seqA,exm-rs2681492,12,90013089,A,G:0-22	22	100.0	0	22	22	exm-rs2681492
chrX	100953558	100953580	seqA,exm-rs2681492,12,90013089,A,G:0-22	22	100.0	0	22	22	exm-rs2681492
chrX	55444120	55444309	seqA,exm-rs2691543,7,77964788,T,C:7-35	25	96.3	7	35	28	exm-rs2691543
chrX	71466140	71466177	seqA,exm-rs2735014,6,29805809,A,C:0-33	28	93.8	0	33	33	exm-rs2735014
chrX	130613907	130613929	seqA,exm-rs2735014,6,29805809,A,C:17-39	22	100.0	17	39	22	exm-rs2735014
chrX	47098719	47098739	seqA,exm-rs2735014,6,29805809,A,C:21-41	20	100.0	21	41	20	exm-rs2735014
chrX	44273903	44273924	seqA,exm-rs2735018,6,29804409,C,G:2-23	21	100.0	2	23	21	exm-rs2735018
chrX	44273903	44273924	seqB,exm-rs2735018,6,29804409,C,G:2-23	21	100.0	2	23	21	exm-rs2735018
chrX	20495707	20495729	seqA,exm-rs2735067,6,29951106,T,C:28-50	20	95.5	28	50	22	exm-rs2735067
chrY	4860439	4860459	seqA,exm-rs2738113,8,6829085,T,G:9-29	20	100.0	9	29	20	exm-rs2738113
chrX	116728624	116728672	seqA,exm-rs2743941,6,29755451,T,C:2-50	38	89.6	2	50	48	exm-rs2743941
chrX	149207468	149207502	seqA,exm-rs2743941,6,29755451,T,C:16-50	28	91.2	16	50	34	exm-rs2743941
chrX	68262247	68262272	seqA,exm-rs2743941,6,29755451,T,C:16-41	23	96.0	16	41	25	exm-rs2743941
chrX	76026318	76026343	seqA,exm-rs2743941,6,29755451,T,C:25-50	23	96.0	25	50	25	exm-rs2743941
chrX	20852073	20852096	seqA,exm-rs2743941,6,29755451,T,C:16-39	21	95.7	16	39	23	exm-rs2743941
chrX	44797948	44797968	seqA,exm-rs2745400,6,29488249,T,C:24-44	20	100.0	24	44	20	exm-rs2745400
chrY	4516566	4516601	seqA,exm-rs2746147,6,29466608,T,C:0-35	27	88.6	0	35	35	exm-rs2746147
chrX	142201195	142201218	seqA,exm-rs2746147,6,29466608,T,C:3-26	21	95.7	3	26	23	exm-rs2746147
chrX	63599193	63599216	seqA,exm-rs2763982,6,31872551,G,C:25-48	21	95.7	25	48	23	exm-rs2763982
chrX	63599193	63599216	seqB,exm-rs2763982,6,31872551,G,C:25-48	21	95.7	25	48	23	exm-rs2763982
chrX	130004610	130004633	seqA,exm-rs2780226,6,34199092,T,C:11-33	21	100.0	11	33	22	exm-rs2780226
chrX	14077142	14077162	seqA,exm-rs2782931,9,114850190,T,C:25-45	20	100.0	25	45	20	exm-rs2782931
chrX	4133968	4133988	seqA,exm-rs2834442,21,35690786,T,A:3-23	20	100.0	3	23	20	exm-rs2834442
chrX	4133968	4133988	seqB,exm-rs2834442,21,35690786,T,A:3-23	20	100.0	3	23	20	exm-rs2834442
chrX	128817635	128817655	seqA,exm-rs2844494,6,31483415,T,G:23-43	20	100.0	23	43	20	exm-rs2844494
chrX	123222404	123222424	seqA,exm-rs2844513,6,31388214,T,C:0-20	20	100.0	0	20	20	exm-rs2844513
chrX	38965869	38965896	seqA,exm-rs2844533,6,31350802,A,G:22-49	23	92.6	22	49	27	exm-rs2844533
chrX	127837111	127837237	seqA,exm-rs2844533,6,31350802,A,G:0-24	23	100.0	0	24	24	exm-rs2844533
chrX	39858832	39858867	seqA,exm-rs2844657,6,30829522,A,G:8-47	32	80.0	8	47	39	exm-rs2844657
chrX	49889551	49889772	seqA,exm-rs2844657,6,30829522,A,G:0-37	32	94.6	0	37	37	exm-rs2844657
chrX	9235423	9235454	seqA,exm-rs2844657,6,30829522,A,G:8-39	27	93.6	8	39	31	exm-rs2844657
chrX	19834732	19834775	seqA,exm-rs2844657,6,30829522,A,G:8-50	29	91.5	8	50	42	exm-rs2844657
chrX	40896492	40896520	seqA,exm-rs2844657,6,30829522,A,G:8-36	24	92.9	8	36	28	exm-rs2844657
chrX	95891937	95891980	seqA,exm-rs2844657,6,30829522,A,G:8-50	27	88.6	8	50	42	exm-rs2844657
chrX	18396902	18396930	seqA,exm-rs2844657,6,30829522,A,G:8-36	22	89.3	8	36	28	exm-rs2844657
chrX	47388313	47388334	seqA,exm-rs2844657,6,30829522,A,G:8-29	21	100.0	8	29	21	exm-rs2844657
chrX	134120836	134120866	seqA,exm-rs2844657,6,30829522,A,G:6-36	26	93.4	6	36	30	exm-rs2844657
chrX	25175475	25175511	seqA,exm-rs2844657,6,30829522,A,G:10-50	29	75.0	10	50	40	exm-rs2844657
chrX	153341496	153341927	seqA,exm-rs2844702,6,30912481,T,C:22-50	25	96.3	22	50	28	exm-rs2844702
chrX	98442498	98442519	seqA,exm-rs2844743,6,30348832,A,G:29-50	21	100.0	29	50	21	exm-rs2844743
chrX	51972845	51972881	seqA,exm-rs2844754,6,30246212,T,G:0-36	28	88.9	0	36	36	exm-rs2844754
chrX	101700413	101700437	seqA,exm-rs2844754,6,30246212,T,G:0-24	22	95.9	0	24	24	exm-rs2844754
chrX	64974554	64974597	seqA,exm-rs2844754,6,30246212,T,G:0-27	24	96.2	0	27	27	exm-rs2844754
chrX	153932109	153932129	seqA,exm-rs2844754,6,30246212,T,G:0-20	20	100.0	0	20	20	exm-rs2844754
chrX	122640476	122640496	seqA,exm-rs2844754,6,30246212,T,G:0-20	20	100.0	0	20	20	exm-rs2844754
chrX	115426141	115426161	seqA,exm-rs2844754,6,30246212,T,G:0-20	20	100.0	0	20	20	exm-rs2844754
chrX	106002606	106002626	seqA,exm-rs2844754,6,30246212,T,G:0-20	20	100.0	0	20	20	exm-rs2844754
chrX	103460609	103460629	seqA,exm-rs2844754,6,30246212,T,G:0-20	20	100.0	0	20	20	exm-rs2844754
chrX	74616418	74616438	seqA,exm-rs2844754,6,30246212,T,G:0-20	20	100.0	0	20	20	exm-rs2844754
chrX	43701748	43701768	seqA,exm-rs2844754,6,30246212,T,G:0-20	20	100.0	0	20	20	exm-rs2844754
chrY	6506188	6506212	seqA,exm-rs2844754,6,30246212,T,G:0-24	22	95.9	0	24	24	exm-rs2844754
chrY	3016885	3016909	seqA,exm-rs2844754,6,30246212,T,G:0-24	22	95.9	0	24	24	exm-rs2844754
chrX	87550415	87550457	seqA,exm-rs2844754,6,30246212,T,G:8-50	32	88.1	8	50	42	exm-rs2844754
chrX	97306811	97306835	seqA,exm-rs2844754,6,30246212,T,G:0-24	24	100.0	0	24	24	exm-rs2844754
chrX	88747970	88747994	seqA,exm-rs2844754,6,30246212,T,G:0-24	22	95.9	0	24	24	exm-rs2844754
chrX	88559003	88559027	seqA,exm-rs2844754,6,30246212,T,G:0-24	22	95.9	0	24	24	exm-rs2844754
chrX	100540148	100540168	seqA,exm-rs2844754,6,30246212,T,G:0-20	20	100.0	0	20	20	exm-rs2844754
chrX	98644050	98644070	seqA,exm-rs2844754,6,30246212,T,G:0-20	20	100.0	0	20	20	exm-rs2844754
chrX	84776743	84776763	seqA,exm-rs2844754,6,30246212,T,G:0-20	20	100.0	0	20	20	exm-rs2844754
chrX	75578621	75578641	seqA,exm-rs2844754,6,30246212,T,G:0-20	20	100.0	0	20	20	exm-rs2844754
chrX	11062457	11062477	seqA,exm-rs2844754,6,30246212,T,G:0-20	20	100.0	0	20	20	exm-rs2844754
chrX	12131417	12131438	seqA,exm-rs2853922,6,31266190,T,C:29-50	21	100.0	29	50	21	exm-rs2853922
chrX	63029424	63029456	seqA,exm-rs2857101,6,32794676,T,C:5-43	25	72.5	5	43	38	exm-rs2857101
chrX	99230385	99230411	seqA,exm-rs2857107,6,32785515,A,G:1-26	22	95.9	1	26	25	exm-rs2857107
chrX	87371829	87371852	seqA,exm-rs2857178,6,32752788,A,G:14-36	21	100.0	14	36	22	exm-rs2857178
chrX	135368190	135368210	seqA,exm-rs2857218,6,32855340,G,C:16-36	20	100.0	16	36	20	exm-rs2857218
chrX	135368190	135368210	seqB,exm-rs2857218,6,32855340,G,C:16-36	20	100.0	16	36	20	exm-rs2857218
chrY	4852521	4852541	seqA,exm-rs2858880,6,32704884,A,T:24-44	20	100.0	24	44	20	exm-rs2858880
chrY	4852521	4852541	seqB,exm-rs2858880,6,32704884,A,T:24-44	20	100.0	24	44	20	exm-rs2858880
chrX	111576142	111576162	seqA,exm-rs2858884,6,32700083,A,C:0-20	20	100.0	0	20	20	exm-rs2858884
chrX	45906891	45906926	seqA,exm-rs2858884,6,32700083,A,C:3-38	29	91.5	3	38	35	exm-rs2858884
chrX	65437830	65437861	seqA,exm-rs2858884,6,32700083,A,C:7-38	25	90.4	7	38	31	exm-rs2858884
chrX	135784850	135784878	seqA,exm-rs2858884,6,32700083,A,C:1-30	25	85.8	1	30	29	exm-rs2858884
chrX	133657648	133657670	seqA,exm-rs2858884,6,32700083,A,C:0-22	22	100.0	0	22	22	exm-rs2858884
chrY	16386559	16386582	seqA,exm-rs2860580,6,29906691,A,G:0-23	21	95.7	0	23	23	exm-rs2860580
chrX	43065982	43066030	seqA,exm-rs2860580,6,29906691,A,G:1-49	36	87.5	1	49	48	exm-rs2860580
chrX	45314386	45314432	seqA,exm-rs2860580,6,29906691,A,G:0-43	31	97.0	0	43	43	exm-rs2860580
chrX	115862800	115862823	seqA,exm-rs2860580,6,29906691,A,G:26-49	21	95.7	26	49	23	exm-rs2860580
chrX	126397109	126397136	seqA,exm-rs2861899,3,174659289,T,C:20-48	24	88.5	20	48	28	exm-rs2861899
chrX	76732536	76732562	seqA,exm-rs2861899,3,174659289,T,C:20-47	23	88.0	20	47	27	exm-rs2861899
chrX	42270489	42270512	seqA,exm-rs2861899,3,174659289,T,C:0-23	21	95.7	0	23	23	exm-rs2861899
chrX	21587972	21588007	seqA,exm-rs2865531,16,75390316,A,T:12-49	32	85.8	12	49	37	exm-rs2865531
chrX	109892476	109892503	seqA,exm-rs2865531,16,75390316,A,T:22-49	27	100.0	22	49	27	exm-rs2865531
chrX	37603438	37603467	seqA,exm-rs2865531,16,75390316,A,T:19-48	27	96.6	19	48	29	exm-rs2865531
chrX	28255390	28255419	seqA,exm-rs2865531,16,75390316,A,T:19-48	27	96.6	19	48	29	exm-rs2865531
chrX	155155616	155155646	seqA,exm-rs2865531,16,75390316,A,T:19-49	26	93.4	19	49	30	exm-rs2865531
chrX	116934702	116934732	seqA,exm-rs2865531,16,75390316,A,T:19-49	26	93.4	19	49	30	exm-rs2865531
chrX	28000734	28000760	seqA,exm-rs2865531,16,75390316,A,T:23-49	24	96.2	23	49	26	exm-rs2865531
chrX	122119650	122119676	seqA,exm-rs2865531,16,75390316,A,T:19-45	24	96.2	19	45	26	exm-rs2865531
chrY	5985944	5985965	seqA,exm-rs2865531,16,75390316,A,T:21-42	21	100.0	21	42	21	exm-rs2865531
chrX	139707227	139707733	seqA,exm-rs2865531,16,75390316,A,T:12-49	36	100.0	12	49	37	exm-rs2865531
chrX	30537114	30537144	seqA,exm-rs2865531,16,75390316,A,T:16-46	28	96.7	16	46	30	exm-rs2865531
chrX	92256644	92256665	seqA,exm-rs2865531,16,75390316,A,T:21-42	21	100.0	21	42	21	exm-rs2865531
chrX	21587972	21588008	seqB,exm-rs2865531,16,75390316,A,T:12-50	33	86.2	12	50	38	exm-rs2865531
chrX	109892476	109892504	seqB,exm-rs2865531,16,75390316,A,T:22-50	28	100.0	22	50	28	exm-rs2865531
chrX	155155616	155155647	seqB,exm-rs2865531,16,75390316,A,T:19-50	27	93.6	19	50	31	exm-rs2865531
chrX	122119650	122119681	seqB,exm-rs2865531,16,75390316,A,T:19-50	27	93.6	19	50	31	exm-rs2865531
chrX	116934702	116934733	seqB,exm-rs2865531,16,75390316,A,T:19-50	27	93.6	19	50	31	exm-rs2865531
chrX	37603438	37603469	seqB,exm-rs2865531,16,75390316,A,T:19-50	27	93.6	19	50	31	exm-rs2865531
chrX	28255390	28255421	seqB,exm-rs2865531,16,75390316,A,T:19-50	27	93.6	19	50	31	exm-rs2865531
chrX	28000734	28000761	seqB,exm-rs2865531,16,75390316,A,T:23-50	25	96.3	23	50	27	exm-rs2865531
chrY	5985944	5985965	seqB,exm-rs2865531,16,75390316,A,T:21-42	21	100.0	21	42	21	exm-rs2865531
chrX	103139335	103139379	seqB,exm-rs2865531,16,75390316,A,T:6-50	34	88.7	6	50	44	exm-rs2865531
chrX	139707226	139707733	seqB,exm-rs2865531,16,75390316,A,T:12-50	37	100.0	12	50	38	exm-rs2865531
chrX	86500912	86500946	seqB,exm-rs2865531,16,75390316,A,T:16-50	30	94.2	16	50	34	exm-rs2865531
chrX	30537110	30537144	seqB,exm-rs2865531,16,75390316,A,T:16-50	30	94.2	16	50	34	exm-rs2865531
chrX	146585042	146585073	seqB,exm-rs2865531,16,75390316,A,T:19-50	29	96.8	19	50	31	exm-rs2865531
chrX	46097960	46097991	seqB,exm-rs2865531,16,75390316,A,T:19-50	27	93.6	19	50	31	exm-rs2865531
chrX	50676435	50676466	seqB,exm-rs2865531,16,75390316,A,T:19-50	25	90.4	19	50	31	exm-rs2865531
chrX	22593000	22593025	seqB,exm-rs2865531,16,75390316,A,T:25-50	23	96.0	25	50	25	exm-rs2865531
chrX	92256644	92256665	seqB,exm-rs2865531,16,75390316,A,T:21-42	21	100.0	21	42	21	exm-rs2865531
chrY	18507240	18507261	seqA,exm-rs2894181,6,31174527,T,C:0-21	21	100.0	0	21	21	exm-rs2894181
chrY	3616134	3616176	seqA,exm-rs2894239,6,32215796,A,C:8-50	34	90.5	8	50	42	exm-rs2894239
chrX	89432855	89432897	seqA,exm-rs2894239,6,32215796,A,C:8-50	34	90.5	8	50	42	exm-rs2894239
chrX	114550162	114550184	seqA,exm-rs2894239,6,32215796,A,C:8-30	22	100.0	8	30	22	exm-rs2894239
chrX	152183107	152183128	seqA,exm-rs2894239,6,32215796,A,C:13-34	21	100.0	13	34	21	exm-rs2894239
chrX	67468235	67468426	seqA,exm-rs2905072,9,135845035,T,C:18-47	28	100.0	18	47	29	exm-rs2905072
chrX	131659595	131659644	seqA,exm-rs2941740,6,152009638,A,G:3-50	33	92.5	3	50	47	exm-rs2941740
chrY	6538310	6538357	seqA,exm-rs2943650,2,227105921,A,G:0-47	41	93.7	0	47	47	exm-rs2943650
chrY	5208241	5208280	seqA,exm-rs2943650,2,227105921,A,G:0-39	37	97.5	0	39	39	exm-rs2943650
chrY	2943912	2943956	seqA,exm-rs2943650,2,227105921,A,G:3-47	36	91.0	3	47	44	exm-rs2943650
chrY	16090973	16091011	seqA,exm-rs2943650,2,227105921,A,G:0-38	36	97.4	0	38	38	exm-rs2943650
chrY	7385733	7385771	seqA,exm-rs2943650,2,227105921,A,G:0-38	34	94.8	0	38	38	exm-rs2943650
chrY	16550661	16550696	seqA,exm-rs2943650,2,227105921,A,G:3-38	29	91.5	3	38	35	exm-rs2943650
chrY	4989372	4989398	seqA,exm-rs2943650,2,227105921,A,G:0-26	26	100.0	0	26	26	exm-rs2943650
chrY	2255488	2255514	seqA,exm-rs2943650,2,227105921,A,G:4-30	24	96.2	4	30	26	exm-rs2943650
chrX	125103380	125103430	seqA,exm-rs2943650,2,227105921,A,G:0-50	42	92.0	0	50	50	exm-rs2943650
chrX	79420199	79420246	seqA,exm-rs2943650,2,227105921,A,G:0-47	41	93.7	0	47	47	exm-rs2943650
chrX	88589540	88589587	seqA,exm-rs2943650,2,227105921,A,G:0-47	41	93.7	0	47	47	exm-rs2943650
chrX	150264445	150264492	seqA,exm-rs2943650,2,227105921,A,G:0-47	41	93.7	0	47	47	exm-rs2943650
chrX	18245366	18245413	seqA,exm-rs2943650,2,227105921,A,G:0-47	39	91.5	0	47	47	exm-rs2943650
chrX	25091591	25091638	seqA,exm-rs2943650,2,227105921,A,G:0-47	39	91.5	0	47	47	exm-rs2943650
chrX	51265874	51265913	seqA,exm-rs2943650,2,227105921,A,G:0-39	39	100.0	0	39	39	exm-rs2943650
chrX	101041548	101041594	seqA,exm-rs2943650,2,227105921,A,G:0-47	41	89.2	0	47	47	exm-rs2943650
chrX	64077522	64077571	seqA,exm-rs2943650,2,227105921,A,G:4-47	40	97.7	4	47	43	exm-rs2943650
chrX	121571284	121571326	seqA,exm-rs2943650,2,227105921,A,G:0-42	38	95.3	0	42	42	exm-rs2943650
chrX	20570767	20570806	seqA,exm-rs2943650,2,227105921,A,G:0-39	37	97.5	0	39	39	exm-rs2943650
chrX	63432964	63433003	seqA,exm-rs2943650,2,227105921,A,G:0-39	37	97.5	0	39	39	exm-rs2943650
chrX	73001302	73001348	seqA,exm-rs2943650,2,227105921,A,G:0-47	39	87.0	0	47	47	exm-rs2943650
chrX	82366252	82366291	seqA,exm-rs2943650,2,227105921,A,G:0-39	37	97.5	0	39	39	exm-rs2943650
chrX	8209980	8210022	seqA,exm-rs2943650,2,227105921,A,G:5-47	36	92.9	5	47	42	exm-rs2943650
chrX	85808229	85808267	seqA,exm-rs2943650,2,227105921,A,G:0-38	36	97.4	0	38	38	exm-rs2943650
chrY	3602547	3602596	seqA,exm-rs2943650,2,227105921,A,G:0-50	42	87.8	0	50	50	exm-rs2943650
chrY	3170640	3170678	seqA,exm-rs2943650,2,227105921,A,G:0-38	36	97.4	0	38	38	exm-rs2943650
chrY	4459763	4459807	seqA,exm-rs2943650,2,227105921,A,G:3-47	37	95.3	3	47	44	exm-rs2943650
chrY	4354461	4354497	seqA,exm-rs2943650,2,227105921,A,G:3-39	32	94.5	3	39	36	exm-rs2943650
chrY	5718398	5718435	seqA,exm-rs2943650,2,227105921,A,G:10-47	31	91.9	10	47	37	exm-rs2943650
chrY	3667290	3667311	seqA,exm-rs2943650,2,227105921,A,G:9-30	21	100.0	9	30	21	exm-rs2943650
chrY	2168697	2168717	seqA,exm-rs2943650,2,227105921,A,G:10-30	20	100.0	10	30	20	exm-rs2943650
chrX	132849237	132849284	seqA,exm-rs2943650,2,227105921,A,G:0-47	43	95.8	0	47	47	exm-rs2943650
chrX	87411321	87411368	seqA,exm-rs2943650,2,227105921,A,G:0-47	41	93.7	0	47	47	exm-rs2943650
chrX	137534393	137534440	seqA,exm-rs2943650,2,227105921,A,G:0-47	41	93.7	0	47	47	exm-rs2943650
chrX	51059826	51059865	seqA,exm-rs2943650,2,227105921,A,G:0-39	39	100.0	0	39	39	exm-rs2943650
chrX	81053859	81053906	seqA,exm-rs2943650,2,227105921,A,G:0-47	39	91.5	0	47	47	exm-rs2943650
chrX	7818632	7818671	seqA,exm-rs2943650,2,227105921,A,G:0-39	37	97.5	0	39	39	exm-rs2943650
chrX	97792659	97792702	seqA,exm-rs2943650,2,227105921,A,G:4-47	37	93.1	4	47	43	exm-rs2943650
chrX	136777134	136777181	seqA,exm-rs2943650,2,227105921,A,G:0-47	37	89.4	0	47	47	exm-rs2943650
chrX	3387130	3387168	seqA,exm-rs2943650,2,227105921,A,G:0-38	36	97.4	0	38	38	exm-rs2943650
chrX	42433538	42433584	seqA,exm-rs2943650,2,227105921,A,G:1-47	36	89.2	1	47	46	exm-rs2943650
chrX	88896217	88896255	seqA,exm-rs2943650,2,227105921,A,G:0-38	36	97.4	0	38	38	exm-rs2943650
chrX	89419576	89419618	seqA,exm-rs2943650,2,227105921,A,G:0-42	36	92.9	0	42	42	exm-rs2943650
chrX	93094435	93094577	seqA,exm-rs2943650,2,227105921,A,G:3-47	39	95.5	3	47	44	exm-rs2943650
chrX	104110408	104110446	seqA,exm-rs2943650,2,227105921,A,G:0-38	36	97.4	0	38	38	exm-rs2943650
chrX	142270447	142270485	seqA,exm-rs2943650,2,227105921,A,G:0-38	36	97.4	0	38	38	exm-rs2943650
chrX	150268168	150268206	seqA,exm-rs2943650,2,227105921,A,G:0-38	36	97.4	0	38	38	exm-rs2943650
chrX	70725343	70725399	seqA,exm-rs2967334,16,82273152,A,G:0-50	34	92.5	0	50	50	exm-rs2967334
chrX	29345520	29345552	seqA,exm-rs2989476,1,61059259,C,G:13-45	24	87.5	13	45	32	exm-rs2989476
chrX	29345520	29345552	seqB,exm-rs2989476,1,61059259,C,G:13-45	24	87.5	13	45	32	exm-rs2989476
chrX	122975794	122975821	seqA,exm-rs2999471,1,112928036,A,G:0-27	27	100.0	0	27	27	exm-rs2999471
chrX	25544444	25544471	seqA,exm-rs2999471,1,112928036,A,G:0-27	27	100.0	0	27	27	exm-rs2999471
chrY	124545	124690	seqA,exm-rs2999471,1,112928036,A,G:0-28	27	100.0	0	28	28	exm-rs2999471
chrX	22062544	22062572	seqA,exm-rs2999471,1,112928036,A,G:0-28	28	100.0	0	28	28	exm-rs2999471
chrX	129754290	129754318	seqA,exm-rs2999471,1,112928036,A,G:0-28	28	100.0	0	28	28	exm-rs2999471
chrX	53437139	53437168	seqA,exm-rs2999471,1,112928036,A,G:0-29	27	96.6	0	29	29	exm-rs2999471
chrX	19890085	19890112	seqA,exm-rs2999471,1,112928036,A,G:0-27	27	100.0	0	27	27	exm-rs2999471
chrX	114374047	114374087	seqA,exm-rs2999471,1,112928036,A,G:0-50	31	74.3	0	50	50	exm-rs2999471
chrX	174545	174690	seqA,exm-rs2999471,1,112928036,A,G:0-28	27	100.0	0	28	28	exm-rs2999471
chrX	113989394	113989557	seqA,exm-rs2999471,1,112928036,A,G:0-28	27	100.0	0	28	28	exm-rs2999471
chrX	16702345	16702365	seqA,exm-rs2999471,1,112928036,A,G:9-29	20	100.0	9	29	20	exm-rs2999471
chrY	14811292	14811312	seqA,exm-rs3024505,1,206939904,T,C:7-27	20	100.0	7	27	20	exm-rs3024505
chrY	13624080	13624130	seqA,exm-rs3093960,6,31403518,T,C:0-50	42	92.0	0	50	50	exm-rs3093960
chrY	16369073	16369123	seqA,exm-rs3093960,6,31403518,T,C:0-50	38	88.0	0	50	50	exm-rs3093960
chrY	14192902	14192959	seqA,exm-rs3093960,6,31403518,T,C:0-46	38	93.4	0	46	46	exm-rs3093960
chrY	16563320	16563348	seqA,exm-rs3093960,6,31403518,T,C:1-29	24	92.9	1	29	28	exm-rs3093960
chrX	7524975	7525025	seqA,exm-rs3093960,6,31403518,T,C:0-50	44	94.0	0	50	50	exm-rs3093960
chrX	50425923	50425973	seqA,exm-rs3093960,6,31403518,T,C:0-50	44	94.0	0	50	50	exm-rs3093960
chrX	6080456	6080508	seqA,exm-rs3093960,6,31403518,T,C:0-50	44	96.0	0	50	50	exm-rs3093960
chrX	86769646	86769696	seqA,exm-rs3093960,6,31403518,T,C:0-50	42	92.0	0	50	50	exm-rs3093960
chrX	125176676	125176726	seqA,exm-rs3093960,6,31403518,T,C:0-50	40	90.0	0	50	50	exm-rs3093960
chrX	134527431	134527471	seqA,exm-rs3093960,6,31403518,T,C:0-40	36	95.0	0	40	40	exm-rs3093960
chrX	49914639	49914679	seqA,exm-rs3093960,6,31403518,T,C:0-40	34	92.5	0	40	40	exm-rs3093960
chrX	132975821	132975861	seqA,exm-rs3093960,6,31403518,T,C:0-40	34	92.5	0	40	40	exm-rs3093960
chrX	134529172	134529212	seqA,exm-rs3093960,6,31403518,T,C:0-40	34	92.5	0	40	40	exm-rs3093960
chrX	88342714	88342770	seqA,exm-rs3093960,6,31403518,T,C:0-50	38	95.4	0	50	50	exm-rs3093960
chrX	122684112	122684168	seqA,exm-rs3093960,6,31403518,T,C:0-50	38	95.4	0	50	50	exm-rs3093960
chrX	128503982	128504038	seqA,exm-rs3093960,6,31403518,T,C:0-50	38	95.4	0	50	50	exm-rs3093960
chrX	99760263	99760309	seqA,exm-rs3093960,6,31403518,T,C:11-50	32	92.4	11	50	39	exm-rs3093960
chrX	108741371	108741423	seqA,exm-rs3093960,6,31403518,T,C:4-50	34	94.9	4	50	46	exm-rs3093960
chrX	75738515	75738544	seqA,exm-rs3093960,6,31403518,T,C:0-29	27	96.6	0	29	29	exm-rs3093960
chrX	97910199	97910227	seqA,exm-rs3093960,6,31403518,T,C:0-28	26	96.5	0	28	28	exm-rs3093960
chrY	13628270	13628318	seqA,exm-rs3093960,6,31403518,T,C:2-50	32	83.4	2	50	48	exm-rs3093960
chrY	25463549	25463604	seqA,exm-rs3093960,6,31403518,T,C:0-47	37	93.2	0	47	47	exm-rs3093960
chrY	4989508	4989537	seqA,exm-rs3093960,6,31403518,T,C:0-29	25	93.2	0	29	29	exm-rs3093960
chrY	4149748	4149777	seqA,exm-rs3093960,6,31403518,T,C:0-29	25	93.2	0	29	29	exm-rs3093960
chrY	8171734	8171761	seqA,exm-rs3093960,6,31403518,T,C:2-29	23	92.6	2	29	27	exm-rs3093960
chrX	29829566	29829616	seqA,exm-rs3093960,6,31403518,T,C:0-50	44	94.0	0	50	50	exm-rs3093960
chrX	51610622	51610672	seqA,exm-rs3093960,6,31403518,T,C:0-50	42	92.0	0	50	50	exm-rs3093960
chrX	102153622	102153672	seqA,exm-rs3093960,6,31403518,T,C:0-50	42	92.0	0	50	50	exm-rs3093960
chrX	85666251	85666300	seqA,exm-rs3093960,6,31403518,T,C:0-49	39	89.8	0	49	49	exm-rs3093960
chrX	116327036	116327093	seqA,exm-rs3093960,6,31403518,T,C:0-47	41	95.8	0	47	47	exm-rs3093960
chrX	55641385	55641442	seqA,exm-rs3093960,6,31403518,T,C:0-50	39	89.8	0	50	50	exm-rs3093960
chrX	63457176	63457213	seqA,exm-rs3093960,6,31403518,T,C:0-37	35	97.3	0	37	37	exm-rs3093960
chrX	86156636	86156684	seqA,exm-rs3093960,6,31403518,T,C:0-41	36	95.2	0	41	41	exm-rs3093960
chrX	80694480	80694519	seqA,exm-rs3093960,6,31403518,T,C:11-50	33	92.4	11	50	39	exm-rs3093960
chrX	142569112	142569151	seqA,exm-rs3093960,6,31403518,T,C:11-50	33	92.4	11	50	39	exm-rs3093960
chrX	42978371	42978417	seqA,exm-rs3093960,6,31403518,T,C:11-50	34	94.9	11	50	39	exm-rs3093960
chrX	55645900	55645957	seqA,exm-rs3093960,6,31403518,T,C:0-50	36	87.5	0	50	50	exm-rs3093960
chrX	85093181	85093237	seqA,exm-rs3093960,6,31403518,T,C:0-48	38	93.4	0	48	48	exm-rs3093960
chrX	94724547	94724603	seqA,exm-rs3093960,6,31403518,T,C:0-50	38	95.4	0	50	50	exm-rs3093960
chrX	55061449	55061488	seqA,exm-rs3093960,6,31403518,T,C:11-50	31	89.8	11	50	39	exm-rs3093960
chrX	143433996	143434052	seqA,exm-rs3093960,6,31403518,T,C:0-50	36	93.1	0	50	50	exm-rs3093960
chrX	52780711	52780738	seqA,exm-rs3093992,6,31491131,T,G:0-27	25	96.3	0	27	27	exm-rs3093992
chrX	18724318	18724342	seqA,exm-rs3093992,6,31491131,T,G:0-24	22	95.9	0	24	24	exm-rs3093992
chrX	97404755	97404779	seqA,exm-rs3093992,6,31491131,T,G:8-31	22	100.0	8	31	23	exm-rs3093992
chrX	3044558	3044589	seqA,exm-rs3093992,6,31491131,T,G:5-31	23	96.0	5	31	26	exm-rs3093992
chrX	52735818	52735845	seqA,exm-rs3093992,6,31491131,T,G:0-27	25	96.3	0	27	27	exm-rs3093992
chrX	48583679	48583703	seqA,exm-rs3093992,6,31491131,T,G:0-24	22	95.9	0	24	24	exm-rs3093992
chrX	48215695	48215719	seqA,exm-rs3093992,6,31491131,T,G:0-24	22	95.9	0	24	24	exm-rs3093992
chrX	20249089	20249188	seqA,exm-rs3093992,6,31491131,T,G:0-24	23	100.0	0	24	24	exm-rs3093992
chrY	5277759	5277796	seqA,exm-rs3094562,6,29388306,T,C:10-45	26	96.5	10	45	35	exm-rs3094562
chrX	37958768	37959030	seqA,exm-rs3094562,6,29388306,T,C:10-50	37	97.5	10	50	40	exm-rs3094562
chrX	35691898	35691931	seqA,exm-rs3094562,6,29388306,T,C:13-46	31	97.0	13	46	33	exm-rs3094562
chrX	56904926	56904977	seqA,exm-rs3094562,6,29388306,T,C:1-50	35	88.9	1	50	49	exm-rs3094562
chrX	97407397	97407439	seqA,exm-rs3094562,6,29388306,T,C:10-50	33	92.5	10	50	40	exm-rs3094562
chrX	114110899	114110936	seqA,exm-rs3094562,6,29388306,T,C:10-45	32	97.2	10	45	35	exm-rs3094562
chrX	130241067	130241104	seqA,exm-rs3094562,6,29388306,T,C:10-45	32	97.1	10	45	35	exm-rs3094562
chrX	65772622	65772664	seqA,exm-rs3094562,6,29388306,T,C:10-48	33	94.6	10	48	38	exm-rs3094562
chrX	112442314	112442351	seqA,exm-rs3094562,6,29388306,T,C:4-41	29	89.2	4	41	37	exm-rs3094562
chrX	40205168	40205205	seqA,exm-rs3094562,6,29388306,T,C:10-45	30	94.2	10	45	35	exm-rs3094562
chrX	51607980	51608017	seqA,exm-rs3094562,6,29388306,T,C:10-45	30	94.2	10	45	35	exm-rs3094562
chrX	65593066	65593094	seqA,exm-rs3094562,6,29388306,T,C:10-38	26	96.5	10	38	28	exm-rs3094562
chrX	35890366	35890556	seqA,exm-rs3094562,6,29388306,T,C:11-50	31	92.2	11	50	39	exm-rs3094562
chrX	85438115	85438148	seqA,exm-rs3094562,6,29388306,T,C:10-41	26	93.4	10	41	31	exm-rs3094562
chrX	92623235	92623272	seqA,exm-rs3094562,6,29388306,T,C:10-47	29	91.5	10	47	37	exm-rs3094562
chrX	112937145	112937173	seqA,exm-rs3094562,6,29388306,T,C:10-38	24	92.9	10	38	28	exm-rs3094562
chrX	100436696	100436746	seqA,exm-rs3094562,6,29388306,T,C:2-50	29	89.2	2	50	48	exm-rs3094562
chrY	22058844	22058872	seqA,exm-rs3094562,6,29388306,T,C:10-38	26	96.5	10	38	28	exm-rs3094562
chrY	21525393	21525426	seqA,exm-rs3094562,6,29388306,T,C:10-41	26	93.4	10	41	31	exm-rs3094562
chrX	86463145	86463190	seqA,exm-rs3094562,6,29388306,T,C:0-45	37	91.2	0	45	45	exm-rs3094562
chrX	17335374	17335420	seqA,exm-rs3094562,6,29388306,T,C:1-45	35	90.7	1	45	44	exm-rs3094562
chrX	81676526	81676572	seqA,exm-rs3094562,6,29388306,T,C:1-45	34	90.7	1	45	44	exm-rs3094562
chrX	23487047	23487088	seqA,exm-rs3094562,6,29388306,T,C:2-41	32	92.4	2	41	39	exm-rs3094562
chrX	80708931	80708966	seqA,exm-rs3094562,6,29388306,T,C:10-46	32	88.6	10	46	36	exm-rs3094562
chrX	111219905	111219937	seqA,exm-rs3094562,6,29388306,T,C:13-45	28	93.8	13	45	32	exm-rs3094562
chrX	98377753	98377786	seqA,exm-rs3094562,6,29388306,T,C:14-45	28	96.7	14	45	31	exm-rs3094562
chrX	53376732	53376766	seqA,exm-rs3094562,6,29388306,T,C:10-42	27	93.8	10	42	32	exm-rs3094562
chrX	125195957	125196003	seqA,exm-rs3094562,6,29388306,T,C:1-45	30	89.5	1	45	44	exm-rs3094562
chrX	104577246	104577282	seqA,exm-rs3094562,6,29388306,T,C:11-45	28	96.7	11	45	34	exm-rs3094562
chrX	57811651	57811681	seqA,exm-rs3094562,6,29388306,T,C:10-38	25	96.3	10	38	28	exm-rs3094562
chrX	144290439	144290472	seqA,exm-rs3094562,6,29388306,T,C:11-42	26	96.5	11	42	31	exm-rs3094562
chrX	98180680	98180710	seqA,exm-rs3094562,6,29388306,T,C:10-38	25	96.3	10	38	28	exm-rs3094562
chrX	71053996	71054026	seqA,exm-rs3094562,6,29388306,T,C:10-38	25	96.5	10	38	28	exm-rs3094562
chrX	132391802	132391831	seqA,exm-rs3094562,6,29388306,T,C:10-37	24	96.2	10	37	27	exm-rs3094562
chrY	4004925	4004948	seqA,exm-rs3094631,6,30267748,A,G:20-43	23	100.0	20	43	23	exm-rs3094631
chrY	3045772	3045792	seqA,exm-rs3094631,6,30267748,A,G:22-42	20	100.0	22	42	20	exm-rs3094631
chrX	16361275	16361318	seqA,exm-rs3094631,6,30267748,A,G:1-44	35	90.7	1	44	43	exm-rs3094631
chrX	80357849	80357887	seqA,exm-rs3094631,6,30267748,A,G:2-40	33	94.6	2	40	38	exm-rs3094631
chrX	79671129	79671362	seqA,exm-rs3094631,6,30267748,A,G:20-50	29	100.0	20	50	30	exm-rs3094631
chrX	5519092	5519116	seqA,exm-rs3094631,6,30267748,A,G:20-44	24	100.0	20	44	24	exm-rs3094631
chrX	89814098	89814122	seqA,exm-rs3094631,6,30267748,A,G:20-44	24	100.0	20	44	24	exm-rs3094631
chrX	45513594	45513617	seqA,exm-rs3094631,6,30267748,A,G:20-43	23	100.0	20	43	23	exm-rs3094631
chrX	58023449	58023472	seqA,exm-rs3094631,6,30267748,A,G:20-43	23	100.0	20	43	23	exm-rs3094631
chrX	63339132	63339155	seqA,exm-rs3094631,6,30267748,A,G:19-42	23	100.0	19	42	23	exm-rs3094631
chrX	100114257	100114280	seqA,exm-rs3094631,6,30267748,A,G:20-43	23	100.0	20	43	23	exm-rs3094631
chrX	105340109	105340136	seqA,exm-rs3094631,6,30267748,A,G:20-50	26	81.5	20	50	30	exm-rs3094631
chrX	115643188	115643211	seqA,exm-rs3094631,6,30267748,A,G:20-43	23	100.0	20	43	23	exm-rs3094631
chrX	126516899	126516922	seqA,exm-rs3094631,6,30267748,A,G:20-43	23	100.0	20	43	23	exm-rs3094631
chrX	33592368	33592390	seqA,exm-rs3094631,6,30267748,A,G:20-42	22	100.0	20	42	22	exm-rs3094631
chrX	43141418	43141442	seqA,exm-rs3094631,6,30267748,A,G:20-44	22	95.9	20	44	24	exm-rs3094631
chrX	75061857	75061881	seqA,exm-rs3094631,6,30267748,A,G:20-44	22	95.9	20	44	24	exm-rs3094631
chrX	82918020	82918044	seqA,exm-rs3094631,6,30267748,A,G:20-44	22	95.9	20	44	24	exm-rs3094631
chrY	5887523	5887558	seqA,exm-rs3094631,6,30267748,A,G:3-42	28	76.5	3	42	39	exm-rs3094631
chrY	27704270	27704295	seqA,exm-rs3094631,6,30267748,A,G:20-45	23	96.0	20	45	25	exm-rs3094631
chrY	3687907	3687929	seqA,exm-rs3094631,6,30267748,A,G:20-42	22	100.0	20	42	22	exm-rs3094631
chrY	13970201	13970223	seqA,exm-rs3094631,6,30267748,A,G:22-44	22	100.0	22	44	22	exm-rs3094631
chrX	43349732	43349772	seqA,exm-rs3094631,6,30267748,A,G:2-42	34	92.5	2	42	40	exm-rs3094631
chrX	38602802	38602840	seqA,exm-rs3094631,6,30267748,A,G:1-39	30	89.5	1	39	38	exm-rs3094631
chrX	69237354	69237382	seqA,exm-rs3094631,6,30267748,A,G:14-42	26	96.5	14	42	28	exm-rs3094631
chrX	82553591	82553619	seqA,exm-rs3094631,6,30267748,A,G:14-42	26	96.5	14	42	28	exm-rs3094631
chrX	72516190	72516677	seqA,exm-rs3094631,6,30267748,A,G:20-50	29	100.0	20	50	30	exm-rs3094631
chrX	66501509	66501533	seqA,exm-rs3094631,6,30267748,A,G:20-44	24	100.0	20	44	24	exm-rs3094631
chrX	121650221	121650245	seqA,exm-rs3094631,6,30267748,A,G:20-44	24	100.0	20	44	24	exm-rs3094631
chrX	62765000	62765025	seqA,exm-rs3094631,6,30267748,A,G:14-39	23	96.0	14	39	25	exm-rs3094631
chrX	79792490	79792513	seqA,exm-rs3094631,6,30267748,A,G:20-43	23	100.0	20	43	23	exm-rs3094631
chrX	98984600	98984623	seqA,exm-rs3094631,6,30267748,A,G:20-43	23	100.0	20	43	23	exm-rs3094631
chrX	11944680	11944702	seqA,exm-rs3094631,6,30267748,A,G:20-42	22	100.0	20	42	22	exm-rs3094631
chrX	65035150	65035172	seqA,exm-rs3094631,6,30267748,A,G:20-42	22	100.0	20	42	22	exm-rs3094631
chrX	66291620	66291644	seqA,exm-rs3094631,6,30267748,A,G:20-44	22	95.9	20	44	24	exm-rs3094631
chrX	87775873	87775897	seqA,exm-rs3094631,6,30267748,A,G:20-44	22	95.9	20	44	24	exm-rs3094631
chrX	89505566	89505588	seqA,exm-rs3094631,6,30267748,A,G:20-42	22	100.0	20	42	22	exm-rs3094631
chrX	105617430	105617452	seqA,exm-rs3094631,6,30267748,A,G:20-42	22	100.0	20	42	22	exm-rs3094631
chrY	2195110	2195144	seqA,exm-rs3094694,6,30451904,A,G:0-34	30	94.2	0	34	34	exm-rs3094694
chrX	35359255	35359289	seqA,exm-rs3094694,6,30451904,A,G:0-34	32	97.1	0	34	34	exm-rs3094694
chrX	136857090	136857124	seqA,exm-rs3094694,6,30451904,A,G:0-34	32	97.1	0	34	34	exm-rs3094694
chrX	21559355	21559388	seqA,exm-rs3094694,6,30451904,A,G:0-33	31	97.0	0	33	33	exm-rs3094694
chrX	91305030	91305063	seqA,exm-rs3094694,6,30451904,A,G:0-33	31	97.0	0	33	33	exm-rs3094694
chrX	2245110	2245144	seqA,exm-rs3094694,6,30451904,A,G:0-34	30	94.2	0	34	34	exm-rs3094694
chrX	53771355	53771387	seqA,exm-rs3094694,6,30451904,A,G:0-32	30	96.9	0	32	32	exm-rs3094694
chrX	72097240	72097274	seqA,exm-rs3094694,6,30451904,A,G:0-34	30	94.2	0	34	34	exm-rs3094694
chrX	118143990	118144023	seqA,exm-rs3094694,6,30451904,A,G:0-33	29	94.0	0	33	33	exm-rs3094694
chrX	5192695	5192727	seqA,exm-rs3094694,6,30451904,A,G:0-32	28	93.8	0	32	32	exm-rs3094694
chrX	41397355	41397385	seqA,exm-rs3094694,6,30451904,A,G:0-30	28	96.7	0	30	30	exm-rs3094694
chrX	88376210	88376242	seqA,exm-rs3094694,6,30451904,A,G:0-32	28	93.8	0	32	32	exm-rs3094694
chrX	140819250	140819282	seqA,exm-rs3094694,6,30451904,A,G:0-32	28	93.8	0	32	32	exm-rs3094694
chrX	119821080	119821112	seqA,exm-rs3094694,6,30451904,A,G:0-32	28	93.8	0	32	32	exm-rs3094694
chrX	49540635	49540667	seqA,exm-rs3094694,6,30451904,A,G:0-32	26	90.7	0	32	32	exm-rs3094694
chrX	52798260	52798291	seqA,exm-rs3094694,6,30451904,A,G:0-31	25	90.4	0	31	31	exm-rs3094694
chrX	64119625	64119654	seqA,exm-rs3094694,6,30451904,A,G:0-29	23	89.7	0	29	29	exm-rs3094694
chrY	129484	129516	seqA,exm-rs3094694,6,30451904,A,G:0-32	28	93.8	0	32	32	exm-rs3094694
chrY	7243274	7243306	seqA,exm-rs3094694,6,30451904,A,G:0-32	26	90.7	0	32	32	exm-rs3094694
chrY	1346219	1346251	seqA,exm-rs3094694,6,30451904,A,G:0-32	26	90.7	0	32	32	exm-rs3094694
chrY	1368838	1368865	seqA,exm-rs3094694,6,30451904,A,G:6-33	25	96.3	6	33	27	exm-rs3094694
chrX	64856343	64856376	seqA,exm-rs3094694,6,30451904,A,G:0-33	33	100.0	0	33	33	exm-rs3094694
chrX	17945698	17945731	seqA,exm-rs3094694,6,30451904,A,G:0-33	31	97.0	0	33	33	exm-rs3094694
chrX	18837529	18837561	seqA,exm-rs3094694,6,30451904,A,G:0-32	30	96.9	0	32	32	exm-rs3094694
chrX	46479584	46479616	seqA,exm-rs3094694,6,30451904,A,G:0-32	30	96.9	0	32	32	exm-rs3094694
chrX	49014862	49014911	seqA,exm-rs3094694,6,30451904,A,G:0-43	34	92.5	0	43	43	exm-rs3094694
chrX	139810133	139810166	seqA,exm-rs3094694,6,30451904,A,G:0-33	29	94.0	0	33	33	exm-rs3094694
chrX	107160099	107160131	seqA,exm-rs3094694,6,30451904,A,G:0-32	28	93.8	0	32	32	exm-rs3094694
chrX	71772189	71772221	seqA,exm-rs3094694,6,30451904,A,G:0-32	28	93.8	0	32	32	exm-rs3094694
chrX	63495304	63495336	seqA,exm-rs3094694,6,30451904,A,G:0-32	28	93.8	0	32	32	exm-rs3094694
chrX	35602409	35602441	seqA,exm-rs3094694,6,30451904,A,G:0-32	28	93.8	0	32	32	exm-rs3094694
chrX	179484	179516	seqA,exm-rs3094694,6,30451904,A,G:0-32	28	93.8	0	32	32	exm-rs3094694
chrX	1396219	1396251	seqA,exm-rs3094694,6,30451904,A,G:0-32	26	90.7	0	32	32	exm-rs3094694
chrX	52718270	52718301	seqA,exm-rs3094694,6,30451904,A,G:0-31	25	90.4	0	31	31	exm-rs3094694
chrX	1418838	1418865	seqA,exm-rs3094694,6,30451904,A,G:6-33	25	96.3	6	33	27	exm-rs3094694
chrX	62400040	62400085	seqA,exm-rs3095345,6,30822413,A,G:0-46	36	90.0	0	46	46	exm-rs3095345
chrX	98702606	98702651	seqA,exm-rs3095345,6,30822413,A,G:0-46	36	90.0	0	46	46	exm-rs3095345
chrX	146526828	146526873	seqA,exm-rs3095345,6,30822413,A,G:0-46	33	87.2	0	46	46	exm-rs3095345
chrX	28328351	28328392	seqA,exm-rs3095345,6,30822413,A,G:0-42	32	88.9	0	42	42	exm-rs3095345
chrX	19121339	19121379	seqA,exm-rs3095345,6,30822413,A,G:0-42	31	85.8	0	42	42	exm-rs3095345
chrX	62607647	62607674	seqA,exm-rs3095345,6,30822413,A,G:0-27	27	100.0	0	27	27	exm-rs3095345
chrX	146523650	146523690	seqA,exm-rs3095345,6,30822413,A,G:0-41	31	88.6	0	41	41	exm-rs3095345
chrX	44244643	44244670	seqA,exm-rs3095345,6,30822413,A,G:0-27	25	96.3	0	27	27	exm-rs3095345
chrX	64498133	64498160	seqA,exm-rs3095345,6,30822413,A,G:0-27	25	96.3	0	27	27	exm-rs3095345
chrX	26395601	26395627	seqA,exm-rs3095345,6,30822413,A,G:0-26	24	96.2	0	26	26	exm-rs3095345
chrX	3145934	3145979	seqA,exm-rs3095345,6,30822413,A,G:0-46	30	90.7	0	46	46	exm-rs3095345
chrX	148084230	148084251	seqA,exm-rs3095345,6,30822413,A,G:0-21	21	100.0	0	21	21	exm-rs3095345
chrX	99867300	99867321	seqA,exm-rs3095345,6,30822413,A,G:0-21	21	100.0	0	21	21	exm-rs3095345
chrX	16604451	16604472	seqA,exm-rs3095345,6,30822413,A,G:0-21	21	100.0	0	21	21	exm-rs3095345
chrX	67682741	67682761	seqA,exm-rs3095345,6,30822413,A,G:0-20	20	100.0	0	20	20	exm-rs3095345
chrX	62360601	62360621	seqA,exm-rs3095345,6,30822413,A,G:0-20	20	100.0	0	20	20	exm-rs3095345
chrY	18603505	18603997	seqA,exm-rs3095345,6,30822413,A,G:0-46	35	95.0	0	46	46	exm-rs3095345
chrX	40430716	40430761	seqA,exm-rs3095345,6,30822413,A,G:0-46	40	88.9	0	46	46	exm-rs3095345
chrX	62418211	62418256	seqA,exm-rs3095345,6,30822413,A,G:0-46	36	90.0	0	46	46	exm-rs3095345
chrX	86472848	86472889	seqA,exm-rs3095345,6,30822413,A,G:0-42	32	88.9	0	42	42	exm-rs3095345
chrX	3484668	3484706	seqA,exm-rs3095345,6,30822413,A,G:1-41	31	83.4	1	41	40	exm-rs3095345
chrX	82097598	82097625	seqA,exm-rs3095345,6,30822413,A,G:0-27	25	96.3	0	27	27	exm-rs3095345
chrX	62604385	62604412	seqA,exm-rs3095345,6,30822413,A,G:0-27	25	96.3	0	27	27	exm-rs3095345
chrX	102096591	102096617	seqA,exm-rs3095345,6,30822413,A,G:1-27	24	96.2	1	27	26	exm-rs3095345
chrX	26393494	26393520	seqA,exm-rs3095345,6,30822413,A,G:0-26	24	96.2	0	26	26	exm-rs3095345
chrX	6741930	6741956	seqA,exm-rs3095345,6,30822413,A,G:0-26	24	96.2	0	26	26	exm-rs3095345
chrX	64551744	64551771	seqA,exm-rs3095345,6,30822413,A,G:0-27	23	92.6	0	27	27	exm-rs3095345
chrX	44002063	44002084	seqA,exm-rs3095345,6,30822413,A,G:0-21	21	100.0	0	21	21	exm-rs3095345
chrX	62457675	62457695	seqA,exm-rs3095345,6,30822413,A,G:0-20	20	100.0	0	20	20	exm-rs3095345
chrY	16656579	16656604	seqA,exm-rs3095354,6,30836111,A,G:10-35	23	96.0	10	35	25	exm-rs3095354
chrX	12547075	12547110	seqA,exm-rs3095354,6,30836111,A,G:0-35	29	91.5	0	35	35	exm-rs3095354
chrX	117335933	117335967	seqA,exm-rs3095354,6,30836111,A,G:10-44	28	91.2	10	44	34	exm-rs3095354
chrX	23466198	23466230	seqA,exm-rs3095354,6,30836111,A,G:5-35	27	96.7	5	35	30	exm-rs3095354
chrY	59024661	59024686	seqA,exm-rs3095354,6,30836111,A,G:10-35	23	96.0	10	35	25	exm-rs3095354
chrX	132977737	132977771	seqA,exm-rs3095354,6,30836111,A,G:10-44	24	85.3	10	44	34	exm-rs3095354
chrX	6121894	6121919	seqA,exm-rs3095354,6,30836111,A,G:10-35	23	96.0	10	35	25	exm-rs3095354
chrX	135451383	135451407	seqA,exm-rs3095354,6,30836111,A,G:10-34	22	95.9	10	34	24	exm-rs3095354
chrX	67140042	67140066	seqA,exm-rs3095354,6,30836111,A,G:10-34	22	95.9	10	34	24	exm-rs3095354
chrX	43464464	43464488	seqA,exm-rs3095354,6,30836111,A,G:11-35	22	95.9	11	35	24	exm-rs3095354
chrX	39719306	39719335	seqA,exm-rs3095354,6,30836111,A,G:3-30	24	96.2	3	30	27	exm-rs3095354
chrX	150594397	150594418	seqA,exm-rs3095354,6,30836111,A,G:7-28	21	100.0	7	28	21	exm-rs3095354
chrX	35420858	35420881	seqA,exm-rs3095354,6,30836111,A,G:7-29	21	100.0	7	29	22	exm-rs3095354
chrX	98631567	98631590	seqA,exm-rs3097648,6,32990970,T,A:0-23	23	100.0	0	23	23	exm-rs3097648
chrX	98631567	98631590	seqB,exm-rs3097648,6,32990970,T,A:0-23	23	100.0	0	23	23	exm-rs3097648
chrX	148758215	148758254	seqA,exm-rs3097669,6,33023792,T,G:11-50	35	94.9	11	50	39	exm-rs3097669
chrX	148808344	148808383	seqA,exm-rs3097669,6,33023792,T,G:11-50	35	94.9	11	50	39	exm-rs3097669
chrX	93752446	93752485	seqA,exm-rs3097669,6,33023792,T,G:11-50	33	92.4	11	50	39	exm-rs3097669
chrX	25918294	25918334	seqA,exm-rs3097669,6,33023792,T,G:5-44	34	94.8	5	44	39	exm-rs3097669
chrX	131016974	131017001	seqA,exm-rs310558,8,51412591,A,G:0-27	21	88.9	0	27	27	exm-rs310558
chrX	97509705	97509749	seqA,exm-rs3116602,13,51111355,T,G:6-50	28	81.9	6	50	44	exm-rs3116602
chrY	17346420	17346446	seqA,exm-rs3117016,6,33095516,A,G:0-26	24	96.2	0	26	26	exm-rs3117016
chrY	2419317	2419650	seqA,exm-rs3117016,6,33095516,A,G:0-28	27	100.0	0	28	28	exm-rs3117016
chrY	2222773	2222794	seqA,exm-rs3117016,6,33095516,A,G:0-21	21	100.0	0	21	21	exm-rs3117016
chrY	24348367	24348387	seqA,exm-rs3117016,6,33095516,A,G:10-30	20	100.0	10	30	20	exm-rs3117016
chrX	100556033	100556067	seqA,exm-rs3117016,6,33095516,A,G:0-37	31	82.4	0	37	37	exm-rs3117016
chrX	3081613	3081642	seqA,exm-rs3117016,6,33095516,A,G:0-29	27	96.6	0	29	29	exm-rs3117016
chrX	79374872	79374901	seqA,exm-rs3117016,6,33095516,A,G:0-29	27	96.6	0	29	29	exm-rs3117016
chrX	97443039	97443066	seqA,exm-rs3117016,6,33095516,A,G:0-27	27	100.0	0	27	27	exm-rs3117016
chrX	33164283	33164311	seqA,exm-rs3117016,6,33095516,A,G:0-28	26	96.5	0	28	28	exm-rs3117016
chrX	45171532	45171560	seqA,exm-rs3117016,6,33095516,A,G:0-28	26	96.5	0	28	28	exm-rs3117016
chrX	52149792	52149820	seqA,exm-rs3117016,6,33095516,A,G:0-28	26	96.5	0	28	28	exm-rs3117016
chrX	55741454	55741481	seqA,exm-rs3117016,6,33095516,A,G:0-27	25	96.3	0	27	27	exm-rs3117016
chrX	154434784	154434811	seqA,exm-rs3117016,6,33095516,A,G:0-27	25	96.3	0	27	27	exm-rs3117016
chrX	23154438	23154602	seqA,exm-rs3117016,6,33095516,A,G:0-29	28	100.0	0	29	29	exm-rs3117016
chrX	2469317	2469650	seqA,exm-rs3117016,6,33095516,A,G:0-28	27	100.0	0	28	28	exm-rs3117016
chrX	28151219	28151248	seqA,exm-rs3117016,6,33095516,A,G:10-41	26	82.8	10	41	31	exm-rs3117016
chrX	41496479	41496506	seqA,exm-rs3117016,6,33095516,A,G:0-27	23	92.6	0	27	27	exm-rs3117016
chrX	129269334	129269361	seqA,exm-rs3117016,6,33095516,A,G:0-27	23	92.6	0	27	27	exm-rs3117016
chrX	148685070	148685093	seqA,exm-rs3117016,6,33095516,A,G:5-28	23	100.0	5	28	23	exm-rs3117016
chrX	3743050	3743072	seqA,exm-rs3117016,6,33095516,A,G:5-27	22	100.0	5	27	22	exm-rs3117016
chrY	14333029	14333052	seqA,exm-rs3117016,6,33095516,A,G:0-23	21	95.7	0	23	23	exm-rs3117016
chrY	24530324	24530344	seqA,exm-rs3117016,6,33095516,A,G:10-30	20	100.0	10	30	20	exm-rs3117016
chrX	48737113	48737146	seqA,exm-rs3117016,6,33095516,A,G:0-33	29	94.0	0	33	33	exm-rs3117016
chrX	18744189	18744218	seqA,exm-rs3117016,6,33095516,A,G:0-29	27	96.6	0	29	29	exm-rs3117016
chrX	106052819	106052858	seqA,exm-rs3117016,6,33095516,A,G:0-36	30	94.2	0	36	36	exm-rs3117016
chrX	8259410	8259438	seqA,exm-rs3117016,6,33095516,A,G:0-28	26	96.5	0	28	28	exm-rs3117016
chrX	20849136	20849164	seqA,exm-rs3117016,6,33095516,A,G:0-28	26	96.5	0	28	28	exm-rs3117016
chrX	52349353	52349381	seqA,exm-rs3117016,6,33095516,A,G:0-28	26	96.5	0	28	28	exm-rs3117016
chrX	116846855	116846883	seqA,exm-rs3117016,6,33095516,A,G:0-28	26	96.5	0	28	28	exm-rs3117016
chrX	143937746	143937772	seqA,exm-rs3117016,6,33095516,A,G:0-26	26	100.0	0	26	26	exm-rs3117016
chrX	4663575	4663602	seqA,exm-rs3117016,6,33095516,A,G:0-27	25	96.3	0	27	27	exm-rs3117016
chrX	44394110	44394137	seqA,exm-rs3117016,6,33095516,A,G:0-27	25	96.3	0	27	27	exm-rs3117016
chrX	70493975	70494002	seqA,exm-rs3117016,6,33095516,A,G:0-27	25	96.3	0	27	27	exm-rs3117016
chrX	73525406	73525433	seqA,exm-rs3117016,6,33095516,A,G:0-27	25	96.3	0	27	27	exm-rs3117016
chrX	76399220	76399247	seqA,exm-rs3117016,6,33095516,A,G:0-27	25	96.3	0	27	27	exm-rs3117016
chrX	141405914	141405941	seqA,exm-rs3117016,6,33095516,A,G:0-27	25	96.3	0	27	27	exm-rs3117016
chrX	77016734	77016897	seqA,exm-rs3117016,6,33095516,A,G:0-29	28	100.0	0	29	29	exm-rs3117016
chrX	119795867	119795893	seqA,exm-rs3117016,6,33095516,A,G:1-27	24	96.2	1	27	26	exm-rs3117016
chrX	94329840	94329869	seqA,exm-rs3117035,6,33086249,A,G:0-29	25	93.2	0	29	29	exm-rs3117035
chrX	47633132	47633154	seqA,exm-rs3117294,6,29653329,A,C:16-38	22	100.0	16	38	22	exm-rs3117294
chrX	5437939	5438172	seqA,exm-rs3117294,6,29653329,A,C:23-50	25	100.0	23	50	27	exm-rs3117294
chrX	50152793	50152821	seqA,exm-rs3128854,6,29431698,T,C:22-50	24	92.9	22	50	28	exm-rs3128854
chrX	107693044	107693092	seqA,exm-rs3128854,6,29431698,T,C:2-50	32	83.4	2	50	48	exm-rs3128854
chrX	48390815	48390842	seqA,exm-rs3128854,6,29431698,T,C:23-50	23	92.6	23	50	27	exm-rs3128854
chrY	17381467	17381487	seqA,exm-rs3128917,6,33059996,A,C:29-49	20	100.0	29	49	20	exm-rs3128917
chrY	5767058	5767101	seqA,exm-rs3128921,6,33070749,A,C:6-47	34	92.7	6	47	41	exm-rs3128921
chrY	18956090	18956120	seqA,exm-rs3128921,6,33070749,A,C:18-45	26	100.0	18	45	27	exm-rs3128921
chrY	21142415	21142446	seqA,exm-rs3128921,6,33070749,A,C:18-47	24	93.2	18	47	29	exm-rs3128921
chrX	29725443	29725491	seqA,exm-rs3128921,6,33070749,A,C:0-46	39	93.5	0	46	46	exm-rs3128921
chrX	77125291	77125334	seqA,exm-rs3128921,6,33070749,A,C:6-47	36	95.2	6	47	41	exm-rs3128921
chrX	92037384	92037427	seqA,exm-rs3128921,6,33070749,A,C:6-47	36	95.2	6	47	41	exm-rs3128921
chrX	116945284	116945327	seqA,exm-rs3128921,6,33070749,A,C:6-47	36	95.2	6	47	41	exm-rs3128921
chrX	143131204	143131247	seqA,exm-rs3128921,6,33070749,A,C:6-47	36	95.2	6	47	41	exm-rs3128921
chrX	4663082	4663124	seqA,exm-rs3128921,6,33070749,A,C:6-46	35	95.0	6	46	40	exm-rs3128921
chrX	127450482	127450524	seqA,exm-rs3128921,6,33070749,A,C:6-46	35	95.0	6	46	40	exm-rs3128921
chrX	141939015	141939057	seqA,exm-rs3128921,6,33070749,A,C:6-46	35	95.0	6	46	40	exm-rs3128921
chrX	12527249	12527292	seqA,exm-rs3128921,6,33070749,A,C:6-47	34	92.7	6	47	41	exm-rs3128921
chrX	77572871	77572914	seqA,exm-rs3128921,6,33070749,A,C:6-47	37	97.5	6	47	41	exm-rs3128921
chrX	81745795	81745836	seqA,exm-rs3128921,6,33070749,A,C:6-45	34	94.9	6	45	39	exm-rs3128921
chrX	84512935	84512976	seqA,exm-rs3128921,6,33070749,A,C:7-46	34	94.9	7	46	39	exm-rs3128921
chrX	86727142	86727183	seqA,exm-rs3128921,6,33070749,A,C:8-47	34	94.9	8	47	39	exm-rs3128921
chrX	86902281	86902322	seqA,exm-rs3128921,6,33070749,A,C:7-46	34	94.9	7	46	39	exm-rs3128921
chrX	38356896	38356938	seqA,exm-rs3128921,6,33070749,A,C:6-46	33	92.4	6	46	40	exm-rs3128921
chrX	77855317	77855359	seqA,exm-rs3128921,6,33070749,A,C:6-46	33	92.5	6	46	40	exm-rs3128921
chrY	19146442	19146476	seqA,exm-rs3128921,6,33070749,A,C:18-50	29	96.9	18	50	32	exm-rs3128921
chrX	54940011	54940056	seqA,exm-rs3128921,6,33070749,A,C:3-46	36	93.1	3	46	43	exm-rs3128921
chrX	66632092	66632137	seqA,exm-rs3128921,6,33070749,A,C:4-47	28	93.8	4	47	43	exm-rs3128921
chrX	94152811	94152831	seqA,exm-rs3128931,6,32971708,T,C:25-45	20	100.0	25	45	20	exm-rs3128931
chrY	27236204	27236253	seqA,exm-rs3128955,6,33021192,T,A:0-50	36	86.4	0	50	50	exm-rs3128955
chrY	15110025	15110045	seqA,exm-rs3128955,6,33021192,T,A:0-20	20	100.0	0	20	20	exm-rs3128955
chrY	23815758	23815793	seqA,exm-rs3128955,6,33021192,T,A:0-35	33	97.2	0	35	35	exm-rs3128955
chrX	64417612	64417647	seqA,exm-rs3128955,6,33021192,T,A:0-35	31	94.3	0	35	35	exm-rs3128955
chrY	27236204	27236241	seqB,exm-rs3128955,6,33021192,T,A:0-37	31	91.9	0	37	37	exm-rs3128955
chrY	15110025	15110045	seqB,exm-rs3128955,6,33021192,T,A:0-20	20	100.0	0	20	20	exm-rs3128955
chrY	23815758	23815793	seqB,exm-rs3128955,6,33021192,T,A:0-35	33	97.2	0	35	35	exm-rs3128955
chrX	64417612	64417647	seqB,exm-rs3128955,6,33021192,T,A:0-35	31	94.3	0	35	35	exm-rs3128955
chrX	125272472	125272508	seqA,exm-rs3129029,6,29662443,A,C:0-36	34	97.3	0	36	36	exm-rs3129029
chrX	63344904	63344927	seqA,exm-rs3129109,6,29084232,T,C:25-47	21	100.0	25	47	22	exm-rs3129109
chrX	90141607	90141656	seqA,exm-rs3129264,6,33101602,T,C:1-50	43	93.9	1	50	49	exm-rs3129264
chrX	64175654	64175693	seqA,exm-rs3129264,6,33101602,T,C:1-40	37	97.5	1	40	39	exm-rs3129264
chrX	115072166	115072205	seqA,exm-rs3129264,6,33101602,T,C:1-40	33	92.4	1	40	39	exm-rs3129264
chrX	34573471	34573510	seqA,exm-rs3129264,6,33101602,T,C:1-40	33	92.4	1	40	39	exm-rs3129264
chrX	36971903	36971934	seqA,exm-rs3129264,6,33101602,T,C:9-40	29	96.8	9	40	31	exm-rs3129264
chrX	136300740	136300775	seqA,exm-rs3129264,6,33101602,T,C:5-39	29	94.2	5	39	34	exm-rs3129264
chrY	2697335	2697359	seqA,exm-rs3129264,6,33101602,T,C:14-38	24	100.0	14	38	24	exm-rs3129264
chrX	144547821	144547868	seqA,exm-rs3129264,6,33101602,T,C:2-49	41	93.7	2	49	47	exm-rs3129264
chrX	105501505	105501554	seqA,exm-rs3129264,6,33101602,T,C:1-50	41	91.9	1	50	49	exm-rs3129264
chrX	120268253	120268287	seqA,exm-rs3129264,6,33101602,T,C:1-35	30	94.2	1	35	34	exm-rs3129264
chrX	72374669	72374705	seqA,exm-rs3129264,6,33101602,T,C:1-37	28	88.9	1	37	36	exm-rs3129264
chrX	120212579	120212604	seqA,exm-rs3129264,6,33101602,T,C:15-40	25	100.0	15	40	25	exm-rs3129264
chrX	104484259	104484282	seqA,exm-rs3129264,6,33101602,T,C:16-39	23	100.0	16	39	23	exm-rs3129264
chrY	17420205	17420227	seqA,exm-rs3129270,6,33097423,A,G:11-33	22	100.0	11	33	22	exm-rs3129270
chrX	51201398	51201420	seqA,exm-rs3129287,6,33089104,A,C:0-22	22	100.0	0	22	22	exm-rs3129287
chrY	3275922	3275972	seqA,exm-rs3129287,6,33089104,A,C:0-50	42	92.0	0	50	50	exm-rs3129287
chrY	21593622	21593672	seqA,exm-rs3129287,6,33089104,A,C:0-50	36	86.0	0	50	50	exm-rs3129287
chrX	124571617	124571667	seqA,exm-rs3129287,6,33089104,A,C:0-50	44	94.0	0	50	50	exm-rs3129287
chrX	89015063	89015113	seqA,exm-rs3129287,6,33089104,A,C:0-50	42	92.0	0	50	50	exm-rs3129287
chrX	75774232	75774274	seqA,exm-rs3129287,6,33089104,A,C:0-42	38	95.3	0	42	42	exm-rs3129287
chrX	57846562	57846612	seqA,exm-rs3129287,6,33089104,A,C:0-50	38	88.0	0	50	50	exm-rs3129287
chrX	139902826	139902876	seqA,exm-rs3129287,6,33089104,A,C:0-50	36	86.0	0	50	50	exm-rs3129287
chrX	81904452	81904498	seqA,exm-rs3129287,6,33089104,A,C:4-50	36	89.2	4	50	46	exm-rs3129287
chrX	94332410	94332451	seqA,exm-rs3129287,6,33089104,A,C:0-41	33	90.3	0	41	41	exm-rs3129287
chrX	26670337	26670364	seqA,exm-rs3129287,6,33089104,A,C:0-27	27	100.0	0	27	27	exm-rs3129287
chrX	45345772	45345796	seqA,exm-rs3129301,6,32990060,A,C:1-25	24	100.0	1	25	24	exm-rs3129301
chrX	75993705	75993743	seqA,exm-rs3129305,6,32959180,G,C:0-38	34	94.8	0	38	38	exm-rs3129305
chrX	17278392	17278429	seqA,exm-rs3129305,6,32959180,G,C:1-38	33	94.6	1	38	37	exm-rs3129305
chrX	121302593	121302626	seqA,exm-rs3129305,6,32959180,G,C:0-33	31	97.0	0	33	33	exm-rs3129305
chrX	126512096	126512131	seqA,exm-rs3129305,6,32959180,G,C:0-35	31	94.3	0	35	35	exm-rs3129305
chrX	150615977	150616016	seqA,exm-rs3129305,6,32959180,G,C:0-39	31	89.8	0	39	39	exm-rs3129305
chrX	33364373	33364405	seqA,exm-rs3129305,6,32959180,G,C:0-32	30	96.9	0	32	32	exm-rs3129305
chrX	116336848	116336882	seqA,exm-rs3129305,6,32959180,G,C:3-37	30	94.2	3	37	34	exm-rs3129305
chrX	92452028	92452062	seqA,exm-rs3129305,6,32959180,G,C:0-34	28	91.2	0	34	34	exm-rs3129305
chrX	87235270	87235302	seqA,exm-rs3129305,6,32959180,G,C:0-32	28	93.8	0	32	32	exm-rs3129305
chrX	121864508	121864537	seqA,exm-rs3129305,6,32959180,G,C:0-29	27	96.6	0	29	29	exm-rs3129305
chrX	56121658	56121691	seqA,exm-rs3129305,6,32959180,G,C:1-34	27	91.0	1	34	33	exm-rs3129305
chrX	126666852	126666881	seqA,exm-rs3129305,6,32959180,G,C:9-38	25	93.2	9	38	29	exm-rs3129305
chrX	101171926	101171954	seqA,exm-rs3129305,6,32959180,G,C:10-38	24	92.9	10	38	28	exm-rs3129305
chrX	50808570	50808601	seqA,exm-rs3129305,6,32959180,G,C:0-32	26	83.9	0	32	32	exm-rs3129305
chrX	130544791	130544811	seqA,exm-rs3129305,6,32959180,G,C:20-40	20	100.0	20	40	20	exm-rs3129305
chrX	25850004	25850043	seqA,exm-rs3129305,6,32959180,G,C:0-39	33	92.4	0	39	39	exm-rs3129305
chrX	120937851	120937891	seqA,exm-rs3129305,6,32959180,G,C:0-40	32	90.0	0	40	40	exm-rs3129305
chrX	103969425	103969465	seqA,exm-rs3129305,6,32959180,G,C:0-40	32	90.0	0	40	40	exm-rs3129305
chrX	144971382	144971419	seqA,exm-rs3129305,6,32959180,G,C:0-36	31	94.5	0	36	36	exm-rs3129305
chrX	104150208	104150240	seqA,exm-rs3129305,6,32959180,G,C:4-36	28	93.8	4	36	32	exm-rs3129305
chrX	75993705	75993743	seqB,exm-rs3129305,6,32959180,G,C:0-38	34	94.8	0	38	38	exm-rs3129305
chrX	17278392	17278429	seqB,exm-rs3129305,6,32959180,G,C:1-38	33	94.6	1	38	37	exm-rs3129305
chrX	121302593	121302626	seqB,exm-rs3129305,6,32959180,G,C:0-33	31	97.0	0	33	33	exm-rs3129305
chrX	126512096	126512131	seqB,exm-rs3129305,6,32959180,G,C:0-35	31	94.3	0	35	35	exm-rs3129305
chrX	150615977	150616016	seqB,exm-rs3129305,6,32959180,G,C:0-39	31	89.8	0	39	39	exm-rs3129305
chrX	33364373	33364405	seqB,exm-rs3129305,6,32959180,G,C:0-32	30	96.9	0	32	32	exm-rs3129305
chrX	116336848	116336882	seqB,exm-rs3129305,6,32959180,G,C:3-37	30	94.2	3	37	34	exm-rs3129305
chrX	92452028	92452062	seqB,exm-rs3129305,6,32959180,G,C:0-34	28	91.2	0	34	34	exm-rs3129305
chrX	87235270	87235302	seqB,exm-rs3129305,6,32959180,G,C:0-32	28	93.8	0	32	32	exm-rs3129305
chrX	121864508	121864537	seqB,exm-rs3129305,6,32959180,G,C:0-29	27	96.6	0	29	29	exm-rs3129305
chrX	56121658	56121691	seqB,exm-rs3129305,6,32959180,G,C:1-34	27	91.0	1	34	33	exm-rs3129305
chrX	126666852	126666881	seqB,exm-rs3129305,6,32959180,G,C:9-38	25	93.2	9	38	29	exm-rs3129305
chrX	101171926	101171954	seqB,exm-rs3129305,6,32959180,G,C:10-38	24	92.9	10	38	28	exm-rs3129305
chrX	50808570	50808601	seqB,exm-rs3129305,6,32959180,G,C:0-32	26	83.9	0	32	32	exm-rs3129305
chrX	130544791	130544811	seqB,exm-rs3129305,6,32959180,G,C:20-40	20	100.0	20	40	20	exm-rs3129305
chrX	25850004	25850043	seqB,exm-rs3129305,6,32959180,G,C:0-39	33	92.4	0	39	39	exm-rs3129305
chrX	120937851	120937891	seqB,exm-rs3129305,6,32959180,G,C:0-40	32	90.0	0	40	40	exm-rs3129305
chrX	103969425	103969465	seqB,exm-rs3129305,6,32959180,G,C:0-40	32	90.0	0	40	40	exm-rs3129305
chrX	144971382	144971419	seqB,exm-rs3129305,6,32959180,G,C:0-36	31	94.5	0	36	36	exm-rs3129305
chrX	104150208	104150240	seqB,exm-rs3129305,6,32959180,G,C:4-36	28	93.8	4	36	32	exm-rs3129305
chrX	131327002	131327040	seqA,exm-rs3129816,6,30341068,A,G:10-49	30	90.7	10	49	39	exm-rs3129816
chrY	21838393	21838413	seqA,exm-rs3129838,6,30306553,A,G:21-41	20	100.0	21	41	20	exm-rs3129838
chrX	15975684	15975704	seqA,exm-rs3129891,6,32415080,T,C:0-20	20	100.0	0	20	20	exm-rs3129891
chrX	70917090	70917132	seqA,exm-rs3130013,6,33313427,A,C:0-43	39	90.5	0	43	43	exm-rs3130013
chrX	71004141	71004183	seqA,exm-rs3130013,6,33313427,A,C:0-43	39	90.5	0	43	43	exm-rs3130013
chrX	71487581	71487601	seqA,exm-rs3130117,6,30508956,A,G:0-20	20	100.0	0	20	20	exm-rs3130117
chrX	41557467	41557487	seqA,exm-rs3130117,6,30508956,A,G:0-20	20	100.0	0	20	20	exm-rs3130117
chrX	133626300	133626320	seqA,exm-rs3130117,6,30508956,A,G:0-20	20	100.0	0	20	20	exm-rs3130117
chrX	44690520	44690540	seqA,exm-rs3130117,6,30508956,A,G:0-20	20	100.0	0	20	20	exm-rs3130117
chrX	41067877	41067897	seqA,exm-rs3130117,6,30508956,A,G:0-20	20	100.0	0	20	20	exm-rs3130117
chrX	25587118	25587163	seqA,exm-rs3130122,6,30352527,A,G:1-46	35	88.9	1	46	45	exm-rs3130122
chrX	96157013	96157053	seqA,exm-rs3130122,6,30352527,A,G:0-40	32	90.0	0	40	40	exm-rs3130122
chrX	57201239	57201276	seqA,exm-rs3130122,6,30352527,A,G:0-37	31	91.9	0	37	37	exm-rs3130122
chrX	142503500	142503539	seqA,exm-rs3130122,6,30352527,A,G:0-39	31	89.8	0	39	39	exm-rs3130122
chrX	62526001	62526030	seqA,exm-rs3130122,6,30352527,A,G:0-29	27	96.6	0	29	29	exm-rs3130122
chrX	74551874	74551903	seqA,exm-rs3130122,6,30352527,A,G:0-29	27	96.6	0	29	29	exm-rs3130122
chrX	79383852	79383881	seqA,exm-rs3130122,6,30352527,A,G:0-29	27	96.6	0	29	29	exm-rs3130122
chrX	22494566	22494592	seqA,exm-rs3130122,6,30352527,A,G:0-26	26	100.0	0	26	26	exm-rs3130122
chrX	82027668	82027694	seqA,exm-rs3130122,6,30352527,A,G:0-26	26	100.0	0	26	26	exm-rs3130122
chrX	98846254	98846280	seqA,exm-rs3130122,6,30352527,A,G:0-26	26	100.0	0	26	26	exm-rs3130122
chrX	115322748	115322774	seqA,exm-rs3130122,6,30352527,A,G:0-26	26	100.0	0	26	26	exm-rs3130122
chrX	148282172	148282198	seqA,exm-rs3130122,6,30352527,A,G:0-26	26	100.0	0	26	26	exm-rs3130122
chrX	21938102	21938128	seqA,exm-rs3130122,6,30352527,A,G:0-26	24	96.2	0	26	26	exm-rs3130122
chrX	34840725	34840751	seqA,exm-rs3130122,6,30352527,A,G:0-26	24	96.2	0	26	26	exm-rs3130122
chrX	42472261	42472287	seqA,exm-rs3130122,6,30352527,A,G:0-26	24	96.2	0	26	26	exm-rs3130122
chrX	54656914	54656940	seqA,exm-rs3130122,6,30352527,A,G:0-26	24	96.2	0	26	26	exm-rs3130122
chrY	14758786	14758809	seqA,exm-rs3130122,6,30352527,A,G:0-23	23	100.0	0	23	23	exm-rs3130122
chrX	102225917	102225957	seqA,exm-rs3130122,6,30352527,A,G:0-40	34	92.5	0	40	40	exm-rs3130122
chrX	63245587	63245616	seqA,exm-rs3130122,6,30352527,A,G:0-29	27	96.6	0	29	29	exm-rs3130122
chrX	142233781	142233810	seqA,exm-rs3130122,6,30352527,A,G:1-30	27	96.6	1	30	29	exm-rs3130122
chrX	75950127	75950153	seqA,exm-rs3130122,6,30352527,A,G:0-26	26	100.0	0	26	26	exm-rs3130122
chrX	79896122	79896148	seqA,exm-rs3130122,6,30352527,A,G:0-26	26	100.0	0	26	26	exm-rs3130122
chrX	87603878	87603908	seqA,exm-rs3130122,6,30352527,A,G:0-30	26	93.4	0	30	30	exm-rs3130122
chrX	102169026	102169052	seqA,exm-rs3130122,6,30352527,A,G:0-26	26	100.0	0	26	26	exm-rs3130122
chrX	119994002	119994028	seqA,exm-rs3130122,6,30352527,A,G:0-26	26	100.0	0	26	26	exm-rs3130122
chrX	139091160	139091186	seqA,exm-rs3130122,6,30352527,A,G:0-26	26	100.0	0	26	26	exm-rs3130122
chrX	148507857	148507883	seqA,exm-rs3130122,6,30352527,A,G:0-26	26	100.0	0	26	26	exm-rs3130122
chrX	33520851	33520876	seqA,exm-rs3130122,6,30352527,A,G:1-26	25	100.0	1	26	25	exm-rs3130122
chrX	75237074	75237099	seqA,exm-rs3130122,6,30352527,A,G:1-26	25	100.0	1	26	25	exm-rs3130122
chrX	86724525	86724554	seqA,exm-rs3130122,6,30352527,A,G:0-29	25	93.2	0	29	29	exm-rs3130122
chrX	87233288	87233317	seqA,exm-rs3130122,6,30352527,A,G:0-29	25	93.2	0	29	29	exm-rs3130122
chrX	64440988	64441014	seqA,exm-rs3130122,6,30352527,A,G:0-26	24	96.2	0	26	26	exm-rs3130122
chrX	64515193	64515219	seqA,exm-rs3130122,6,30352527,A,G:0-26	24	96.2	0	26	26	exm-rs3130122
chrX	79727722	79727770	seqA,exm-rs3130176,6,33017457,A,G:1-49	36	87.5	1	49	48	exm-rs3130176
chrY	9053655	9053705	seqA,exm-rs3130176,6,33017457,A,G:1-49	33	85.5	1	49	48	exm-rs3130176
chrX	62577904	62577952	seqA,exm-rs3130176,6,33017457,A,G:1-49	38	89.6	1	49	48	exm-rs3130176
chrY	3592192	3592221	seqA,exm-rs3130412,6,31216262,A,G:18-47	25	93.2	18	47	29	exm-rs3130412
chrX	56741910	56741959	seqA,exm-rs3130412,6,31216262,A,G:0-49	39	89.8	0	49	49	exm-rs3130412
chrX	146192856	146192905	seqA,exm-rs3130412,6,31216262,A,G:0-49	39	89.8	0	49	49	exm-rs3130412
chrX	122258216	122258262	seqA,exm-rs3130412,6,31216262,A,G:0-46	38	91.4	0	46	46	exm-rs3130412
chrX	72515138	72515175	seqA,exm-rs3130412,6,31216262,A,G:12-49	33	94.6	12	49	37	exm-rs3130412
chrX	103211345	103211381	seqA,exm-rs3130412,6,31216262,A,G:13-49	30	91.7	13	49	36	exm-rs3130412
chrX	147423235	147423269	seqA,exm-rs3130412,6,31216262,A,G:13-47	30	94.2	13	47	34	exm-rs3130412
chrX	87172059	87172090	seqA,exm-rs3130412,6,31216262,A,G:18-49	29	96.8	18	49	31	exm-rs3130412
chrX	116206916	116206946	seqA,exm-rs3130412,6,31216262,A,G:20-50	28	96.7	20	50	30	exm-rs3130412
chrX	57670335	57670364	seqA,exm-rs3130412,6,31216262,A,G:18-47	27	96.6	18	47	29	exm-rs3130412
chrX	66381870	66381899	seqA,exm-rs3130412,6,31216262,A,G:18-47	27	96.6	18	47	29	exm-rs3130412
chrX	76785419	76785446	seqA,exm-rs3130412,6,31216262,A,G:22-49	27	100.0	22	49	27	exm-rs3130412
chrX	103660363	103660392	seqA,exm-rs3130412,6,31216262,A,G:18-47	27	96.6	18	47	29	exm-rs3130412
chrX	105997322	105997351	seqA,exm-rs3130412,6,31216262,A,G:18-47	27	96.6	18	47	29	exm-rs3130412
chrX	106524810	106524839	seqA,exm-rs3130412,6,31216262,A,G:18-47	27	96.6	18	47	29	exm-rs3130412
chrX	76985958	76985986	seqA,exm-rs3130412,6,31216262,A,G:18-46	26	96.5	18	46	28	exm-rs3130412
chrX	42783782	42783811	seqA,exm-rs3130412,6,31216262,A,G:18-47	25	93.2	18	47	29	exm-rs3130412
chrY	3857664	3857697	seqA,exm-rs3130412,6,31216262,A,G:13-46	31	97.0	13	46	33	exm-rs3130412
chrX	89667649	89667682	seqA,exm-rs3130412,6,31216262,A,G:13-46	31	97.0	13	46	33	exm-rs3130412
chrX	100233192	100233224	seqA,exm-rs3130412,6,31216262,A,G:15-47	30	96.9	15	47	32	exm-rs3130412
chrX	14188989	14189017	seqA,exm-rs3130412,6,31216262,A,G:18-46	28	100.0	18	46	28	exm-rs3130412
chrX	125556278	125556307	seqA,exm-rs3130412,6,31216262,A,G:18-47	27	96.6	18	47	29	exm-rs3130412
chrX	80950297	80950324	seqA,exm-rs3130412,6,31216262,A,G:22-49	27	100.0	22	49	27	exm-rs3130412
chrX	145599504	145599532	seqA,exm-rs3130412,6,31216262,A,G:18-46	26	96.5	18	46	28	exm-rs3130412
chrX	78164770	78164798	seqA,exm-rs3130412,6,31216262,A,G:19-47	26	96.5	19	47	28	exm-rs3130412
chrX	34209815	34209835	seqA,exm-rs3130412,6,31216262,A,G:27-47	20	100.0	27	47	20	exm-rs3130412
chrX	51753130	51753154	seqA,exm-rs3130517,6,31190303,T,C:12-36	24	100.0	12	36	24	exm-rs3130517
chrY	13988638	13988679	seqA,exm-rs3130609,6,32989521,T,C:3-35	29	96.9	3	35	32	exm-rs3130609
chrY	14528946	14528973	seqA,exm-rs3130609,6,32989521,T,C:1-28	25	96.3	1	28	27	exm-rs3130609
chrY	2244722	2244747	seqA,exm-rs3130609,6,32989521,T,C:4-29	23	96.0	4	29	25	exm-rs3130609
chrY	2256447	2256472	seqA,exm-rs3130609,6,32989521,T,C:2-28	22	87.5	2	28	26	exm-rs3130609
chrX	47850569	47850607	seqA,exm-rs3130609,6,32989521,T,C:1-39	34	94.8	1	39	38	exm-rs3130609
chrX	43384753	43384797	seqA,exm-rs3130609,6,32989521,T,C:4-42	35	97.4	4	42	38	exm-rs3130609
chrX	22609599	22609631	seqA,exm-rs3130609,6,32989521,T,C:5-37	30	96.9	5	37	32	exm-rs3130609
chrX	71910323	71910355	seqA,exm-rs3130609,6,32989521,T,C:10-42	30	96.9	10	42	32	exm-rs3130609
chrX	4264119	4447470	seqA,exm-rs3130609,6,32989521,T,C:1-39	37	100.0	1	39	38	exm-rs3130609
chrX	53737904	53737951	seqA,exm-rs3130609,6,32989521,T,C:3-35	31	100.0	3	35	32	exm-rs3130609
chrX	128996314	128996348	seqA,exm-rs3130609,6,32989521,T,C:3-40	31	82.4	3	40	37	exm-rs3130609
chrX	137536292	137536338	seqA,exm-rs3130609,6,32989521,T,C:8-44	31	94.3	8	44	36	exm-rs3130609
chrX	137838123	137838172	seqA,exm-rs3130609,6,32989521,T,C:6-40	31	97.1	6	40	34	exm-rs3130609
chrX	5589076	5600895	seqA,exm-rs3130609,6,32989521,T,C:1-39	35	97.3	1	39	38	exm-rs3130609
chrX	13008261	13008292	seqA,exm-rs3130609,6,32989521,T,C:2-33	27	93.6	2	33	31	exm-rs3130609
chrX	63776260	63776289	seqA,exm-rs3130609,6,32989521,T,C:10-39	27	96.6	10	39	29	exm-rs3130609
chrX	138154374	138154403	seqA,exm-rs3130609,6,32989521,T,C:4-33	27	96.6	4	33	29	exm-rs3130609
chrX	39320687	39320713	seqA,exm-rs3130609,6,32989521,T,C:8-34	26	100.0	8	34	26	exm-rs3130609
chrX	119612007	119612033	seqA,exm-rs3130609,6,32989521,T,C:8-34	26	100.0	8	34	26	exm-rs3130609
chrX	124950310	124950338	seqA,exm-rs3130609,6,32989521,T,C:5-33	26	96.5	5	33	28	exm-rs3130609
chrY	13871488	13871523	seqA,exm-rs3130609,6,32989521,T,C:0-33	30	97.0	0	33	33	exm-rs3130609
chrY	6520019	6520045	seqA,exm-rs3130609,6,32989521,T,C:3-29	24	96.2	3	29	26	exm-rs3130609
chrX	11939450	11939490	seqA,exm-rs3130609,6,32989521,T,C:1-41	40	100.0	1	41	40	exm-rs3130609
chrX	136433073	136433113	seqA,exm-rs3130609,6,32989521,T,C:3-43	36	95.0	3	43	40	exm-rs3130609
chrX	18115045	18115081	seqA,exm-rs3130609,6,32989521,T,C:3-39	34	97.3	3	39	36	exm-rs3130609
chrX	136453528	136453580	seqA,exm-rs3130609,6,32989521,T,C:3-40	34	97.3	3	40	37	exm-rs3130609
chrX	11115875	11115911	seqA,exm-rs3130609,6,32989521,T,C:1-40	33	83.4	1	40	39	exm-rs3130609
chrX	76152154	76152188	seqA,exm-rs3130609,6,32989521,T,C:5-39	30	94.2	5	39	34	exm-rs3130609
chrX	79114871	79114903	seqA,exm-rs3130609,6,32989521,T,C:1-33	30	96.9	1	33	32	exm-rs3130609
chrX	154178016	154178370	seqA,exm-rs3130609,6,32989521,T,C:3-40	34	97.3	3	40	37	exm-rs3130609
chrX	5434156	5434194	seqA,exm-rs3130609,6,32989521,T,C:1-36	31	97.0	1	36	35	exm-rs3130609
chrX	28357353	28357448	seqA,exm-rs3130609,6,32989521,T,C:0-38	31	92.2	0	38	38	exm-rs3130609
chrX	129676319	129676353	seqA,exm-rs3130609,6,32989521,T,C:3-36	30	96.9	3	36	33	exm-rs3130609
chrX	145224747	145224793	seqA,exm-rs3130609,6,32989521,T,C:0-36	31	94.5	0	36	36	exm-rs3130609
chrX	8921404	8921431	seqA,exm-rs3130609,6,32989521,T,C:1-28	27	100.0	1	28	27	exm-rs3130609
chrX	51334055	51334086	seqA,exm-rs3130609,6,32989521,T,C:2-33	27	93.6	2	33	31	exm-rs3130609
chrX	73016097	73016128	seqA,exm-rs3130609,6,32989521,T,C:1-32	27	93.6	1	32	31	exm-rs3130609
chrX	91560489	91560518	seqA,exm-rs3130609,6,32989521,T,C:1-30	27	96.6	1	30	29	exm-rs3130609
chrX	118440478	118440525	seqA,exm-rs3130660,6,30706361,A,T:0-47	33	85.2	0	47	47	exm-rs3130660
chrX	28472657	28472696	seqA,exm-rs3130660,6,30706361,A,T:12-50	33	94.6	12	50	38	exm-rs3130660
chrX	79574742	79574763	seqA,exm-rs3130660,6,30706361,A,T:26-47	21	100.0	26	47	21	exm-rs3130660
chrX	18873025	18873061	seqA,exm-rs3130660,6,30706361,A,T:2-38	32	94.5	2	38	36	exm-rs3130660
chrX	6809209	6809253	seqA,exm-rs3130660,6,30706361,A,T:0-47	33	79.1	0	47	47	exm-rs3130660
chrX	118440478	118440528	seqB,exm-rs3130660,6,30706361,A,T:0-50	34	84.0	0	50	50	exm-rs3130660
chrX	28472657	28472693	seqB,exm-rs3130660,6,30706361,A,T:12-47	32	97.1	12	47	35	exm-rs3130660
chrX	79574742	79574766	seqB,exm-rs3130660,6,30706361,A,T:26-50	22	95.9	26	50	24	exm-rs3130660
chrX	18873025	18873061	seqB,exm-rs3130660,6,30706361,A,T:2-38	32	94.5	2	38	36	exm-rs3130660
chrX	6809209	6809253	seqB,exm-rs3130660,6,30706361,A,T:0-47	33	79.1	0	47	47	exm-rs3130660
chrX	95734766	95734813	seqA,exm-rs3130663,6,30666594,T,C:0-46	37	91.4	0	46	46	exm-rs3130663
chrX	15478245	15478270	seqA,exm-rs3130663,6,30666594,T,C:3-29	24	88.0	3	29	26	exm-rs3130663
chrX	69914441	69914462	seqA,exm-rs3130663,6,30666594,T,C:17-38	21	100.0	17	38	21	exm-rs3130663
chrX	42786670	42786690	seqA,exm-rs3130663,6,30666594,T,C:17-37	20	100.0	17	37	20	exm-rs3130663
chrX	114227069	114227089	seqA,exm-rs3130663,6,30666594,T,C:11-31	20	100.0	11	31	20	exm-rs3130663
chrY	22910787	22910818	seqA,exm-rs3130663,6,30666594,T,C:14-45	27	93.6	14	45	31	exm-rs3130663
chrY	3629821	3629844	seqA,exm-rs3130663,6,30666594,T,C:9-32	23	100.0	9	32	23	exm-rs3130663
chrX	45417007	45417039	seqA,exm-rs3130663,6,30666594,T,C:0-32	28	93.8	0	32	32	exm-rs3130663
chrX	66140690	66140724	seqA,exm-rs3130663,6,30666594,T,C:12-46	28	91.2	12	46	34	exm-rs3130663
chrX	23004431	23004462	seqA,exm-rs3130663,6,30666594,T,C:7-37	27	96.7	7	37	30	exm-rs3130663
chrX	70863374	70863402	seqA,exm-rs3130663,6,30666594,T,C:9-37	26	96.5	9	37	28	exm-rs3130663
chrX	150584345	150584377	seqA,exm-rs3130663,6,30666594,T,C:14-46	26	90.7	14	46	32	exm-rs3130663
chrX	70821907	70821936	seqA,exm-rs3130663,6,30666594,T,C:7-37	26	86.3	7	37	30	exm-rs3130663
chrX	89447829	89447852	seqA,exm-rs3130663,6,30666594,T,C:9-32	23	100.0	9	32	23	exm-rs3130663
chrX	78357812	78357837	seqA,exm-rs3130663,6,30666594,T,C:15-40	23	96.0	15	40	25	exm-rs3130663
chrX	150915388	150915412	seqA,exm-rs3130663,6,30666594,T,C:14-38	22	95.9	14	38	24	exm-rs3130663
chrX	72816922	72816946	seqA,exm-rs3130663,6,30666594,T,C:14-38	22	95.9	14	38	24	exm-rs3130663
chrX	21340686	21340712	seqA,exm-rs3130663,6,30666594,T,C:14-40	22	92.4	14	40	26	exm-rs3130663
chrX	83019588	83019611	seqA,exm-rs3130663,6,30666594,T,C:14-37	21	95.7	14	37	23	exm-rs3130663
chrX	8747451	8747472	seqA,exm-rs3130782,6,30914843,A,G:0-21	21	100.0	0	21	21	exm-rs3130782
chrX	29704939	29704981	seqA,exm-rs3130786,6,30807948,A,G:6-50	35	83.4	6	50	44	exm-rs3130786
chrX	67735245	67735278	seqA,exm-rs3130786,6,30807948,A,G:13-50	28	75.8	13	50	37	exm-rs3130786
chrX	80854489	80854516	seqA,exm-rs3130786,6,30807948,A,G:23-50	23	92.6	23	50	27	exm-rs3130786
chrX	22057351	22057378	seqA,exm-rs3130786,6,30807948,A,G:23-50	23	92.6	23	50	27	exm-rs3130786
chrX	102202794	102202831	seqA,exm-rs3130787,6,30809864,T,C:0-35	26	96.5	0	35	35	exm-rs3130787
chrX	43462779	43462799	seqA,exm-rs3130787,6,30809864,T,C:15-35	20	100.0	15	35	20	exm-rs3130787
chrX	135004016	135004043	seqA,exm-rs3130952,6,31177915,A,G:23-50	23	92.6	23	50	27	exm-rs3130952
chrX	35718394	35718444	seqA,exm-rs3130970,6,31065407,A,G:0-50	34	84.0	0	50	50	exm-rs3130970
chrX	84371332	84371376	seqA,exm-rs3130970,6,31065407,A,G:6-50	32	86.4	6	50	44	exm-rs3130970
chrX	92836550	92836581	seqA,exm-rs3130970,6,31065407,A,G:0-31	27	93.6	0	31	31	exm-rs3130970
chrX	117846500	117846531	seqA,exm-rs3130970,6,31065407,A,G:0-31	25	90.4	0	31	31	exm-rs3130970
chrX	53548526	53548548	seqA,exm-rs3130970,6,31065407,A,G:0-22	20	95.5	0	22	22	exm-rs3130970
chrX	36821548	36821576	seqA,exm-rs3130970,6,31065407,A,G:0-28	26	96.5	0	28	28	exm-rs3130970
chrX	65297097	65297117	seqA,exm-rs3131018,6,31143582,A,C:24-44	20	100.0	24	44	20	exm-rs3131018
chrY	15182988	15183025	seqA,exm-rs3132581,6,30913458,A,G:0-38	31	86.2	0	38	38	exm-rs3132581
chrX	24652870	24652896	seqA,exm-rs3132581,6,30913458,A,G:13-39	26	100.0	13	39	26	exm-rs3132581
chrX	13185029	13185066	seqA,exm-rs3132581,6,30913458,A,G:1-39	32	86.5	1	39	38	exm-rs3132581
chrX	135564245	135564286	seqA,exm-rs3132581,6,30913458,A,G:0-40	27	85.0	0	40	40	exm-rs3132581
chrX	118611264	118611291	seqA,exm-rs3132581,6,30913458,A,G:1-29	24	85.2	1	29	28	exm-rs3132581
chrX	45828864	45828894	seqA,exm-rs3132625,6,30347720,T,C:16-41	22	95.9	16	41	25	exm-rs3132625
chrX	71832147	71832172	seqA,exm-rs3132643,6,30340145,A,G:4-29	23	96.0	4	29	25	exm-rs3132643
chrX	149593180	149593205	seqA,exm-rs3132643,6,30340145,A,G:4-29	23	96.0	4	29	25	exm-rs3132643
chrX	108983231	108983252	seqA,exm-rs3132662,6,30215592,T,C:21-42	21	100.0	21	42	21	exm-rs3132662
chrY	14677691	14677722	seqA,exm-rs3132945,6,32238680,T,C:0-31	29	96.8	0	31	31	exm-rs3132945
chrY	4198063	4198094	seqA,exm-rs3132945,6,32238680,T,C:0-31	29	96.8	0	31	31	exm-rs3132945
chrY	2921364	2921392	seqA,exm-rs3132945,6,32238680,T,C:0-28	28	100.0	0	28	28	exm-rs3132945
chrY	4573917	4573944	seqA,exm-rs3132945,6,32238680,T,C:0-27	25	96.3	0	27	27	exm-rs3132945
chrY	21506233	21506275	seqA,exm-rs3132945,6,32238680,T,C:0-26	25	100.0	0	26	26	exm-rs3132945
chrX	22746642	22746673	seqA,exm-rs3132945,6,32238680,T,C:0-31	31	100.0	0	31	31	exm-rs3132945
chrX	25382411	25382442	seqA,exm-rs3132945,6,32238680,T,C:0-31	31	100.0	0	31	31	exm-rs3132945
chrX	25442167	25442198	seqA,exm-rs3132945,6,32238680,T,C:0-31	31	100.0	0	31	31	exm-rs3132945
chrX	54638556	54638587	seqA,exm-rs3132945,6,32238680,T,C:0-31	31	100.0	0	31	31	exm-rs3132945
chrX	78033342	78033373	seqA,exm-rs3132945,6,32238680,T,C:0-31	31	100.0	0	31	31	exm-rs3132945
chrX	85013601	85013632	seqA,exm-rs3132945,6,32238680,T,C:0-31	31	100.0	0	31	31	exm-rs3132945
chrX	117550852	117550883	seqA,exm-rs3132945,6,32238680,T,C:0-31	31	100.0	0	31	31	exm-rs3132945
chrX	128387888	128387918	seqA,exm-rs3132945,6,32238680,T,C:0-30	30	100.0	0	30	30	exm-rs3132945
chrX	45328417	45328448	seqA,exm-rs3132945,6,32238680,T,C:0-31	29	96.8	0	31	31	exm-rs3132945
chrX	52140031	52140062	seqA,exm-rs3132945,6,32238680,T,C:0-31	29	96.8	0	31	31	exm-rs3132945
chrX	56392561	56392592	seqA,exm-rs3132945,6,32238680,T,C:0-31	29	96.8	0	31	31	exm-rs3132945
chrX	64365053	64365084	seqA,exm-rs3132945,6,32238680,T,C:0-31	29	96.8	0	31	31	exm-rs3132945
chrX	65311801	65311832	seqA,exm-rs3132945,6,32238680,T,C:0-31	29	96.8	0	31	31	exm-rs3132945
chrX	65968697	65968728	seqA,exm-rs3132945,6,32238680,T,C:0-31	29	96.8	0	31	31	exm-rs3132945
chrX	66533822	66533853	seqA,exm-rs3132945,6,32238680,T,C:0-31	29	96.8	0	31	31	exm-rs3132945
chrX	75535093	75535124	seqA,exm-rs3132945,6,32238680,T,C:0-31	29	96.8	0	31	31	exm-rs3132945
chrY	15788136	15788166	seqA,exm-rs3132945,6,32238680,T,C:0-30	26	93.4	0	30	30	exm-rs3132945
chrX	40656103	40656134	seqA,exm-rs3132945,6,32238680,T,C:0-31	31	100.0	0	31	31	exm-rs3132945
chrX	64514660	64514691	seqA,exm-rs3132945,6,32238680,T,C:0-31	31	100.0	0	31	31	exm-rs3132945
chrX	65847402	65847433	seqA,exm-rs3132945,6,32238680,T,C:0-31	31	100.0	0	31	31	exm-rs3132945
chrX	75631133	75631164	seqA,exm-rs3132945,6,32238680,T,C:0-31	31	100.0	0	31	31	exm-rs3132945
chrX	107887395	107887426	seqA,exm-rs3132945,6,32238680,T,C:0-31	31	100.0	0	31	31	exm-rs3132945
chrX	118128730	118128761	seqA,exm-rs3132945,6,32238680,T,C:0-31	31	100.0	0	31	31	exm-rs3132945
chrX	122706279	122706310	seqA,exm-rs3132945,6,32238680,T,C:0-31	31	100.0	0	31	31	exm-rs3132945
chrX	126414329	126414360	seqA,exm-rs3132945,6,32238680,T,C:0-31	31	100.0	0	31	31	exm-rs3132945
chrX	126609130	126609161	seqA,exm-rs3132945,6,32238680,T,C:0-31	31	100.0	0	31	31	exm-rs3132945
chrX	144231982	144232013	seqA,exm-rs3132945,6,32238680,T,C:0-31	31	100.0	0	31	31	exm-rs3132945
chrX	150622680	150622711	seqA,exm-rs3132945,6,32238680,T,C:0-31	31	100.0	0	31	31	exm-rs3132945
chrX	39206293	39206325	seqA,exm-rs3132945,6,32238680,T,C:0-32	30	96.9	0	32	32	exm-rs3132945
chrX	112333574	112333604	seqA,exm-rs3132945,6,32238680,T,C:0-30	30	100.0	0	30	30	exm-rs3132945
chrX	22457954	22457985	seqA,exm-rs3132945,6,32238680,T,C:0-31	29	96.8	0	31	31	exm-rs3132945
chrX	42509801	42509832	seqA,exm-rs3132945,6,32238680,T,C:0-31	29	96.8	0	31	31	exm-rs3132945
chrX	46194355	46194386	seqA,exm-rs3132945,6,32238680,T,C:0-31	29	96.8	0	31	31	exm-rs3132945
chrX	106299579	106299602	seqA,exm-rs3134782,6,31197633,T,C:22-45	21	95.7	22	45	23	exm-rs3134782
chrY	13571672	13572012	seqA,exm-rs3134926,6,32200147,G,C:0-42	33	94.5	0	42	42	exm-rs3134926
chrY	1570428	1570462	seqA,exm-rs3134926,6,32200147,G,C:5-41	27	86.7	5	41	36	exm-rs3134926
chrX	16602841	16603043	seqA,exm-rs3134926,6,32200147,G,C:0-42	40	100.0	0	42	42	exm-rs3134926
chrX	14593330	14593792	seqA,exm-rs3134926,6,32200147,G,C:0-42	37	95.2	0	42	42	exm-rs3134926
chrX	101340712	101340752	seqA,exm-rs3134926,6,32200147,G,C:0-42	35	87.2	0	42	42	exm-rs3134926
chrX	153102875	153102912	seqA,exm-rs3134926,6,32200147,G,C:2-42	34	83.8	2	42	40	exm-rs3134926
chrX	53003672	53003707	seqA,exm-rs3134926,6,32200147,G,C:1-42	34	80.0	1	42	41	exm-rs3134926
chrX	150822615	150822651	seqA,exm-rs3134926,6,32200147,G,C:3-42	31	84.9	3	42	39	exm-rs3134926
chrX	48668667	48668693	seqA,exm-rs3134926,6,32200147,G,C:16-42	26	100.0	16	42	26	exm-rs3134926
chrX	100471084	100471112	seqA,exm-rs3134926,6,32200147,G,C:14-42	24	92.9	14	42	28	exm-rs3134926
chrX	69678328	69678351	seqA,exm-rs3134926,6,32200147,G,C:19-42	23	100.0	19	42	23	exm-rs3134926
chrX	1620428	1620462	seqA,exm-rs3134926,6,32200147,G,C:5-41	27	86.7	5	41	36	exm-rs3134926
chrX	37214346	37214381	seqA,exm-rs3134926,6,32200147,G,C:1-42	27	75.9	1	42	41	exm-rs3134926
chrX	149643528	149643550	seqA,exm-rs3134926,6,32200147,G,C:20-42	22	100.0	20	42	22	exm-rs3134926
chrX	3628017	3628038	seqA,exm-rs3134926,6,32200147,G,C:21-42	21	100.0	21	42	21	exm-rs3134926
chrX	118935312	118935347	seqA,exm-rs3134926,6,32200147,G,C:2-42	26	78.6	2	42	40	exm-rs3134926
chrX	4550077	4550098	seqA,exm-rs3134926,6,32200147,G,C:21-42	21	100.0	21	42	21	exm-rs3134926
chrX	117382972	117382992	seqA,exm-rs3134926,6,32200147,G,C:22-42	20	100.0	22	42	20	exm-rs3134926
chrY	18461379	18461399	seqA,exm-rs3134926,6,32200147,G,C:22-42	20	100.0	22	42	20	exm-rs3134926
chrY	6885269	6885289	seqA,exm-rs3134926,6,32200147,G,C:22-42	20	100.0	22	42	20	exm-rs3134926
chrX	67522329	67522605	seqA,exm-rs3134926,6,32200147,G,C:4-50	41	95.7	4	50	46	exm-rs3134926
chrX	3060259	3060297	seqA,exm-rs3134926,6,32200147,G,C:0-41	35	84.3	0	41	41	exm-rs3134926
chrX	47230846	47230890	seqA,exm-rs3134926,6,32200147,G,C:3-42	34	97.3	3	42	39	exm-rs3134926
chrX	123004443	123004481	seqA,exm-rs3134926,6,32200147,G,C:1-42	33	81.6	1	42	41	exm-rs3134926
chrX	6597669	6597708	seqA,exm-rs3134926,6,32200147,G,C:0-42	32	79.5	0	42	42	exm-rs3134926
chrX	9388123	9388157	seqA,exm-rs3134926,6,32200147,G,C:5-42	31	82.4	5	42	37	exm-rs3134926
chrX	9749420	9749452	seqA,exm-rs3134926,6,32200147,G,C:14-46	28	93.8	14	46	32	exm-rs3134926
chrX	106812096	106812127	seqA,exm-rs3134926,6,32200147,G,C:12-42	29	100.0	12	42	30	exm-rs3134926
chrX	15709504	15709542	seqA,exm-rs3134926,6,32200147,G,C:1-42	31	82.9	1	42	41	exm-rs3134926
chrX	52905966	52906002	seqA,exm-rs3134926,6,32200147,G,C:0-42	29	77.5	0	42	42	exm-rs3134926
chrX	40877261	40877299	seqA,exm-rs3134926,6,32200147,G,C:0-42	28	80.0	0	42	42	exm-rs3134926
chrX	43746214	43746238	seqA,exm-rs3134926,6,32200147,G,C:23-47	22	95.9	23	47	24	exm-rs3134926
chrX	102396664	102396702	seqA,exm-rs3134926,6,32200147,G,C:0-42	28	80.0	0	42	42	exm-rs3134926
chrX	133479985	133480011	seqA,exm-rs3134926,6,32200147,G,C:16-42	22	92.4	16	42	26	exm-rs3134926
chrX	49916952	49916973	seqA,exm-rs3134926,6,32200147,G,C:25-46	21	100.0	25	46	21	exm-rs3134926
chrX	39658878	39658915	seqA,exm-rs3134926,6,32200147,G,C:0-42	27	79.4	0	42	42	exm-rs3134926
chrY	13571672	13572012	seqB,exm-rs3134926,6,32200147,G,C:0-42	33	94.5	0	42	42	exm-rs3134926
chrY	1570428	1570462	seqB,exm-rs3134926,6,32200147,G,C:5-41	27	86.7	5	41	36	exm-rs3134926
chrX	16602841	16603043	seqB,exm-rs3134926,6,32200147,G,C:0-42	40	100.0	0	42	42	exm-rs3134926
chrX	14593330	14593792	seqB,exm-rs3134926,6,32200147,G,C:0-42	37	95.2	0	42	42	exm-rs3134926
chrX	101340712	101340752	seqB,exm-rs3134926,6,32200147,G,C:0-42	35	87.2	0	42	42	exm-rs3134926
chrX	153102875	153102912	seqB,exm-rs3134926,6,32200147,G,C:2-42	34	83.8	2	42	40	exm-rs3134926
chrX	53003672	53003707	seqB,exm-rs3134926,6,32200147,G,C:1-42	34	80.0	1	42	41	exm-rs3134926
chrX	150822615	150822651	seqB,exm-rs3134926,6,32200147,G,C:3-42	31	84.9	3	42	39	exm-rs3134926
chrX	48668667	48668693	seqB,exm-rs3134926,6,32200147,G,C:16-42	26	100.0	16	42	26	exm-rs3134926
chrX	100471084	100471112	seqB,exm-rs3134926,6,32200147,G,C:14-42	24	92.9	14	42	28	exm-rs3134926
chrX	69678328	69678351	seqB,exm-rs3134926,6,32200147,G,C:19-42	23	100.0	19	42	23	exm-rs3134926
chrX	1620428	1620462	seqB,exm-rs3134926,6,32200147,G,C:5-41	27	86.7	5	41	36	exm-rs3134926
chrX	37214346	37214381	seqB,exm-rs3134926,6,32200147,G,C:1-42	27	75.9	1	42	41	exm-rs3134926
chrX	149643528	149643550	seqB,exm-rs3134926,6,32200147,G,C:20-42	22	100.0	20	42	22	exm-rs3134926
chrX	3628017	3628038	seqB,exm-rs3134926,6,32200147,G,C:21-42	21	100.0	21	42	21	exm-rs3134926
chrX	118935312	118935347	seqB,exm-rs3134926,6,32200147,G,C:2-42	26	78.6	2	42	40	exm-rs3134926
chrX	4550077	4550098	seqB,exm-rs3134926,6,32200147,G,C:21-42	21	100.0	21	42	21	exm-rs3134926
chrX	117382972	117382992	seqB,exm-rs3134926,6,32200147,G,C:22-42	20	100.0	22	42	20	exm-rs3134926
chrY	18461379	18461399	seqB,exm-rs3134926,6,32200147,G,C:22-42	20	100.0	22	42	20	exm-rs3134926
chrY	6885269	6885289	seqB,exm-rs3134926,6,32200147,G,C:22-42	20	100.0	22	42	20	exm-rs3134926
chrX	67522567	67522605	seqB,exm-rs3134926,6,32200147,G,C:4-42	34	94.8	4	42	38	exm-rs3134926
chrX	3060259	3060297	seqB,exm-rs3134926,6,32200147,G,C:0-41	35	84.3	0	41	41	exm-rs3134926
chrX	47230846	47230890	seqB,exm-rs3134926,6,32200147,G,C:3-42	34	97.3	3	42	39	exm-rs3134926
chrX	123004443	123004481	seqB,exm-rs3134926,6,32200147,G,C:1-42	33	81.6	1	42	41	exm-rs3134926
chrX	6597669	6597708	seqB,exm-rs3134926,6,32200147,G,C:0-42	32	79.5	0	42	42	exm-rs3134926
chrX	9388123	9388157	seqB,exm-rs3134926,6,32200147,G,C:5-42	31	82.4	5	42	37	exm-rs3134926
chrX	9749420	9749452	seqB,exm-rs3134926,6,32200147,G,C:14-46	28	93.8	14	46	32	exm-rs3134926
chrX	106812096	106812127	seqB,exm-rs3134926,6,32200147,G,C:12-42	29	100.0	12	42	30	exm-rs3134926
chrX	15709504	15709542	seqB,exm-rs3134926,6,32200147,G,C:1-42	31	82.9	1	42	41	exm-rs3134926
chrX	52905966	52906002	seqB,exm-rs3134926,6,32200147,G,C:0-42	29	77.5	0	42	42	exm-rs3134926
chrX	40877261	40877299	seqB,exm-rs3134926,6,32200147,G,C:0-42	28	80.0	0	42	42	exm-rs3134926
chrX	43746214	43746238	seqB,exm-rs3134926,6,32200147,G,C:23-47	22	95.9	23	47	24	exm-rs3134926
chrX	102396664	102396702	seqB,exm-rs3134926,6,32200147,G,C:0-42	28	80.0	0	42	42	exm-rs3134926
chrX	133479985	133480011	seqB,exm-rs3134926,6,32200147,G,C:16-42	22	92.4	16	42	26	exm-rs3134926
chrX	49916952	49916973	seqB,exm-rs3134926,6,32200147,G,C:25-46	21	100.0	25	46	21	exm-rs3134926
chrX	39658878	39658915	seqB,exm-rs3134926,6,32200147,G,C:0-42	27	79.4	0	42	42	exm-rs3134926
chrX	40767480	40767522	seqA,exm-rs3135024,6,33047466,A,G:0-42	36	92.9	0	42	42	exm-rs3135024
chrX	130073171	130073191	seqA,exm-rs3135195,6,32999330,T,G:3-23	20	100.0	3	23	20	exm-rs3135195
chrX	55824202	55824229	seqA,exm-rs3135356,6,32391516,A,G:23-50	23	92.6	23	50	27	exm-rs3135356
chrY	20770004	20770031	seqA,exm-rs3135405,6,33311242,T,C:16-43	27	100.0	16	43	27	exm-rs3135405
chrY	14453618	14453638	seqA,exm-rs3135405,6,33311242,T,C:19-39	20	100.0	19	39	20	exm-rs3135405
chrX	23719952	23719993	seqA,exm-rs3135405,6,33311242,T,C:0-41	33	90.3	0	41	41	exm-rs3135405
chrX	96532097	96532138	seqA,exm-rs3135405,6,33311242,T,C:0-41	31	87.9	0	41	41	exm-rs3135405
chrX	150075041	150075076	seqA,exm-rs3135405,6,33311242,T,C:0-35	31	94.3	0	35	35	exm-rs3135405
chrX	19522843	19522872	seqA,exm-rs3135405,6,33311242,T,C:0-29	27	96.6	0	29	29	exm-rs3135405
chrX	53064049	53064075	seqA,exm-rs3135405,6,33311242,T,C:13-39	24	96.2	13	39	26	exm-rs3135405
chrX	53097738	53097762	seqA,exm-rs3135405,6,33311242,T,C:19-43	24	100.0	19	43	24	exm-rs3135405
chrX	54231410	54231435	seqA,exm-rs3135405,6,33311242,T,C:0-25	23	96.0	0	25	25	exm-rs3135405
chrX	133913220	133913245	seqA,exm-rs3135405,6,33311242,T,C:0-25	23	96.0	0	25	25	exm-rs3135405
chrX	95902248	95902273	seqA,exm-rs3135405,6,33311242,T,C:0-25	23	96.0	0	25	25	exm-rs3135405
chrX	70428964	70429340	seqA,exm-rs3135405,6,33311242,T,C:0-27	26	100.0	0	27	27	exm-rs3135405
chrX	46998320	46998342	seqA,exm-rs3135405,6,33311242,T,C:0-22	22	100.0	0	22	22	exm-rs3135405
chrX	73895098	73895119	seqA,exm-rs3135405,6,33311242,T,C:19-40	21	100.0	19	40	21	exm-rs3135405
chrX	21844241	21844261	seqA,exm-rs3135405,6,33311242,T,C:19-39	20	100.0	19	39	20	exm-rs3135405
chrX	16832498	16832518	seqA,exm-rs3135405,6,33311242,T,C:0-20	20	100.0	0	20	20	exm-rs3135405
chrX	3580498	3580518	seqA,exm-rs3135405,6,33311242,T,C:0-20	20	100.0	0	20	20	exm-rs3135405
chrY	20874142	20874169	seqA,exm-rs3135405,6,33311242,T,C:16-43	27	100.0	16	43	27	exm-rs3135405
chrY	17774039	17774064	seqA,exm-rs3135405,6,33311242,T,C:0-25	25	100.0	0	25	25	exm-rs3135405
chrY	7139098	7139123	seqA,exm-rs3135405,6,33311242,T,C:0-25	23	96.0	0	25	25	exm-rs3135405
chrY	6155352	6155372	seqA,exm-rs3135405,6,33311242,T,C:0-20	20	100.0	0	20	20	exm-rs3135405
chrX	52863485	52863526	seqA,exm-rs3135405,6,33311242,T,C:0-41	35	92.7	0	41	41	exm-rs3135405
chrX	83275416	83275457	seqA,exm-rs3135405,6,33311242,T,C:0-41	31	87.9	0	41	41	exm-rs3135405
chrX	2881663	2881697	seqA,exm-rs3135405,6,33311242,T,C:5-39	30	94.2	5	39	34	exm-rs3135405
chrX	123133685	123133719	seqA,exm-rs3135405,6,33311242,T,C:0-35	31	88.3	0	35	35	exm-rs3135405
chrX	78510251	78510276	seqA,exm-rs3135405,6,33311242,T,C:0-25	25	100.0	0	25	25	exm-rs3135405
chrX	129129212	129129237	seqA,exm-rs3135405,6,33311242,T,C:0-25	23	96.0	0	25	25	exm-rs3135405
chrX	47193454	47193479	seqA,exm-rs3135405,6,33311242,T,C:0-25	23	96.0	0	25	25	exm-rs3135405
chrX	45225121	45225146	seqA,exm-rs3135405,6,33311242,T,C:0-25	23	96.0	0	25	25	exm-rs3135405
chrX	123460546	123460571	seqA,exm-rs3135405,6,33311242,T,C:0-25	23	96.0	0	25	25	exm-rs3135405
chrY	4718256	4718293	seqA,exm-rs3135461,6,32680122,A,G:0-41	32	78.4	0	41	41	exm-rs3135461
chrY	25578808	25578835	seqA,exm-rs3135461,6,32680122,A,G:23-50	25	96.3	23	50	27	exm-rs3135461
chrX	100266917	100266961	seqA,exm-rs3135461,6,32680122,A,G:0-50	35	75.0	0	50	50	exm-rs3135461
chrX	64309787	64309820	seqA,exm-rs3135461,6,32680122,A,G:17-50	29	94.0	17	50	33	exm-rs3135461
chrX	125664979	125665011	seqA,exm-rs3135461,6,32680122,A,G:18-50	28	93.8	18	50	32	exm-rs3135461
chrY	28384074	28384101	seqA,exm-rs3135461,6,32680122,A,G:23-50	25	96.3	23	50	27	exm-rs3135461
chrX	96320741	96320783	seqA,exm-rs3135461,6,32680122,A,G:2-50	39	81.0	2	50	48	exm-rs3135461
chrX	17237274	17237318	seqA,exm-rs3135461,6,32680122,A,G:0-50	34	76.2	0	50	50	exm-rs3135461
chrX	51558397	51558435	seqA,exm-rs3135461,6,32680122,A,G:0-44	31	73.7	0	44	44	exm-rs3135461
chrX	121146263	121146292	seqA,exm-rs3135461,6,32680122,A,G:17-46	25	93.2	17	46	29	exm-rs3135461
chrX	40785509	40785546	seqA,exm-rs3135461,6,32680122,A,G:7-50	29	74.3	7	50	43	exm-rs3135461
chrX	119502397	119502417	seqA,exm-rs314370,7,100453208,T,C:7-27	20	100.0	7	27	20	exm-rs314370
chrX	131313003	131313023	seqA,exm-rs32319,7,32182644,T,C:17-37	20	100.0	17	37	20	exm-rs32319
chrX	73780721	73780742	seqA,exm-rs325687,11,6179462,A,G:10-31	21	100.0	10	31	21	exm-rs325687
chrX	10396770	10396799	seqA,exm-rs331615,20,55638537,T,A:21-50	27	96.6	21	50	29	exm-rs331615
chrY	1627808	1627831	seqA,exm-rs331615,20,55638537,T,A:21-44	21	95.7	21	44	23	exm-rs331615
chrX	1677808	1677831	seqA,exm-rs331615,20,55638537,T,A:21-44	21	95.7	21	44	23	exm-rs331615
chrX	16463716	16463737	seqA,exm-rs331615,20,55638537,T,A:29-50	21	100.0	29	50	21	exm-rs331615
chrX	10396770	10396798	seqB,exm-rs331615,20,55638537,T,A:21-49	26	96.5	21	49	28	exm-rs331615
chrY	1627808	1627831	seqB,exm-rs331615,20,55638537,T,A:21-44	21	95.7	21	44	23	exm-rs331615
chrX	1677808	1677831	seqB,exm-rs331615,20,55638537,T,A:21-44	21	95.7	21	44	23	exm-rs331615
chrY	14877213	14877252	seqA,exm-rs332034,8,8717007,A,G:0-39	25	82.1	0	39	39	exm-rs332034
chrY	13870534	13870558	seqA,exm-rs332034,8,8717007,A,G:0-24	22	95.9	0	24	24	exm-rs332034
chrX	84446808	84446853	seqA,exm-rs332034,8,8717007,A,G:0-44	35	91.0	0	44	44	exm-rs332034
chrX	8397367	8397417	seqA,exm-rs332034,8,8717007,A,G:0-50	32	82.0	0	50	50	exm-rs332034
chrX	3335889	3335929	seqA,exm-rs332034,8,8717007,A,G:0-40	30	87.5	0	40	40	exm-rs332034
chrX	93794804	93794854	seqA,exm-rs332034,8,8717007,A,G:0-50	36	92.7	0	50	50	exm-rs332034
chrX	8208163	8208203	seqA,exm-rs332034,8,8717007,A,G:0-40	29	93.8	0	40	40	exm-rs332034
chrX	3299153	3299193	seqA,exm-rs332034,8,8717007,A,G:0-40	30	87.5	0	40	40	exm-rs332034
chrX	5729532	5729572	seqA,exm-rs332034,8,8717007,A,G:0-40	28	85.0	0	40	40	exm-rs332034
chrX	2895180	2895219	seqA,exm-rs332034,8,8717007,A,G:0-40	31	88.6	0	40	40	exm-rs332034
chrX	30891715	30891739	seqA,exm-rs332034,8,8717007,A,G:0-24	24	100.0	0	24	24	exm-rs332034
chrX	53552345	53552369	seqA,exm-rs332034,8,8717007,A,G:0-24	22	95.9	0	24	24	exm-rs332034
chrY	3859604	3859649	seqA,exm-rs337161,1,220914920,T,G:0-46	33	87.2	0	46	46	exm-rs337161
chrY	5457775	5457803	seqA,exm-rs337161,1,220914920,T,G:0-28	28	100.0	0	28	28	exm-rs337161
chrX	105328020	105328066	seqA,exm-rs337161,1,220914920,T,G:0-47	35	89.8	0	47	47	exm-rs337161
chrX	120147455	120147499	seqA,exm-rs337161,1,220914920,T,G:0-45	34	89.5	0	45	45	exm-rs337161
chrX	89669590	89669635	seqA,exm-rs337161,1,220914920,T,G:0-46	33	87.2	0	46	46	exm-rs337161
chrX	91731573	91731601	seqA,exm-rs337161,1,220914920,T,G:0-28	28	100.0	0	28	28	exm-rs337161
chrX	30008985	30009013	seqA,exm-rs337161,1,220914920,T,G:0-28	26	96.5	0	28	28	exm-rs337161
chrX	45218777	45218805	seqA,exm-rs337161,1,220914920,T,G:0-28	26	96.5	0	28	28	exm-rs337161
chrX	49538293	49538341	seqA,exm-rs337161,1,220914920,T,G:0-49	31	83.0	0	49	49	exm-rs337161
chrX	35093580	35093608	seqA,exm-rs337161,1,220914920,T,G:0-28	24	92.9	0	28	28	exm-rs337161
chrX	77612856	77612945	seqA,exm-rs337161,1,220914920,T,G:0-28	27	100.0	0	28	28	exm-rs337161
chrX	126716002	126716028	seqA,exm-rs337161,1,220914920,T,G:0-26	24	96.2	0	26	26	exm-rs337161
chrX	66505937	66505979	seqA,exm-rs337161,1,220914920,T,G:0-43	29	87.9	0	43	43	exm-rs337161
chrX	56885989	56886030	seqA,exm-rs337161,1,220914920,T,G:0-42	29	87.9	0	42	42	exm-rs337161
chrX	105508516	105508538	seqA,exm-rs337161,1,220914920,T,G:0-22	22	100.0	0	22	22	exm-rs337161
chrX	92204639	92204667	seqA,exm-rs337161,1,220914920,T,G:0-28	22	89.3	0	28	28	exm-rs337161
chrX	79060404	79060425	seqA,exm-rs337161,1,220914920,T,G:0-21	21	100.0	0	21	21	exm-rs337161
chrY	28681794	28681822	seqA,exm-rs337161,1,220914920,T,G:0-28	26	96.5	0	28	28	exm-rs337161
chrX	56196710	56196758	seqA,exm-rs337161,1,220914920,T,G:0-49	36	88.1	0	49	49	exm-rs337161
chrX	46680400	46680445	seqA,exm-rs337161,1,220914920,T,G:0-46	35	89.8	0	46	46	exm-rs337161
chrX	154537326	154537368	seqA,exm-rs337161,1,220914920,T,G:0-43	33	89.2	0	43	43	exm-rs337161
chrX	46902717	46902758	seqA,exm-rs337161,1,220914920,T,G:0-42	31	88.6	0	42	42	exm-rs337161
chrX	92049592	92049620	seqA,exm-rs337161,1,220914920,T,G:0-28	26	96.5	0	28	28	exm-rs337161
chrX	83710181	83710222	seqA,exm-rs337161,1,220914920,T,G:0-42	29	85.8	0	42	42	exm-rs337161
chrX	64299713	64299741	seqA,exm-rs337161,1,220914920,T,G:0-28	24	92.9	0	28	28	exm-rs337161
chrX	86250235	86250263	seqA,exm-rs337161,1,220914920,T,G:0-28	24	92.9	0	28	28	exm-rs337161
chrX	83379272	83379298	seqA,exm-rs337161,1,220914920,T,G:0-26	24	96.2	0	26	26	exm-rs337161
chrX	127169470	127169511	seqA,exm-rs337161,1,220914920,T,G:0-42	27	82.9	0	42	42	exm-rs337161
chrX	94778513	94778541	seqA,exm-rs337161,1,220914920,T,G:0-28	22	89.3	0	28	28	exm-rs337161
chrX	56960450	56960478	seqA,exm-rs337161,1,220914920,T,G:0-28	22	89.3	0	28	28	exm-rs337161
chrX	79206193	79206218	seqA,exm-rs337161,1,220914920,T,G:0-25	21	92.0	0	25	25	exm-rs337161
chrX	57764489	57764523	seqA,exm-rs337161,1,220914920,T,G:0-45	26	71.5	0	45	45	exm-rs337161
chrX	133190000	133190040	seqA,exm-rs340029,15,60894965,A,G:0-40	26	82.5	0	40	40	exm-rs340029
chrX	31830265	31830285	seqA,exm-rs35229355,6,155929801,A,G:22-42	20	100.0	22	42	20	exm-rs35229355
chrX	116091699	116091725	seqA,exm-rs356219,4,90637601,A,G:11-39	23	84.0	11	39	28	exm-rs356219
chrX	71691319	71691352	seqA,exm-rs356954,6,29983538,A,G:3-36	29	94.0	3	36	33	exm-rs356954
chrX	19536235	19536271	seqA,exm-rs356954,6,29983538,A,G:0-36	26	86.2	0	36	36	exm-rs356954
chrX	90276570	90276592	seqA,exm-rs356954,6,29983538,A,G:14-36	20	95.5	14	36	22	exm-rs356954
chrX	8370460	8370491	seqA,exm-rs356954,6,29983538,A,G:6-37	29	96.8	6	37	31	exm-rs356954
chrX	146702629	146702661	seqA,exm-rs356954,6,29983538,A,G:4-36	28	93.8	4	36	32	exm-rs356954
chrX	18106803	18106835	seqA,exm-rs356954,6,29983538,A,G:0-32	26	90.7	0	32	32	exm-rs356954
chrX	151223587	151223612	seqA,exm-rs356954,6,29983538,A,G:10-35	23	96.0	10	35	25	exm-rs356954
chrX	100514105	100514133	seqA,exm-rs358592,4,21476990,T,C:5-30	24	100.0	5	30	25	exm-rs358592
chrX	43389730	43389756	seqA,exm-rs36563,14,71352648,A,C:1-34	25	73.1	1	34	33	exm-rs36563
chrY	4327577	4327597	seqA,exm-rs3757318,6,151914113,A,G:19-39	20	100.0	19	39	20	exm-rs3757318
chrX	116489085	116489108	seqA,exm-rs375912,6,33016728,T,C:16-39	21	95.7	16	39	23	exm-rs375912
chrX	131693301	131693321	seqA,exm-rs3778624,6,30302600,A,C:1-21	20	100.0	1	21	20	exm-rs3778624
chrX	38717221	38717266	seqA,exm-rs3782089,11,65336819,A,G:11-36	24	100.0	11	36	25	exm-rs3782089
chrX	66809369	66809389	seqA,exm-rs3792794,5,150434722,A,G:30-50	20	100.0	30	50	20	exm-rs3792794
chrY	8288762	8288784	seqA,exm-rs3803915,19,2160529,A,C:0-22	22	100.0	0	22	22	exm-rs3803915
chrX	79464974	79465023	seqA,exm-rs3803915,19,2160529,A,C:0-48	34	94.8	0	48	48	exm-rs3803915
chrX	35884168	35884197	seqA,exm-rs3803915,19,2160529,A,C:0-29	27	96.6	0	29	29	exm-rs3803915
chrX	28615793	28615822	seqA,exm-rs3803915,19,2160529,A,C:0-29	25	93.2	0	29	29	exm-rs3803915
chrX	36227028	36227057	seqA,exm-rs3803915,19,2160529,A,C:0-29	25	93.2	0	29	29	exm-rs3803915
chrX	21866482	21866504	seqA,exm-rs3803915,19,2160529,A,C:0-22	22	100.0	0	22	22	exm-rs3803915
chrX	44611684	44611706	seqA,exm-rs3803915,19,2160529,A,C:0-22	22	100.0	0	22	22	exm-rs3803915
chrX	73611628	73611650	seqA,exm-rs3803915,19,2160529,A,C:0-22	22	100.0	0	22	22	exm-rs3803915
chrX	73769178	73769200	seqA,exm-rs3803915,19,2160529,A,C:0-22	22	100.0	0	22	22	exm-rs3803915
chrX	87123949	87123971	seqA,exm-rs3803915,19,2160529,A,C:0-22	22	100.0	0	22	22	exm-rs3803915
chrX	93194193	93194215	seqA,exm-rs3803915,19,2160529,A,C:0-22	22	100.0	0	22	22	exm-rs3803915
chrX	106233042	106233064	seqA,exm-rs3803915,19,2160529,A,C:0-22	22	100.0	0	22	22	exm-rs3803915
chrX	149410494	149410516	seqA,exm-rs3803915,19,2160529,A,C:0-22	22	100.0	0	22	22	exm-rs3803915
chrX	136012777	136012799	seqA,exm-rs3803915,19,2160529,A,C:0-22	22	100.0	0	22	22	exm-rs3803915
chrX	119621448	119621470	seqA,exm-rs3803915,19,2160529,A,C:0-22	22	100.0	0	22	22	exm-rs3803915
chrX	118922439	118922461	seqA,exm-rs3803915,19,2160529,A,C:0-22	22	100.0	0	22	22	exm-rs3803915
chrX	117328037	117328059	seqA,exm-rs3803915,19,2160529,A,C:0-22	22	100.0	0	22	22	exm-rs3803915
chrY	19129100	19129122	seqA,exm-rs3803915,19,2160529,A,C:0-22	22	100.0	0	22	22	exm-rs3803915
chrY	17128590	17128612	seqA,exm-rs3803915,19,2160529,A,C:0-22	22	100.0	0	22	22	exm-rs3803915
chrY	1844746	1844768	seqA,exm-rs3803915,19,2160529,A,C:0-22	22	100.0	0	22	22	exm-rs3803915
chrY	22005347	22005368	seqA,exm-rs3803915,19,2160529,A,C:0-21	21	100.0	0	21	21	exm-rs3803915
chrX	135969908	135969957	seqA,exm-rs3803915,19,2160529,A,C:0-48	41	93.8	0	48	48	exm-rs3803915
chrX	2971837	2971873	seqA,exm-rs3803915,19,2160529,A,C:1-36	32	97.2	1	36	35	exm-rs3803915
chrX	127793219	127793267	seqA,exm-rs3803915,19,2160529,A,C:0-47	32	86.4	0	47	47	exm-rs3803915
chrX	67765340	67765388	seqA,exm-rs3803915,19,2160529,A,C:0-47	34	94.8	0	47	47	exm-rs3803915
chrX	116484425	116484474	seqA,exm-rs3803915,19,2160529,A,C:0-48	33	92.4	0	48	48	exm-rs3803915
chrX	118665534	118665563	seqA,exm-rs3803915,19,2160529,A,C:0-29	27	96.6	0	29	29	exm-rs3803915
chrX	153346450	153346498	seqA,exm-rs3803915,19,2160529,A,C:0-47	33	94.6	0	47	47	exm-rs3803915
chrX	20171761	20171809	seqA,exm-rs3803915,19,2160529,A,C:0-47	32	92.2	0	47	47	exm-rs3803915
chrX	47626198	47626228	seqA,exm-rs3803915,19,2160529,A,C:0-30	26	93.4	0	30	30	exm-rs3803915
chrX	31355082	31355112	seqA,exm-rs3803915,19,2160529,A,C:0-30	24	90.0	0	30	30	exm-rs3803915
chrX	73559244	73559269	seqA,exm-rs3803915,19,2160529,A,C:4-29	23	96.0	4	29	25	exm-rs3803915
chrX	145275980	145276003	seqA,exm-rs3803915,19,2160529,A,C:0-23	23	100.0	0	23	23	exm-rs3803915
chrX	1894746	1894768	seqA,exm-rs3803915,19,2160529,A,C:0-22	22	100.0	0	22	22	exm-rs3803915
chrX	8541150	8541172	seqA,exm-rs3803915,19,2160529,A,C:0-22	22	100.0	0	22	22	exm-rs3803915
chrX	24308786	24308808	seqA,exm-rs3803915,19,2160529,A,C:0-22	22	100.0	0	22	22	exm-rs3803915
chrX	25098076	25098098	seqA,exm-rs3803915,19,2160529,A,C:0-22	22	100.0	0	22	22	exm-rs3803915
chrY	4396604	4396624	seqA,exm-rs38152,7,20047575,A,C:1-21	20	100.0	1	21	20	exm-rs38152
chrX	150213354	150213379	seqA,exm-rs38152,7,20047575,A,C:1-28	24	84.0	1	28	27	exm-rs38152
chrX	67110465	67110486	seqA,exm-rs38152,7,20047575,A,C:0-21	21	100.0	0	21	21	exm-rs38152
chrX	44174360	44174381	seqA,exm-rs38152,7,20047575,A,C:0-21	21	100.0	0	21	21	exm-rs38152
chrX	44058451	44058472	seqA,exm-rs38152,7,20047575,A,C:0-21	21	100.0	0	21	21	exm-rs38152
chrX	134551676	134551696	seqA,exm-rs38152,7,20047575,A,C:1-21	20	100.0	1	21	20	exm-rs38152
chrX	90208103	90208123	seqA,exm-rs38152,7,20047575,A,C:1-21	20	100.0	1	21	20	exm-rs38152
chrX	137389816	137389836	seqA,exm-rs3846087,3,101211487,A,G:0-20	20	100.0	0	20	20	exm-rs3846087
chrX	136534521	136534542	seqA,exm-rs3846087,3,101211487,A,G:0-21	21	100.0	0	21	21	exm-rs3846087
chrX	66475012	66475032	seqA,exm-rs3867498,15,25078787,A,G:20-40	20	100.0	20	40	20	exm-rs3867498
chrX	93924988	93925031	seqA,exm-rs3869132,6,31410948,T,C:7-50	35	90.7	7	50	43	exm-rs3869132
chrX	20768581	20768620	seqA,exm-rs3869132,6,31410948,T,C:11-50	31	89.8	11	50	39	exm-rs3869132
chrX	77841186	77841225	seqA,exm-rs3869132,6,31410948,T,C:11-50	31	89.8	11	50	39	exm-rs3869132
chrX	82975832	82975867	seqA,exm-rs3869132,6,31410948,T,C:15-50	31	94.3	15	50	35	exm-rs3869132
chrX	20559268	20559307	seqA,exm-rs3869132,6,31410948,T,C:11-50	29	87.2	11	50	39	exm-rs3869132
chrX	56279241	56279276	seqA,exm-rs3869132,6,31410948,T,C:11-46	29	91.5	11	46	35	exm-rs3869132
chrX	74044818	74044849	seqA,exm-rs3869132,6,31410948,T,C:15-46	29	96.8	15	46	31	exm-rs3869132
chrX	112866889	112866924	seqA,exm-rs3869132,6,31410948,T,C:11-46	29	91.5	11	46	35	exm-rs3869132
chrX	113710179	113710214	seqA,exm-rs3869132,6,31410948,T,C:11-46	29	91.5	11	46	35	exm-rs3869132
chrX	122083595	122083627	seqA,exm-rs3869132,6,31410948,T,C:11-43	28	93.8	11	43	32	exm-rs3869132
chrX	87085306	87085341	seqA,exm-rs3869132,6,31410948,T,C:7-45	30	80.0	7	45	38	exm-rs3869132
chrX	70211621	70211649	seqA,exm-rs3869132,6,31410948,T,C:1-29	26	96.5	1	29	28	exm-rs3869132
chrX	66242557	66242583	seqA,exm-rs3869132,6,31410948,T,C:11-37	24	96.2	11	37	26	exm-rs3869132
chrX	80298379	80298405	seqA,exm-rs3869132,6,31410948,T,C:11-37	24	96.2	11	37	26	exm-rs3869132
chrX	75319427	75319452	seqA,exm-rs3869132,6,31410948,T,C:11-36	23	96.0	11	36	25	exm-rs3869132
chrX	150838451	150838476	seqA,exm-rs3869132,6,31410948,T,C:11-36	23	96.0	11	36	25	exm-rs3869132
chrY	1600858	1600888	seqA,exm-rs3869132,6,31410948,T,C:1-31	28	96.7	1	31	30	exm-rs3869132
chrY	3526698	3526718	seqA,exm-rs3869132,6,31410948,T,C:11-31	20	100.0	11	31	20	exm-rs3869132
chrX	99754386	99754435	seqA,exm-rs3869132,6,31410948,T,C:1-50	37	87.8	1	50	49	exm-rs3869132
chrX	136587745	136587789	seqA,exm-rs3869132,6,31410948,T,C:0-43	36	93.1	0	43	43	exm-rs3869132
chrX	18826911	18826954	seqA,exm-rs3869132,6,31410948,T,C:7-50	33	88.4	7	50	43	exm-rs3869132
chrX	72437566	72437605	seqA,exm-rs3869132,6,31410948,T,C:11-50	31	89.8	11	50	39	exm-rs3869132
chrX	73942436	73942475	seqA,exm-rs3869132,6,31410948,T,C:11-50	31	89.8	11	50	39	exm-rs3869132
chrX	97794201	97794245	seqA,exm-rs3869132,6,31410948,T,C:5-50	33	81.9	5	50	45	exm-rs3869132
chrX	139511271	139511310	seqA,exm-rs3869132,6,31410948,T,C:11-50	31	89.8	11	50	39	exm-rs3869132
chrX	146671440	146671479	seqA,exm-rs3869132,6,31410948,T,C:11-50	31	89.8	11	50	39	exm-rs3869132
chrX	27002923	27002961	seqA,exm-rs3869132,6,31410948,T,C:12-50	30	89.5	12	50	38	exm-rs3869132
chrX	78692998	78693036	seqA,exm-rs3869132,6,31410948,T,C:13-50	32	94.5	13	50	37	exm-rs3869132
chrX	36895138	36895169	seqA,exm-rs3869132,6,31410948,T,C:0-31	29	96.8	0	31	31	exm-rs3869132
chrX	70914126	70914163	seqA,exm-rs3869132,6,31410948,T,C:13-50	29	89.2	13	50	37	exm-rs3869132
chrX	119722531	119722566	seqA,exm-rs3869132,6,31410948,T,C:11-46	29	91.5	11	46	35	exm-rs3869132
chrX	1650858	1650888	seqA,exm-rs3869132,6,31410948,T,C:1-31	28	96.7	1	31	30	exm-rs3869132
chrX	112338908	112338941	seqA,exm-rs3869132,6,31410948,T,C:13-46	27	91.0	13	46	33	exm-rs3869132
chrX	63573516	63573544	seqA,exm-rs3869132,6,31410948,T,C:11-39	26	96.5	11	39	28	exm-rs3869132
chrY	13949902	13949923	seqA,exm-rs3873386,6,31273745,A,G:0-21	21	100.0	0	21	21	exm-rs3873386
chrX	39214538	39214563	seqA,exm-rs3873386,6,31273745,A,G:0-25	23	96.0	0	25	25	exm-rs3873386
chrX	19117621	19117643	seqA,exm-rs3873386,6,31273745,A,G:3-25	22	100.0	3	25	22	exm-rs3873386
chrX	42038987	42039013	seqA,exm-rs3873386,6,31273745,A,G:0-26	24	96.2	0	26	26	exm-rs3873386
chrX	147842580	147842608	seqA,exm-rs3873386,6,31273745,A,G:0-28	24	92.9	0	28	28	exm-rs3873386
chrX	131140887	131140909	seqA,exm-rs3873386,6,31273745,A,G:1-23	22	100.0	1	23	22	exm-rs3873386
chrX	142388220	142388241	seqA,exm-rs3873386,6,31273745,A,G:0-21	21	100.0	0	21	21	exm-rs3873386
chrX	55062158	55062181	seqA,exm-rs3873386,6,31273745,A,G:0-23	21	95.7	0	23	23	exm-rs3873386
chrX	119885798	119885818	seqA,exm-rs3873386,6,31273745,A,G:0-20	20	100.0	0	20	20	exm-rs3873386
chrX	62602592	62602616	seqA,exm-rs3885683,11,83455707,T,C:24-47	22	100.0	24	47	23	exm-rs3885683
chrX	27036625	27036654	seqA,exm-rs3890745,1,2553624,A,G:6-32	23	96.0	6	32	26	exm-rs3890745
chrX	76303305	76303351	seqA,exm-rs3893259,6,29934454,T,C:0-45	34	88.9	0	45	45	exm-rs3893259
chrX	149719148	149719531	seqA,exm-rs3905000,9,107657070,A,G:0-27	25	100.0	0	27	27	exm-rs3905000
chrX	49444590	49444616	seqA,exm-rs3909130,6,30874165,T,C:0-26	22	92.4	0	26	26	exm-rs3909130
chrX	132726411	132726439	seqA,exm-rs397020,20,1205886,A,G:0-28	24	92.9	0	28	28	exm-rs397020
chrX	17109602	17109625	seqA,exm-rs397020,20,1205886,A,G:2-25	23	100.0	2	25	23	exm-rs397020
chrX	107686100	107686129	seqA,exm-rs397020,20,1205886,A,G:3-32	25	93.2	3	32	29	exm-rs397020
chrX	99998729	99998758	seqA,exm-rs397020,20,1205886,A,G:3-32	25	93.2	3	32	29	exm-rs397020
chrX	71178692	71178717	seqA,exm-rs397020,20,1205886,A,G:7-32	25	100.0	7	32	25	exm-rs397020
chrX	54314128	54314152	seqA,exm-rs397020,20,1205886,A,G:0-24	22	95.9	0	24	24	exm-rs397020
chrX	17312882	17312911	seqA,exm-rs397020,20,1205886,A,G:5-31	23	96.2	5	31	26	exm-rs397020
chrX	125902935	125902957	seqA,exm-rs397020,20,1205886,A,G:0-22	20	95.5	0	22	22	exm-rs397020
chrX	50677585	50677605	seqA,exm-rs397020,20,1205886,A,G:3-23	20	100.0	3	23	20	exm-rs397020
chrY	3788732	3788775	seqA,exm-rs4014195,11,65506822,C,G:0-43	37	93.1	0	43	43	exm-rs4014195
chrX	89598941	89598984	seqA,exm-rs4014195,11,65506822,C,G:0-43	37	93.1	0	43	43	exm-rs4014195
chrX	140909683	140909713	seqA,exm-rs4014195,11,65506822,C,G:13-43	28	96.7	13	43	30	exm-rs4014195
chrX	102913143	102913167	seqA,exm-rs4014195,11,65506822,C,G:12-39	23	79.2	12	39	27	exm-rs4014195
chrY	3788732	3788775	seqB,exm-rs4014195,11,65506822,C,G:0-43	37	93.1	0	43	43	exm-rs4014195
chrX	89598941	89598984	seqB,exm-rs4014195,11,65506822,C,G:0-43	37	93.1	0	43	43	exm-rs4014195
chrX	140909683	140909713	seqB,exm-rs4014195,11,65506822,C,G:13-43	28	96.7	13	43	30	exm-rs4014195
chrX	102913143	102913167	seqB,exm-rs4014195,11,65506822,C,G:12-39	23	79.2	12	39	27	exm-rs4014195
chrY	16614608	16614646	seqA,exm-rs405612,6,33014318,T,C:7-45	28	86.9	7	45	38	exm-rs405612
chrY	6080561	6080585	seqA,exm-rs405612,6,33014318,T,C:0-24	22	95.9	0	24	24	exm-rs405612
chrY	9026013	9026034	seqA,exm-rs405612,6,33014318,T,C:3-24	21	100.0	3	24	21	exm-rs405612
chrY	18024465	18024485	seqA,exm-rs405612,6,33014318,T,C:4-24	20	100.0	4	24	20	exm-rs405612
chrX	15498219	15498264	seqA,exm-rs405612,6,33014318,T,C:0-45	37	91.2	0	45	45	exm-rs405612
chrX	147290946	147290991	seqA,exm-rs405612,6,33014318,T,C:4-49	35	88.9	4	49	45	exm-rs405612
chrX	139453518	139453558	seqA,exm-rs405612,6,33014318,T,C:3-43	34	92.5	3	43	40	exm-rs405612
chrX	27259377	27259422	seqA,exm-rs405612,6,33014318,T,C:0-45	33	86.7	0	45	45	exm-rs405612
chrX	85142264	85142305	seqA,exm-rs405612,6,33014318,T,C:4-45	31	87.9	4	45	41	exm-rs405612
chrX	110100623	110100662	seqA,exm-rs405612,6,33014318,T,C:4-43	29	87.2	4	43	39	exm-rs405612
chrX	116259532	116259554	seqA,exm-rs405612,6,33014318,T,C:4-26	22	100.0	4	26	22	exm-rs405612
chrX	92353480	92353504	seqA,exm-rs405612,6,33014318,T,C:0-24	22	95.9	0	24	24	exm-rs405612
chrX	131934870	131934890	seqA,exm-rs405612,6,33014318,T,C:4-24	20	100.0	4	24	20	exm-rs405612
chrX	131894379	131894399	seqA,exm-rs405612,6,33014318,T,C:4-24	20	100.0	4	24	20	exm-rs405612
chrX	93295621	93295641	seqA,exm-rs405612,6,33014318,T,C:4-24	20	100.0	4	24	20	exm-rs405612
chrX	86802251	86802271	seqA,exm-rs405612,6,33014318,T,C:4-24	20	100.0	4	24	20	exm-rs405612
chrX	31924211	31924231	seqA,exm-rs405612,6,33014318,T,C:4-24	20	100.0	4	24	20	exm-rs405612
chrY	23837109	23837130	seqA,exm-rs405612,6,33014318,T,C:3-24	21	100.0	3	24	21	exm-rs405612
chrX	4121771	4121820	seqA,exm-rs405612,6,33014318,T,C:0-49	35	85.8	0	49	49	exm-rs405612
chrX	41814102	41814151	seqA,exm-rs405612,6,33014318,T,C:0-49	35	85.8	0	49	49	exm-rs405612
chrX	63614041	63614086	seqA,exm-rs405612,6,33014318,T,C:0-45	35	88.9	0	45	45	exm-rs405612
chrX	46032050	46032093	seqA,exm-rs405612,6,33014318,T,C:0-43	33	88.4	0	43	43	exm-rs405612
chrX	114435717	114435759	seqA,exm-rs405612,6,33014318,T,C:3-45	32	88.1	3	45	42	exm-rs405612
chrX	132022393	132022435	seqA,exm-rs405612,6,33014318,T,C:3-45	32	88.1	3	45	42	exm-rs405612
chrX	131501095	131501140	seqA,exm-rs405612,6,33014318,T,C:0-45	31	84.5	0	45	45	exm-rs405612
chrX	142872556	142872597	seqA,exm-rs405612,6,33014318,T,C:4-45	31	87.9	4	45	41	exm-rs405612
chrX	141168433	141168474	seqA,exm-rs405612,6,33014318,T,C:4-45	31	87.9	4	45	41	exm-rs405612
chrX	151674142	151674165	seqA,exm-rs405612,6,33014318,T,C:4-27	23	100.0	4	27	23	exm-rs405612
chrX	98885059	98885206	seqA,exm-rs405612,6,33014318,T,C:0-27	26	100.0	0	27	27	exm-rs405612
chrX	143223012	143223032	seqA,exm-rs405612,6,33014318,T,C:4-24	20	100.0	4	24	20	exm-rs405612
chrX	140446025	140446045	seqA,exm-rs405612,6,33014318,T,C:4-24	20	100.0	4	24	20	exm-rs405612
chrX	128185747	128185767	seqA,exm-rs405612,6,33014318,T,C:4-24	20	100.0	4	24	20	exm-rs405612
chrX	57788422	57788442	seqA,exm-rs405612,6,33014318,T,C:4-24	20	100.0	4	24	20	exm-rs405612
chrX	106705751	106705772	seqA,exm-rs407283,6,31692970,A,G:3-24	21	100.0	3	24	21	exm-rs407283
chrX	49719600	49719620	seqA,exm-rs4122198,6,29745593,T,C:7-27	20	100.0	7	27	20	exm-rs4122198
chrX	85791531	85791570	seqA,exm-rs4129090,4,84941806,T,C:4-43	33	92.4	4	43	39	exm-rs4129090
chrX	8612722	8612764	seqA,exm-rs4129090,4,84941806,T,C:1-43	32	88.1	1	43	42	exm-rs4129090
chrY	1807198	1807232	seqA,exm-rs4129090,4,84941806,T,C:1-35	28	91.2	1	35	34	exm-rs4129090
chrX	15771514	15771557	seqA,exm-rs4129090,4,84941806,T,C:1-43	37	95.3	1	43	42	exm-rs4129090
chrX	36237079	36237124	seqA,exm-rs4129090,4,84941806,T,C:1-49	38	82.3	1	49	48	exm-rs4129090
chrX	1857198	1857232	seqA,exm-rs4129090,4,84941806,T,C:1-35	28	91.2	1	35	34	exm-rs4129090
chrX	94813105	94813128	seqA,exm-rs4131805,18,26059112,T,C:11-34	21	95.7	11	34	23	exm-rs4131805
chrX	4224988	4225016	seqA,exm-rs41464348,2,33527299,T,C:16-41	22	95.9	16	41	25	exm-rs41464348
chrX	77312690	77312735	seqA,exm-rs415407,5,55414956,T,G:0-44	39	95.5	0	44	44	exm-rs415407
chrX	54164461	54164492	seqA,exm-rs415407,5,55414956,T,G:12-43	23	87.1	12	43	31	exm-rs415407
chrX	126628085	126628109	seqA,exm-rs415407,5,55414956,T,G:16-41	23	87.5	16	41	25	exm-rs415407
chrX	95136137	95136167	seqA,exm-rs415407,5,55414956,T,G:12-43	24	88.5	12	43	31	exm-rs415407
chrX	146004925	146004945	seqA,exm-rs422343,6,29732430,T,C:6-26	20	100.0	6	26	20	exm-rs422343
chrY	59245933	59245983	seqA,exm-rs4257308,18,58109190,T,C:0-50	38	88.0	0	50	50	exm-rs4257308
chrY	19728728	19728771	seqA,exm-rs4257308,18,58109190,T,C:0-45	38	86.1	0	45	45	exm-rs4257308
chrY	21847679	21847722	seqA,exm-rs4257308,18,58109190,T,C:0-45	38	86.1	0	45	45	exm-rs4257308
chrY	21188010	21188056	seqA,exm-rs4257308,18,58109190,T,C:0-45	36	91.0	0	45	45	exm-rs4257308
chrY	6892672	6892719	seqA,exm-rs4257308,18,58109190,T,C:0-47	33	85.2	0	47	47	exm-rs4257308
chrY	13201042	13201085	seqA,exm-rs4257308,18,58109190,T,C:0-45	36	83.8	0	45	45	exm-rs4257308
chrY	13379893	13379936	seqA,exm-rs4257308,18,58109190,T,C:0-45	36	83.8	0	45	45	exm-rs4257308
chrY	3943552	3943595	seqA,exm-rs4257308,18,58109190,T,C:0-45	34	83.4	0	45	45	exm-rs4257308
chrY	6709774	6709812	seqA,exm-rs4257308,18,58109190,T,C:0-38	32	92.2	0	38	38	exm-rs4257308
chrY	15376529	15376572	seqA,exm-rs4257308,18,58109190,T,C:1-45	34	85.8	1	45	44	exm-rs4257308
chrY	3457991	3458034	seqA,exm-rs4257308,18,58109190,T,C:0-45	34	81.4	0	45	45	exm-rs4257308
chrY	15643623	15643660	seqA,exm-rs4257308,18,58109190,T,C:0-37	31	91.9	0	37	37	exm-rs4257308
chrY	17450001	17450040	seqA,exm-rs4257308,18,58109190,T,C:11-50	31	89.8	11	50	39	exm-rs4257308
chrY	22215441	22215484	seqA,exm-rs4257308,18,58109190,T,C:0-45	34	81.4	0	45	45	exm-rs4257308
chrY	23004855	23004892	seqA,exm-rs4257308,18,58109190,T,C:0-37	31	91.9	0	37	37	exm-rs4257308
chrY	16673840	16673878	seqA,exm-rs4257308,18,58109190,T,C:0-38	30	89.5	0	38	38	exm-rs4257308
chrX	67745217	67745267	seqA,exm-rs4257308,18,58109190,T,C:0-50	38	88.0	0	50	50	exm-rs4257308
chrX	155142927	155142977	seqA,exm-rs4257308,18,58109190,T,C:0-50	38	88.0	0	50	50	exm-rs4257308
chrX	33653254	33653301	seqA,exm-rs4257308,18,58109190,T,C:0-48	38	87.0	0	48	48	exm-rs4257308
chrX	92900316	92900361	seqA,exm-rs4257308,18,58109190,T,C:0-48	41	84.5	0	48	48	exm-rs4257308
chrX	21376509	21376552	seqA,exm-rs4257308,18,58109190,T,C:0-45	38	86.1	0	45	45	exm-rs4257308
chrX	35327424	35327467	seqA,exm-rs4257308,18,58109190,T,C:0-45	38	86.1	0	45	45	exm-rs4257308
chrX	49535201	49535244	seqA,exm-rs4257308,18,58109190,T,C:0-45	38	86.1	0	45	45	exm-rs4257308
chrX	51671328	51671371	seqA,exm-rs4257308,18,58109190,T,C:0-45	38	86.1	0	45	45	exm-rs4257308
chrX	74862059	74862102	seqA,exm-rs4257308,18,58109190,T,C:0-45	38	86.1	0	45	45	exm-rs4257308
chrX	84064938	84064981	seqA,exm-rs4257308,18,58109190,T,C:0-45	38	86.1	0	45	45	exm-rs4257308
chrX	84317265	84317308	seqA,exm-rs4257308,18,58109190,T,C:0-45	38	86.1	0	45	45	exm-rs4257308
chrX	85003027	85003070	seqA,exm-rs4257308,18,58109190,T,C:0-45	38	86.1	0	45	45	exm-rs4257308
chrX	140410626	140410672	seqA,exm-rs4257308,18,58109190,T,C:0-48	37	84.5	0	48	48	exm-rs4257308
chrX	151629442	151629485	seqA,exm-rs4257308,18,58109190,T,C:0-45	38	86.1	0	45	45	exm-rs4257308
chrX	16288718	16288761	seqA,exm-rs4257308,18,58109190,T,C:0-45	36	85.8	0	45	45	exm-rs4257308
chrX	21156827	21156869	seqA,exm-rs4257308,18,58109190,T,C:1-45	37	85.8	1	45	44	exm-rs4257308
chrY	20451002	20451045	seqA,exm-rs4257308,18,58109190,T,C:0-45	38	86.1	0	45	45	exm-rs4257308
chrY	3872647	3872690	seqA,exm-rs4257308,18,58109190,T,C:0-45	34	81.4	0	45	45	exm-rs4257308
chrY	6528051	6528094	seqA,exm-rs4257308,18,58109190,T,C:0-45	34	81.4	0	45	45	exm-rs4257308
chrY	21151938	21151981	seqA,exm-rs4257308,18,58109190,T,C:0-45	34	81.4	0	45	45	exm-rs4257308
chrY	3208826	3208864	seqA,exm-rs4257308,18,58109190,T,C:0-38	30	89.5	0	38	38	exm-rs4257308
chrY	4323663	4323699	seqA,exm-rs4257308,18,58109190,T,C:0-36	30	91.7	0	36	36	exm-rs4257308
chrY	4700347	4700385	seqA,exm-rs4257308,18,58109190,T,C:0-38	30	89.5	0	38	38	exm-rs4257308
chrY	8296187	8296220	seqA,exm-rs4257308,18,58109190,T,C:10-45	32	87.9	10	45	35	exm-rs4257308
chrY	22873659	22873696	seqA,exm-rs4257308,18,58109190,T,C:0-37	29	89.2	0	37	37	exm-rs4257308
chrY	17933286	17933314	seqA,exm-rs4257308,18,58109190,T,C:10-38	28	100.0	10	38	28	exm-rs4257308
chrY	18350134	18350162	seqA,exm-rs4257308,18,58109190,T,C:10-38	28	100.0	10	38	28	exm-rs4257308
chrY	15686164	15686191	seqA,exm-rs4257308,18,58109190,T,C:11-38	27	100.0	11	38	27	exm-rs4257308
chrY	18159086	18159119	seqA,exm-rs4257308,18,58109190,T,C:10-45	30	84.9	10	45	35	exm-rs4257308
chrY	20825455	20825482	seqA,exm-rs4257308,18,58109190,T,C:9-36	27	100.0	9	36	27	exm-rs4257308
chrY	17968339	17968371	seqA,exm-rs4257308,18,58109190,T,C:10-45	29	81.3	10	45	35	exm-rs4257308
chrY	19608560	19608589	seqA,exm-rs4257308,18,58109190,T,C:14-45	28	86.3	14	45	31	exm-rs4257308
chrX	22812414	22812464	seqA,exm-rs4257308,18,58109190,T,C:0-50	38	88.0	0	50	50	exm-rs4257308
chrX	83324643	83324693	seqA,exm-rs4257308,18,58109190,T,C:0-50	42	93.8	0	50	50	exm-rs4257308
chrX	66475442	66475488	seqA,exm-rs4257308,18,58109190,T,C:0-48	39	84.8	0	48	48	exm-rs4257308
chrX	95474735	95474775	seqA,exm-rs4257308,18,58109190,T,C:10-50	36	95.0	10	50	40	exm-rs4257308
chrX	20664219	20664262	seqA,exm-rs4257308,18,58109190,T,C:0-45	38	86.1	0	45	45	exm-rs4257308
chrX	66064512	66064551	seqA,exm-rs4257308,18,58109190,T,C:0-39	35	94.9	0	39	39	exm-rs4257308
chrX	82329350	82329393	seqA,exm-rs4257308,18,58109190,T,C:0-45	38	86.1	0	45	45	exm-rs4257308
chrX	88183901	88183944	seqA,exm-rs4257308,18,58109190,T,C:0-45	38	86.1	0	45	45	exm-rs4257308
chrX	88189196	88189239	seqA,exm-rs4257308,18,58109190,T,C:0-45	38	86.1	0	45	45	exm-rs4257308
chrX	98141004	98141047	seqA,exm-rs4257308,18,58109190,T,C:0-45	38	86.1	0	45	45	exm-rs4257308
chrX	131460594	131460639	seqA,exm-rs4257308,18,58109190,T,C:1-48	38	84.5	1	48	47	exm-rs4257308
chrX	137475324	137475367	seqA,exm-rs4257308,18,58109190,T,C:0-45	38	86.1	0	45	45	exm-rs4257308
chrX	138325408	138325453	seqA,exm-rs4257308,18,58109190,T,C:0-48	38	82.3	0	48	48	exm-rs4257308
chrX	23279234	23279277	seqA,exm-rs4257308,18,58109190,T,C:0-45	36	85.8	0	45	45	exm-rs4257308
chrX	24988656	24988694	seqA,exm-rs4257308,18,58109190,T,C:0-38	34	94.8	0	38	38	exm-rs4257308
chrX	72706539	72706582	seqA,exm-rs4257308,18,58109190,T,C:0-45	36	85.8	0	45	45	exm-rs4257308
chrX	136201211	136201241	seqA,exm-rs4260585,4,190008681,A,G:14-37	22	100.0	14	37	23	exm-rs4260585
chrX	99950970	99950991	seqA,exm-rs4268468,11,89886284,A,G:9-30	21	100.0	9	30	21	exm-rs4268468
chrX	12208469	12208490	seqA,exm-rs4293296,14,54857286,A,G:25-46	21	100.0	25	46	21	exm-rs4293296
chrX	147762679	147762700	seqA,exm-rs4299376,2,44072576,T,G:24-45	21	100.0	24	45	21	exm-rs4299376
chrY	25677109	25677132	seqA,exm-rs4311394,5,53300662,A,G:0-23	23	100.0	0	23	23	exm-rs4311394
chrX	36867902	36867934	seqA,exm-rs4311394,5,53300662,A,G:0-32	32	100.0	0	32	32	exm-rs4311394
chrX	137709750	137709777	seqA,exm-rs4311394,5,53300662,A,G:0-27	27	100.0	0	27	27	exm-rs4311394
chrX	11284145	11284172	seqA,exm-rs4311394,5,53300662,A,G:0-27	27	100.0	0	27	27	exm-rs4311394
chrX	145341000	145341025	seqA,exm-rs4311394,5,53300662,A,G:0-25	25	100.0	0	25	25	exm-rs4311394
chrY	24811348	24811371	seqA,exm-rs4311394,5,53300662,A,G:0-23	23	100.0	0	23	23	exm-rs4311394
chrY	8597725	8597746	seqA,exm-rs4311394,5,53300662,A,G:0-21	21	100.0	0	21	21	exm-rs4311394
chrX	4835386	4835417	seqA,exm-rs4311394,5,53300662,A,G:0-25	24	100.0	0	25	25	exm-rs4311394
chrX	137149570	137149592	seqA,exm-rs4331426,18,20190795,T,C:16-38	20	95.5	16	38	22	exm-rs4331426
chrY	25676477	25676741	seqA,exm-rs4351302,6,31176921,A,G:0-25	24	100.0	0	25	25	exm-rs4351302
chrX	41351763	41351783	seqA,exm-rs4351302,6,31176921,A,G:3-23	20	100.0	3	23	20	exm-rs4351302
chrX	108659906	108659931	seqA,exm-rs4359141,10,99554180,T,C:21-45	23	100.0	21	45	24	exm-rs4359141
chrX	72637774	72637824	seqA,exm-rs436268,6,13257222,T,C:0-50	42	92.0	0	50	50	exm-rs436268
chrX	29593267	29593316	seqA,exm-rs436268,6,13257222,T,C:0-49	29	79.6	0	49	49	exm-rs436268
chrX	87995434	87995479	seqA,exm-rs436268,6,13257222,T,C:0-45	32	88.4	0	45	45	exm-rs436268
chrX	111464212	111464242	seqA,exm-rs436268,6,13257222,T,C:1-32	29	90.0	1	32	31	exm-rs436268
chrX	81634308	81775217	seqA,exm-rs436268,6,13257222,T,C:0-50	38	95.3	0	50	50	exm-rs436268
chrX	45253984	45254010	seqA,exm-rs436268,6,13257222,T,C:0-26	22	92.4	0	26	26	exm-rs436268
chrY	59315156	59315207	seqA,exm-rs436268,6,13257222,T,C:0-50	29	96.8	0	50	50	exm-rs436268
chrX	82676942	82676992	seqA,exm-rs436268,6,13257222,T,C:0-50	40	90.0	0	50	50	exm-rs436268
chrX	50804469	50804519	seqA,exm-rs436268,6,13257222,T,C:0-50	34	84.0	0	50	50	exm-rs436268
chrX	76401534	76401584	seqA,exm-rs436268,6,13257222,T,C:0-50	34	84.0	0	50	50	exm-rs436268
chrX	95051902	95051951	seqA,exm-rs436268,6,13257222,T,C:0-50	36	81.7	0	50	50	exm-rs436268
chrX	85200671	85200721	seqA,exm-rs436268,6,13257222,T,C:0-50	32	82.0	0	50	50	exm-rs436268
chrX	127471857	127471884	seqA,exm-rs436268,6,13257222,T,C:0-27	25	96.3	0	27	27	exm-rs436268
chrX	143372467	143372492	seqA,exm-rs436268,6,13257222,T,C:0-25	23	96.0	0	25	25	exm-rs436268
chrX	155212150	155212201	seqA,exm-rs436268,6,13257222,T,C:0-50	29	96.8	0	50	50	exm-rs436268
chrX	106521489	106521538	seqA,exm-rs436268,6,13257222,T,C:0-50	27	89.7	0	50	50	exm-rs436268
chrX	36137719	36137741	seqA,exm-rs4363657,12,21368722,T,C:15-37	20	95.5	15	37	22	exm-rs4363657
chrX	86275775	86275797	seqA,exm-rs4363657,12,21368722,T,C:10-32	20	95.5	10	32	22	exm-rs4363657
chrX	46825589	46825616	seqA,exm-rs4380451,3,32329497,T,C:19-46	21	88.9	19	46	27	exm-rs4380451
chrX	104923219	104923249	seqA,exm-rs4380451,3,32329497,T,C:6-38	24	82.2	6	38	32	exm-rs4380451
chrX	104977896	104977917	seqA,exm-rs438259,6,9030336,A,G:6-27	21	100.0	6	27	21	exm-rs438259
chrX	27868354	27868376	seqA,exm-rs438259,6,9030336,A,G:1-23	20	95.5	1	23	22	exm-rs438259
chrX	55950083	55950125	seqA,exm-rs4390941,3,95795276,T,G:7-50	30	85.8	7	50	43	exm-rs4390941
chrX	140365352	140365375	seqA,exm-rs439121,6,33192867,T,G:27-50	21	95.7	27	50	23	exm-rs439121
chrX	111810365	111810394	seqA,exm-rs439121,6,33192867,T,G:27-50	22	100.0	27	50	23	exm-rs439121
chrX	8502023	8502046	seqA,exm-rs4393623,17,18775900,A,G:15-37	21	100.0	15	37	22	exm-rs4393623
chrX	13984068	13984089	seqA,exm-rs441576,6,33008546,A,G:16-37	21	100.0	16	37	21	exm-rs441576
chrY	14421213	14421237	seqA,exm-rs444435,21,44022793,A,G:1-25	22	95.9	1	25	24	exm-rs444435
chrX	80106280	80106303	seqA,exm-rs444435,21,44022793,A,G:8-31	21	95.7	8	31	23	exm-rs444435
chrX	117210219	117210241	seqA,exm-rs4453795,3,192093975,T,C:13-35	20	95.5	13	35	22	exm-rs4453795
chrX	19851128	19851244	seqA,exm-rs445925,19,45415640,A,G:25-50	24	100.0	25	50	25	exm-rs445925
chrX	54396875	54396902	seqA,exm-rs448720,15,68198911,A,G:0-27	25	96.3	0	27	27	exm-rs448720
chrX	41574525	41574562	seqA,exm-rs448720,15,68198911,A,G:0-50	30	69.5	0	50	50	exm-rs448720
chrX	16429865	16429915	seqA,exm-rs4513773,6,43925526,A,G:0-50	42	92.0	0	50	50	exm-rs4513773
chrX	19434635	19434685	seqA,exm-rs4513773,6,43925526,A,G:0-50	40	90.0	0	50	50	exm-rs4513773
chrX	53549929	53549975	seqA,exm-rs4513773,6,43925526,A,G:0-46	40	93.5	0	46	46	exm-rs4513773
chrX	154211100	154211144	seqA,exm-rs4513773,6,43925526,A,G:0-44	40	95.5	0	44	44	exm-rs4513773
chrX	90646341	90646383	seqA,exm-rs4513773,6,43925526,A,G:8-50	36	92.9	8	50	42	exm-rs4513773
chrX	53623725	53623775	seqA,exm-rs4513773,6,43925526,A,G:0-50	39	89.8	0	50	50	exm-rs4513773
chrX	104907693	104907738	seqA,exm-rs4513773,6,43925526,A,G:0-45	38	93.2	0	45	45	exm-rs4513773
chrX	95411846	95411884	seqA,exm-rs4513773,6,43925526,A,G:0-38	32	92.2	0	38	38	exm-rs4513773
chrX	40973499	40973528	seqA,exm-rs4513773,6,43925526,A,G:21-50	25	93.2	21	50	29	exm-rs4513773
chrY	4771601	4771651	seqA,exm-rs4513773,6,43925526,A,G:0-50	40	90.0	0	50	50	exm-rs4513773
chrX	110272942	110272988	seqA,exm-rs4513773,6,43925526,A,G:0-46	40	93.5	0	46	46	exm-rs4513773
chrX	114624703	114624760	seqA,exm-rs4513773,6,43925526,A,G:0-50	40	91.7	0	50	50	exm-rs4513773
chrX	148725176	148725219	seqA,exm-rs4513773,6,43925526,A,G:0-43	35	90.7	0	43	43	exm-rs4513773
chrX	135902867	135902904	seqA,exm-rs4513773,6,43925526,A,G:0-37	35	97.3	0	37	37	exm-rs4513773
chrX	145019234	145019271	seqA,exm-rs4513773,6,43925526,A,G:0-37	33	94.6	0	37	37	exm-rs4513773
chrX	109346980	109347017	seqA,exm-rs4513773,6,43925526,A,G:10-47	33	94.6	10	47	37	exm-rs4513773
chrX	51895513	51895544	seqA,exm-rs4513773,6,43925526,A,G:0-31	27	93.6	0	31	31	exm-rs4513773
chrX	55724594	55724617	seqA,exm-rs4513773,6,43925526,A,G:9-32	23	100.0	9	32	23	exm-rs4513773
chrX	76004429	76004469	seqA,exm-rs4517902,19,29851078,T,G:0-41	27	79.5	0	41	41	exm-rs4517902
chrX	57060989	57061029	seqA,exm-rs4517902,19,29851078,T,G:0-41	25	77.0	0	41	41	exm-rs4517902
chrY	22882747	22882787	seqA,exm-rs4517902,19,29851078,T,G:0-41	27	79.5	0	41	41	exm-rs4517902
chrX	111965323	111965363	seqA,exm-rs4517902,19,29851078,T,G:0-41	29	80.0	0	41	41	exm-rs4517902
chrX	62517081	62517111	seqA,exm-rs4517902,19,29851078,T,G:4-35	27	86.7	4	35	31	exm-rs4517902
chrX	72547955	72547976	seqA,exm-rs4517902,19,29851078,T,G:13-34	21	100.0	13	34	21	exm-rs4517902
chrX	127514403	127514431	seqA,exm-rs4517902,19,29851078,T,G:0-30	24	81.5	0	30	30	exm-rs4517902
chrX	133723794	133723814	seqA,exm-rs4538475,4,15737937,A,G:14-34	20	100.0	14	34	20	exm-rs4538475
chrX	92529551	92529571	seqA,exm-rs4551624,1,200151824,A,G:11-31	20	100.0	11	31	20	exm-rs4551624
chrX	69657548	69657573	seqA,exm-rs4561213,11,24678819,T,G:19-44	23	96.0	19	44	25	exm-rs4561213
chrY	23128904	23128941	seqA,exm-rs457717,5,75920972,A,G:6-41	30	97.0	6	41	35	exm-rs457717
chrX	12426246	12426284	seqA,exm-rs4587208,6,30767013,T,C:4-45	33	83.8	4	45	41	exm-rs4587208
chrX	48440042	48440073	seqA,exm-rs4587208,6,30767013,T,C:1-36	26	76.7	1	36	35	exm-rs4587208
chrX	35107454	35107886	seqA,exm-rs4601609,1,59325626,A,G:0-35	29	94.2	0	35	35	exm-rs4601609
chrX	47625529	47625549	seqA,exm-rs4621553,5,113030164,A,G:18-38	20	100.0	18	38	20	exm-rs4621553
chrX	42555720	42555746	seqA,exm-rs4626664,9,9261737,T,C:0-23	22	100.0	0	23	23	exm-rs4626664
chrX	148378497	148378519	seqA,exm-rs4649203,1,24519920,T,C:22-44	22	100.0	22	44	22	exm-rs4649203
chrY	13376993	13377027	seqA,exm-rs465384,5,125243020,A,G:16-50	32	97.1	16	50	34	exm-rs465384
chrY	59065379	59065413	seqA,exm-rs465384,5,125243020,A,G:16-50	30	94.2	16	50	34	exm-rs465384
chrY	5634401	5634428	seqA,exm-rs465384,5,125243020,A,G:16-43	25	96.3	16	43	27	exm-rs465384
chrY	4412811	4412834	seqA,exm-rs465384,5,125243020,A,G:27-50	23	100.0	27	50	23	exm-rs465384
chrY	24341436	24341461	seqA,exm-rs465384,5,125243020,A,G:25-50	23	96.0	25	50	25	exm-rs465384
chrY	19258988	19259008	seqA,exm-rs465384,5,125243020,A,G:30-50	20	100.0	30	50	20	exm-rs465384
chrX	120967129	120967178	seqA,exm-rs465384,5,125243020,A,G:1-50	41	91.9	1	50	49	exm-rs465384
chrX	150362304	150362353	seqA,exm-rs465384,5,125243020,A,G:1-50	39	89.8	1	50	49	exm-rs465384
chrX	106528175	106528224	seqA,exm-rs465384,5,125243020,A,G:1-50	37	87.8	1	50	49	exm-rs465384
chrX	98535139	98535178	seqA,exm-rs465384,5,125243020,A,G:11-50	35	94.9	11	50	39	exm-rs465384
chrX	34719896	34719930	seqA,exm-rs465384,5,125243020,A,G:16-50	34	100.0	16	50	34	exm-rs465384
chrX	69799864	69799898	seqA,exm-rs465384,5,125243020,A,G:16-50	34	100.0	16	50	34	exm-rs465384
chrX	134600873	134600907	seqA,exm-rs465384,5,125243020,A,G:16-50	34	100.0	16	50	34	exm-rs465384
chrX	145334393	145334431	seqA,exm-rs465384,5,125243020,A,G:9-50	37	86.9	9	50	41	exm-rs465384
chrX	14368725	14368759	seqA,exm-rs465384,5,125243020,A,G:16-50	32	97.1	16	50	34	exm-rs465384
chrX	20982194	20982226	seqA,exm-rs465384,5,125243020,A,G:18-50	32	100.0	18	50	32	exm-rs465384
chrX	31756753	31756787	seqA,exm-rs465384,5,125243020,A,G:16-50	32	97.1	16	50	34	exm-rs465384
chrX	36843150	36843184	seqA,exm-rs465384,5,125243020,A,G:16-50	32	97.1	16	50	34	exm-rs465384
chrX	38174223	38174257	seqA,exm-rs465384,5,125243020,A,G:16-50	32	97.1	16	50	34	exm-rs465384
chrX	45177233	45177267	seqA,exm-rs465384,5,125243020,A,G:16-50	32	97.1	16	50	34	exm-rs465384
chrX	76123809	76123843	seqA,exm-rs465384,5,125243020,A,G:16-50	32	97.1	16	50	34	exm-rs465384
chrX	108270820	108270854	seqA,exm-rs465384,5,125243020,A,G:16-50	32	97.1	16	50	34	exm-rs465384
chrY	59041753	59041800	seqA,exm-rs465384,5,125243020,A,G:3-50	39	91.5	3	50	47	exm-rs465384
chrY	4943867	4943901	seqA,exm-rs465384,5,125243020,A,G:16-50	32	97.1	16	50	34	exm-rs465384
chrY	22022506	22022539	seqA,exm-rs465384,5,125243020,A,G:17-50	27	91.0	17	50	33	exm-rs465384
chrY	5927495	5927521	seqA,exm-rs465384,5,125243020,A,G:24-50	26	100.0	24	50	26	exm-rs465384
chrY	18855915	18855941	seqA,exm-rs465384,5,125243020,A,G:24-50	24	96.2	24	50	26	exm-rs465384
chrY	24537250	24537275	seqA,exm-rs465384,5,125243020,A,G:25-50	23	96.0	25	50	25	exm-rs465384
chrY	19307719	19307741	seqA,exm-rs465384,5,125243020,A,G:16-38	22	100.0	16	38	22	exm-rs465384
chrY	16775175	16775197	seqA,exm-rs465384,5,125243020,A,G:24-46	22	100.0	24	46	22	exm-rs465384
chrY	28420605	28420626	seqA,exm-rs465384,5,125243020,A,G:16-37	21	100.0	16	37	21	exm-rs465384
chrY	14098824	14098845	seqA,exm-rs465384,5,125243020,A,G:21-42	21	100.0	21	42	21	exm-rs465384
chrX	108739571	108739620	seqA,exm-rs465384,5,125243020,A,G:1-50	41	91.9	1	50	49	exm-rs465384
chrX	120145757	120145802	seqA,exm-rs465384,5,125243020,A,G:5-50	41	95.6	5	50	45	exm-rs465384
chrX	126708149	126708198	seqA,exm-rs465384,5,125243020,A,G:1-50	41	91.9	1	50	49	exm-rs465384
chrX	127495624	127495673	seqA,exm-rs465384,5,125243020,A,G:1-50	41	91.9	1	50	49	exm-rs465384
chrX	29993414	29993463	seqA,exm-rs465384,5,125243020,A,G:1-50	39	89.8	1	50	49	exm-rs465384
chrX	80437361	80437410	seqA,exm-rs465384,5,125243020,A,G:1-50	39	89.8	1	50	49	exm-rs465384
chrX	143674817	143674864	seqA,exm-rs465384,5,125243020,A,G:3-50	39	91.5	3	50	47	exm-rs465384
chrX	154938747	154938794	seqA,exm-rs465384,5,125243020,A,G:3-50	39	91.5	3	50	47	exm-rs465384
chrX	54646987	54647032	seqA,exm-rs465384,5,125243020,A,G:5-50	37	91.2	5	50	45	exm-rs465384
chrX	150365520	150365557	seqA,exm-rs465384,5,125243020,A,G:13-50	37	100.0	13	50	37	exm-rs465384
chrX	98643920	98643969	seqA,exm-rs465384,5,125243020,A,G:1-50	35	85.8	1	50	49	exm-rs465384
chrX	104729866	104729901	seqA,exm-rs465384,5,125243020,A,G:15-50	35	100.0	15	50	35	exm-rs465384
chrX	20559101	20559135	seqA,exm-rs465384,5,125243020,A,G:16-50	34	100.0	16	50	34	exm-rs465384
chrX	37915635	37915669	seqA,exm-rs465384,5,125243020,A,G:16-50	34	100.0	16	50	34	exm-rs465384
chrX	69124794	69124828	seqA,exm-rs465384,5,125243020,A,G:16-50	34	100.0	16	50	34	exm-rs465384
chrX	80472358	80472392	seqA,exm-rs465384,5,125243020,A,G:16-50	34	100.0	16	50	34	exm-rs465384
chrY	3275445	3275466	seqA,exm-rs4662834,2,129478842,A,G:13-34	21	100.0	13	34	21	exm-rs4662834
chrX	89014586	89014607	seqA,exm-rs4662834,2,129478842,A,G:13-34	21	100.0	13	34	21	exm-rs4662834
chrY	4039471	4039491	seqA,exm-rs4684585,3,883851,A,G:25-45	20	100.0	25	45	20	exm-rs4684585
chrX	115193999	115194022	seqA,exm-rs4684585,3,883851,A,G:27-50	21	95.7	27	50	23	exm-rs4684585
chrX	72293929	72293952	seqA,exm-rs4684585,3,883851,A,G:27-50	21	95.7	27	50	23	exm-rs4684585
chrX	97958060	97958081	seqA,exm-rs4684585,3,883851,A,G:25-46	21	100.0	25	46	21	exm-rs4684585
chrX	83856713	83856743	seqA,exm-rs4684585,3,883851,A,G:27-50	22	100.0	27	50	23	exm-rs4684585
chrX	78900338	78900368	seqA,exm-rs4684585,3,883851,A,G:27-50	22	100.0	27	50	23	exm-rs4684585
chrY	59158252	59158282	seqA,exm-rs4684585,3,883851,A,G:27-50	22	100.0	27	50	23	exm-rs4684585
chrX	155055246	155055276	seqA,exm-rs4684585,3,883851,A,G:27-50	22	100.0	27	50	23	exm-rs4684585
chrX	105374831	105374861	seqA,exm-rs4684585,3,883851,A,G:27-50	22	100.0	27	50	23	exm-rs4684585
chrX	46973704	46973726	seqA,exm-rs4698861,4,103545487,A,G:28-50	22	100.0	28	50	22	exm-rs4698861
chrX	144558695	144558744	seqA,exm-rs4711319,6,33107461,A,G:0-49	29	79.6	0	49	49	exm-rs4711319
chrX	63955374	63955407	seqA,exm-rs4713305,6,30252836,A,T:11-43	27	93.6	11	43	32	exm-rs4713305
chrX	63955374	63955407	seqB,exm-rs4713305,6,30252836,A,T:11-43	27	93.6	11	43	32	exm-rs4713305
chrY	26300957	26301008	seqA,exm-rs4713360,6,30753146,A,G:1-50	40	91.7	1	50	49	exm-rs4713360
chrX	22364937	22364988	seqA,exm-rs4713360,6,30753146,A,G:1-50	40	91.7	1	50	49	exm-rs4713360
chrX	24305376	24305427	seqA,exm-rs4713360,6,30753146,A,G:0-49	40	91.9	0	49	49	exm-rs4713360
chrX	108526308	108526358	seqA,exm-rs4713360,6,30753146,A,G:1-49	39	91.7	1	49	48	exm-rs4713360
chrX	114307877	114307927	seqA,exm-rs4713360,6,30753146,A,G:1-49	39	91.5	1	49	48	exm-rs4713360
chrX	71179522	71179564	seqA,exm-rs4713360,6,30753146,A,G:0-42	36	92.9	0	42	42	exm-rs4713360
chrX	28888024	28888075	seqA,exm-rs4713360,6,30753146,A,G:0-49	39	93.4	0	49	49	exm-rs4713360
chrX	131364507	131364557	seqA,exm-rs4713360,6,30753146,A,G:1-49	37	89.4	1	49	48	exm-rs4713360
chrX	13678617	13678668	seqA,exm-rs4713360,6,30753146,A,G:1-50	36	87.5	1	50	49	exm-rs4713360
chrX	112219949	112220001	seqA,exm-rs4713360,6,30753146,A,G:0-50	38	91.4	0	50	50	exm-rs4713360
chrX	118700021	118700062	seqA,exm-rs4713360,6,30753146,A,G:0-41	33	90.3	0	41	41	exm-rs4713360
chrX	17082950	17082988	seqA,exm-rs4713360,6,30753146,A,G:1-41	33	84.3	1	41	40	exm-rs4713360
chrX	77262200	77262234	seqA,exm-rs4713360,6,30753146,A,G:7-41	30	94.2	7	41	34	exm-rs4713360
chrX	11785925	11785975	seqA,exm-rs4713360,6,30753146,A,G:0-48	31	83.0	0	48	48	exm-rs4713360
chrX	21782867	21782908	seqA,exm-rs4713360,6,30753146,A,G:11-50	30	89.5	11	50	39	exm-rs4713360
chrX	50100495	50100533	seqA,exm-rs4713360,6,30753146,A,G:3-41	28	86.9	3	41	38	exm-rs4713360
chrX	46071025	46071061	seqA,exm-rs4713360,6,30753146,A,G:3-39	26	86.2	3	39	36	exm-rs4713360
chrY	27661429	27661480	seqA,exm-rs4713360,6,30753146,A,G:1-50	40	91.7	1	50	49	exm-rs4713360
chrX	68846402	68846454	seqA,exm-rs4713360,6,30753146,A,G:0-50	41	91.9	0	50	50	exm-rs4713360
chrX	68711191	68711242	seqA,exm-rs4713360,6,30753146,A,G:0-49	40	91.7	0	49	49	exm-rs4713360
chrX	15172521	15172572	seqA,exm-rs4713360,6,30753146,A,G:1-50	38	89.6	1	50	49	exm-rs4713360
chrX	32992321	32992372	seqA,exm-rs4713360,6,30753146,A,G:1-50	38	89.6	1	50	49	exm-rs4713360
chrX	9183136	9183188	seqA,exm-rs4713360,6,30753146,A,G:0-50	39	93.4	0	50	50	exm-rs4713360
chrX	103697147	103697197	seqA,exm-rs4713360,6,30753146,A,G:1-49	38	91.4	1	49	48	exm-rs4713360
chrX	107755042	107755087	seqA,exm-rs4713360,6,30753146,A,G:1-46	33	86.7	1	46	45	exm-rs4713360
chrX	138682238	138682282	seqA,exm-rs4713360,6,30753146,A,G:8-50	35	92.7	8	50	42	exm-rs4713360
chrX	13893915	13893955	seqA,exm-rs4713360,6,30753146,A,G:1-41	32	90.0	1	41	40	exm-rs4713360
chrX	40566928	40566974	seqA,exm-rs4713360,6,30753146,A,G:4-49	37	95.2	4	49	45	exm-rs4713360
chrX	40630014	40630054	seqA,exm-rs4713360,6,30753146,A,G:1-41	32	90.0	1	41	40	exm-rs4713360
chrX	107636636	107636676	seqA,exm-rs4713360,6,30753146,A,G:1-41	32	90.0	1	41	40	exm-rs4713360
chrX	108776363	108776403	seqA,exm-rs4713360,6,30753146,A,G:1-41	32	90.0	1	41	40	exm-rs4713360
chrX	19999903	19999949	seqA,exm-rs4713360,6,30753146,A,G:5-49	33	88.4	5	49	44	exm-rs4713360
chrX	46908009	46908048	seqA,exm-rs4713360,6,30753146,A,G:1-40	31	89.8	1	40	39	exm-rs4713360
chrX	49806647	49806688	seqA,exm-rs4713360,6,30753146,A,G:0-41	31	87.9	0	41	41	exm-rs4713360
chrX	83451678	83451722	seqA,exm-rs4713433,6,31068026,A,C:0-44	36	91.0	0	44	44	exm-rs4713433
chrX	16111883	16111924	seqA,exm-rs4713433,6,31068026,A,C:0-38	33	94.8	0	38	38	exm-rs4713433
chrX	20360754	20360786	seqA,exm-rs4713433,6,31068026,A,C:14-45	30	100.0	14	45	31	exm-rs4713433
chrX	54427991	54428031	seqA,exm-rs4713433,6,31068026,A,C:1-45	33	79.5	1	45	44	exm-rs4713433
chrX	14141785	14141816	seqA,exm-rs4713433,6,31068026,A,C:14-45	27	93.6	14	45	31	exm-rs4713433
chrX	54615779	54615804	seqA,exm-rs4713433,6,31068026,A,C:17-42	25	100.0	17	42	25	exm-rs4713433
chrX	115490239	115490277	seqA,exm-rs4713433,6,31068026,A,C:7-47	29	84.9	7	47	40	exm-rs4713433
chrX	101022999	101023023	seqA,exm-rs4713433,6,31068026,A,C:0-24	24	100.0	0	24	24	exm-rs4713433
chrX	43671188	43671218	seqA,exm-rs4713433,6,31068026,A,C:11-41	24	90.0	11	41	30	exm-rs4713433
chrX	141092956	141092986	seqA,exm-rs4713433,6,31068026,A,C:8-39	27	89.7	8	39	31	exm-rs4713433
chrY	28686649	28686681	seqA,exm-rs4713433,6,31068026,A,C:14-45	30	100.0	14	45	31	exm-rs4713433
chrX	19732337	19732382	seqA,exm-rs4713433,6,31068026,A,C:0-44	39	95.5	0	44	44	exm-rs4713433
chrX	8276139	8276184	seqA,exm-rs4713433,6,31068026,A,C:0-45	35	88.9	0	45	45	exm-rs4713433
chrX	104272887	104272930	seqA,exm-rs4713433,6,31068026,A,C:0-44	38	90.5	0	44	44	exm-rs4713433
chrX	36912127	36912165	seqA,exm-rs4713433,6,31068026,A,C:7-45	35	97.3	7	45	38	exm-rs4713433
chrX	27378277	27378324	seqA,exm-rs4713433,6,31068026,A,C:0-45	35	92.9	0	45	45	exm-rs4713433
chrX	37334360	37334403	seqA,exm-rs4713433,6,31068026,A,C:0-45	34	86.9	0	45	45	exm-rs4713433
chrX	110603699	110603739	seqA,exm-rs4713433,6,31068026,A,C:0-44	35	82.1	0	44	44	exm-rs4713433
chrX	12202984	12203022	seqA,exm-rs4713433,6,31068026,A,C:8-47	33	89.2	8	47	39	exm-rs4713433
chrX	45398301	45398338	seqA,exm-rs4713433,6,31068026,A,C:6-45	33	86.2	6	45	39	exm-rs4713433
chrX	69208128	69208164	seqA,exm-rs4713433,6,31068026,A,C:8-45	33	91.5	8	45	37	exm-rs4713433
chrX	81887700	81887737	seqA,exm-rs4713433,6,31068026,A,C:8-45	32	94.5	8	45	37	exm-rs4713433
chrX	132131385	132131424	seqA,exm-rs4713433,6,31068026,A,C:6-45	29	87.2	6	45	39	exm-rs4713433
chrX	134404069	134404107	seqA,exm-rs4713433,6,31068026,A,C:5-45	33	88.9	5	45	40	exm-rs4713433
chrX	106645430	106645467	seqA,exm-rs4713433,6,31068026,A,C:6-45	32	86.2	6	45	39	exm-rs4713433
chrX	134601184	134601220	seqA,exm-rs4713433,6,31068026,A,C:9-45	31	97.1	9	45	36	exm-rs4713433
chrX	36712145	36712190	seqA,exm-rs4713433,6,31068026,A,C:0-45	33	92.4	0	45	45	exm-rs4713433
chrX	138199784	138199804	seqA,exm-rs4713438,6,31146846,A,G:26-46	20	100.0	26	46	20	exm-rs4713438
chrX	120206895	120206917	seqA,exm-rs4713468,6,31470875,A,T:28-50	20	95.5	28	50	22	exm-rs4713468
chrX	79249057	79249089	seqA,exm-rs4713468,6,31470875,A,T:9-41	28	93.8	9	41	32	exm-rs4713468
chrX	83382623	83382656	seqA,exm-rs4713468,6,31470875,A,T:9-42	23	84.9	9	42	33	exm-rs4713468
chrX	92762962	92762983	seqA,exm-rs4713468,6,31470875,A,T:16-37	21	100.0	16	37	21	exm-rs4713468
chrX	126476738	126476761	seqA,exm-rs4713468,6,31470875,A,T:25-48	21	95.7	25	48	23	exm-rs4713468
chrY	28472464	28472486	seqB,exm-rs4713468,6,31470875,A,T:28-50	20	95.5	28	50	22	exm-rs4713468
chrX	79249057	79249089	seqB,exm-rs4713468,6,31470875,A,T:9-41	28	93.8	9	41	32	exm-rs4713468
chrX	92762962	92762983	seqB,exm-rs4713468,6,31470875,A,T:16-37	21	100.0	16	37	21	exm-rs4713468
chrX	126476736	126476761	seqB,exm-rs4713468,6,31470875,A,T:25-50	21	92.0	25	50	25	exm-rs4713468
chrX	14797620	14797651	seqA,exm-rs4713603,6,32979609,A,G:20-44	23	100.0	20	44	24	exm-rs4713603
chrX	68173840	68173870	seqA,exm-rs4714598,6,42282393,T,C:7-37	26	93.4	7	37	30	exm-rs4714598
chrX	109961908	109961938	seqA,exm-rs4714598,6,42282393,T,C:7-38	27	86.7	7	38	31	exm-rs4714598
chrY	8684995	8685022	seqA,exm-rs4714598,6,42282393,T,C:0-27	23	92.6	0	27	27	exm-rs4714598
chrX	124078945	124078981	seqA,exm-rs4714598,6,42282393,T,C:4-40	30	91.7	4	40	36	exm-rs4714598
chrX	135512166	135512188	seqA,exm-rs4714598,6,42282393,T,C:0-22	22	100.0	0	22	22	exm-rs4714598
chrX	39921170	39921198	seqA,exm-rs4721135,7,1912222,A,G:3-27	23	100.0	3	27	24	exm-rs4721135
chrX	52675645	52675669	seqA,exm-rs4737009,8,41630405,A,G:20-44	22	95.9	20	44	24	exm-rs4737009
chrX	19611923	19611948	seqA,exm-rs4742971,9,108655096,A,C:19-42	22	100.0	19	42	23	exm-rs4742971
chrX	89322849	89322871	seqA,exm-rs4743150,9,100740124,A,G:1-23	22	100.0	1	23	22	exm-rs4743150
chrY	14423855	14423901	seqA,exm-rs4762519,12,95885590,A,G:0-46	40	93.5	0	46	46	exm-rs4762519
chrY	21091014	21091060	seqA,exm-rs4762519,12,95885590,A,G:0-46	40	93.5	0	46	46	exm-rs4762519
chrY	1163857	1164072	seqA,exm-rs4762519,12,95885590,A,G:0-46	41	95.7	0	46	46	exm-rs4762519
chrY	13218926	13218972	seqA,exm-rs4762519,12,95885590,A,G:0-46	34	87.0	0	46	46	exm-rs4762519
chrY	15253738	15253777	seqA,exm-rs4762519,12,95885590,A,G:6-45	31	89.8	6	45	39	exm-rs4762519
chrY	21118676	21118722	seqA,exm-rs4762519,12,95885590,A,G:0-46	30	82.7	0	46	46	exm-rs4762519
chrY	20425150	20425182	seqA,exm-rs4762519,12,95885590,A,G:0-32	30	96.9	0	32	32	exm-rs4762519
chrY	23471003	23471044	seqA,exm-rs4762519,12,95885590,A,G:0-46	35	78.1	0	46	46	exm-rs4762519
chrY	6979782	6979821	seqA,exm-rs4762519,12,95885590,A,G:8-46	29	89.2	8	46	38	exm-rs4762519
chrX	44979024	44979070	seqA,exm-rs4762519,12,95885590,A,G:0-46	44	97.9	0	46	46	exm-rs4762519
chrX	48355942	48355988	seqA,exm-rs4762519,12,95885590,A,G:0-46	44	97.9	0	46	46	exm-rs4762519
chrX	70724551	70724597	seqA,exm-rs4762519,12,95885590,A,G:0-46	44	97.9	0	46	46	exm-rs4762519
chrX	70912777	70912823	seqA,exm-rs4762519,12,95885590,A,G:0-46	44	97.9	0	46	46	exm-rs4762519
chrX	96428866	96428912	seqA,exm-rs4762519,12,95885590,A,G:0-46	44	97.9	0	46	46	exm-rs4762519
chrX	133796222	133796268	seqA,exm-rs4762519,12,95885590,A,G:0-46	44	97.9	0	46	46	exm-rs4762519
chrX	42639389	42639434	seqA,exm-rs4762519,12,95885590,A,G:1-46	43	97.8	1	46	45	exm-rs4762519
chrX	3044072	3044118	seqA,exm-rs4762519,12,95885590,A,G:0-46	42	95.7	0	46	46	exm-rs4762519
chrX	18877852	18877898	seqA,exm-rs4762519,12,95885590,A,G:0-46	42	95.7	0	46	46	exm-rs4762519
chrX	40575801	40575847	seqA,exm-rs4762519,12,95885590,A,G:0-46	42	95.7	0	46	46	exm-rs4762519
chrX	65301334	65301380	seqA,exm-rs4762519,12,95885590,A,G:0-46	42	95.7	0	46	46	exm-rs4762519
chrX	94878041	94878087	seqA,exm-rs4762519,12,95885590,A,G:0-46	42	95.7	0	46	46	exm-rs4762519
chrX	133896811	133896857	seqA,exm-rs4762519,12,95885590,A,G:0-46	42	95.7	0	46	46	exm-rs4762519
chrX	136972223	136972269	seqA,exm-rs4762519,12,95885590,A,G:0-46	42	95.7	0	46	46	exm-rs4762519
chrX	154952143	154952187	seqA,exm-rs4762519,12,95885590,A,G:1-45	42	97.8	1	45	44	exm-rs4762519
chrX	16629533	16629578	seqA,exm-rs4762519,12,95885590,A,G:0-45	41	95.6	0	45	45	exm-rs4762519
chrY	7010026	7010072	seqA,exm-rs4762519,12,95885590,A,G:0-46	42	95.7	0	46	46	exm-rs4762519
chrY	3514532	3514578	seqA,exm-rs4762519,12,95885590,A,G:0-46	40	93.5	0	46	46	exm-rs4762519
chrY	9440414	9440458	seqA,exm-rs4762519,12,95885590,A,G:0-46	43	91.0	0	46	46	exm-rs4762519
chrY	14354889	14354933	seqA,exm-rs4762519,12,95885590,A,G:0-44	40	95.5	0	44	44	exm-rs4762519
chrY	59008789	59008821	seqA,exm-rs4762519,12,95885590,A,G:0-32	32	100.0	0	32	32	exm-rs4762519
chrY	16679430	16679465	seqA,exm-rs4762519,12,95885590,A,G:0-35	31	94.3	0	35	35	exm-rs4762519
chrY	19754590	19754622	seqA,exm-rs4762519,12,95885590,A,G:0-32	30	96.9	0	32	32	exm-rs4762519
chrY	14393850	14393883	seqA,exm-rs4762519,12,95885590,A,G:0-33	29	94.0	0	33	33	exm-rs4762519
chrY	2471599	2471639	seqA,exm-rs4762519,12,95885590,A,G:0-44	33	82.9	0	44	44	exm-rs4762519
chrY	2825219	2825248	seqA,exm-rs4762519,12,95885590,A,G:16-45	25	93.2	16	45	29	exm-rs4762519
chrX	19092367	19092415	seqA,exm-rs4762519,12,95885590,A,G:0-48	46	98.0	0	48	48	exm-rs4762519
chrX	106935752	106935798	seqA,exm-rs4762519,12,95885590,A,G:0-46	46	100.0	0	46	46	exm-rs4762519
chrX	51471822	51471868	seqA,exm-rs4762519,12,95885590,A,G:0-46	44	97.9	0	46	46	exm-rs4762519
chrX	54355228	54355278	seqA,exm-rs4762519,12,95885590,A,G:0-50	44	94.0	0	50	50	exm-rs4762519
chrX	71008444	71008490	seqA,exm-rs4762519,12,95885590,A,G:0-46	44	97.9	0	46	46	exm-rs4762519
chrX	102848214	102848260	seqA,exm-rs4762519,12,95885590,A,G:0-46	44	97.9	0	46	46	exm-rs4762519
chrX	107096539	107096587	seqA,exm-rs4762519,12,95885590,A,G:0-48	44	95.9	0	48	48	exm-rs4762519
chrX	3282013	3282058	seqA,exm-rs4762519,12,95885590,A,G:0-45	43	97.8	0	45	45	exm-rs4762519
chrX	100897780	100897825	seqA,exm-rs4762519,12,95885590,A,G:0-45	43	97.8	0	45	45	exm-rs4762519
chrX	2965231	2965277	seqA,exm-rs4762519,12,95885590,A,G:0-46	42	95.7	0	46	46	exm-rs4762519
chrX	8581260	8581306	seqA,exm-rs4762519,12,95885590,A,G:0-46	42	95.7	0	46	46	exm-rs4762519
chrX	22042100	22042144	seqA,exm-rs4762519,12,95885590,A,G:0-44	42	97.8	0	44	44	exm-rs4762519
chrX	40073192	40073238	seqA,exm-rs4762519,12,95885590,A,G:0-46	42	95.7	0	46	46	exm-rs4762519
chrX	46667307	46667351	seqA,exm-rs4762519,12,95885590,A,G:0-44	42	97.8	0	44	44	exm-rs4762519
chrX	53334405	53334453	seqA,exm-rs4762519,12,95885590,A,G:0-48	42	93.8	0	48	48	exm-rs4762519
chrX	68401624	68401670	seqA,exm-rs4762519,12,95885590,A,G:0-46	42	95.7	0	46	46	exm-rs4762519
chrX	54604884	54605071	seqA,exm-rs4763879,12,9910164,T,C:0-26	25	100.0	0	26	26	exm-rs4763879
chrX	110993599	110993622	seqA,exm-rs4763879,12,9910164,T,C:5-28	21	95.7	5	28	23	exm-rs4763879
chrX	85273702	85273742	seqA,exm-rs4763879,12,9910164,T,C:11-49	28	93.8	11	49	38	exm-rs4763879
chrX	95142358	95142385	seqA,exm-rs4767631,12,118311743,A,G:19-50	24	74.1	19	50	31	exm-rs4767631
chrX	40046416	40046442	seqA,exm-rs4784227,16,52599188,T,C:24-50	26	100.0	24	50	26	exm-rs4784227
chrX	74337551	74337572	seqA,exm-rs4784227,16,52599188,T,C:13-34	21	100.0	13	34	21	exm-rs4784227
chrX	18465220	18465244	seqA,exm-rs4787008,16,7415552,A,G:21-45	22	95.9	21	45	24	exm-rs4787008
chrX	15743179	15743203	seqA,exm-rs4787008,16,7415552,A,G:21-45	22	95.9	21	45	24	exm-rs4787008
chrX	8497834	8497855	seqA,exm-rs4787008,16,7415552,A,G:21-42	21	100.0	21	42	21	exm-rs4787008
chrY	16030881	16030902	seqA,exm-rs4787008,16,7415552,A,G:21-42	21	100.0	21	42	21	exm-rs4787008
chrX	83493572	83493592	seqA,exm-rs4795067,17,26106675,T,C:17-37	20	100.0	17	37	20	exm-rs4795067
chrX	138191890	138191912	seqA,exm-rs4795067,17,26106675,T,C:16-38	20	95.5	16	38	22	exm-rs4795067
chrX	118346535	118346557	seqA,exm-rs4795067,17,26106675,T,C:16-38	20	95.5	16	38	22	exm-rs4795067
chrX	148801800	148801850	seqA,exm-rs4795519,17,25541278,T,G:0-50	36	86.0	0	50	50	exm-rs4795519
chrX	148809101	148809133	seqA,exm-rs4795519,17,25541278,T,G:16-50	29	84.4	16	50	34	exm-rs4795519
chrX	145816366	145816427	seqA,exm-rs4795519,17,25541278,T,G:0-50	38	93.4	0	50	50	exm-rs4795519
chrX	148757465	148757497	seqA,exm-rs4795519,17,25541278,T,G:16-50	29	84.4	16	50	34	exm-rs4795519
chrX	72885775	72885824	seqA,exm-rs4795519,17,25541278,T,G:0-50	29	79.1	0	50	50	exm-rs4795519
chrX	18311244	18311278	seqA,exm-rs4797625,18,12130394,A,G:11-44	27	96.6	11	44	33	exm-rs4797625
chrY	3612554	3612575	seqA,exm-rs4803480,19,42066279,A,G:0-21	21	100.0	0	21	21	exm-rs4803480
chrX	83475493	83475523	seqA,exm-rs4803480,19,42066279,A,G:0-30	28	96.7	0	30	30	exm-rs4803480
chrX	140242031	140242061	seqA,exm-rs4803480,19,42066279,A,G:0-30	28	96.7	0	30	30	exm-rs4803480
chrX	118258736	118258766	seqA,exm-rs4803480,19,42066279,A,G:0-30	26	93.4	0	30	30	exm-rs4803480
chrX	106736299	106736323	seqA,exm-rs4803480,19,42066279,A,G:5-29	24	100.0	5	29	24	exm-rs4803480
chrX	106838431	106838461	seqA,exm-rs4803480,19,42066279,A,G:0-30	27	96.6	0	30	30	exm-rs4803480
chrX	146399783	146399809	seqA,exm-rs4803480,19,42066279,A,G:0-26	24	96.2	0	26	26	exm-rs4803480
chrX	9255191	9255221	seqA,exm-rs4803480,19,42066279,A,G:0-30	22	86.7	0	30	30	exm-rs4803480
chrX	23988821	23988851	seqA,exm-rs4803480,19,42066279,A,G:0-30	22	86.7	0	30	30	exm-rs4803480
chrX	73534981	73535011	seqA,exm-rs4803480,19,42066279,A,G:0-30	22	86.7	0	30	30	exm-rs4803480
chrX	64819059	64819080	seqA,exm-rs4803480,19,42066279,A,G:0-21	21	100.0	0	21	21	exm-rs4803480
chrX	81070013	81070034	seqA,exm-rs4803480,19,42066279,A,G:0-21	21	100.0	0	21	21	exm-rs4803480
chrX	89429265	89429286	seqA,exm-rs4803480,19,42066279,A,G:0-21	21	100.0	0	21	21	exm-rs4803480
chrX	18231923	18231943	seqA,exm-rs4803480,19,42066279,A,G:0-20	20	100.0	0	20	20	exm-rs4803480
chrX	18885583	18885606	seqA,exm-rs4803480,19,42066279,A,G:6-30	22	87.0	6	30	24	exm-rs4803480
chrX	146965468	146965508	seqA,exm-rs4803480,19,42066279,A,G:6-41	27	93.4	6	41	35	exm-rs4803480
chrX	128944083	128944106	seqA,exm-rs4803480,19,42066279,A,G:6-30	22	87.0	6	30	24	exm-rs4803480
chrY	5469171	5469201	seqA,exm-rs4803480,19,42066279,A,G:0-30	28	96.7	0	30	30	exm-rs4803480
chrY	15475178	15475198	seqA,exm-rs4803480,19,42066279,A,G:0-20	20	100.0	0	20	20	exm-rs4803480
chrX	91743038	91743067	seqA,exm-rs4803480,19,42066279,A,G:0-29	27	96.6	0	29	29	exm-rs4803480
chrX	7030805	7030835	seqA,exm-rs4803480,19,42066279,A,G:0-30	27	96.6	0	30	30	exm-rs4803480
chrX	18438071	18438097	seqA,exm-rs4803480,19,42066279,A,G:0-26	24	96.2	0	26	26	exm-rs4803480
chrX	36579310	36579340	seqA,exm-rs4803480,19,42066279,A,G:0-30	27	96.6	0	30	30	exm-rs4803480
chrX	69507420	69507450	seqA,exm-rs4803480,19,42066279,A,G:0-30	24	90.0	0	30	30	exm-rs4803480
chrX	129267705	129267735	seqA,exm-rs4803480,19,42066279,A,G:0-30	27	96.6	0	30	30	exm-rs4803480
chrX	48042145	48042175	seqA,exm-rs4803480,19,42066279,A,G:0-30	22	86.7	0	30	30	exm-rs4803480
chrX	135354405	135354435	seqA,exm-rs4803480,19,42066279,A,G:0-30	22	86.7	0	30	30	exm-rs4803480
chrX	17696023	17696046	seqA,exm-rs4803480,19,42066279,A,G:14-37	21	95.7	14	37	23	exm-rs4803480
chrX	16127390	16127413	seqA,exm-rs4803480,19,42066279,A,G:6-30	22	87.0	6	30	24	exm-rs4803480
chrX	44825625	44825648	seqA,exm-rs4803480,19,42066279,A,G:6-30	22	87.0	6	30	24	exm-rs4803480
chrX	153279895	153279918	seqA,exm-rs4803480,19,42066279,A,G:6-30	22	87.0	6	30	24	exm-rs4803480
chrX	136764260	136764284	seqA,exm-rs4803480,19,42066279,A,G:4-30	23	83.4	4	30	26	exm-rs4803480
chrX	70757390	70757413	seqA,exm-rs4803480,19,42066279,A,G:6-30	22	87.0	6	30	24	exm-rs4803480
chrX	67762532	67762552	seqA,exm-rs4803480,19,42066279,A,G:0-20	20	100.0	0	20	20	exm-rs4803480
chrX	53336560	53336583	seqA,exm-rs4803480,19,42066279,A,G:6-30	22	87.0	6	30	24	exm-rs4803480
chrX	26409544	26409567	seqA,exm-rs4821469,22,36616445,A,G:0-23	21	95.7	0	23	23	exm-rs4821469
chrX	92801982	92802004	seqA,exm-rs4821469,22,36616445,A,G:0-22	20	95.5	0	22	22	exm-rs4821469
chrX	8036660	8036683	seqA,exm-rs4821469,22,36616445,A,G:0-23	21	95.7	0	23	23	exm-rs4821469
chrX	145333075	145333101	seqA,exm-rs4821469,22,36616445,A,G:2-28	20	88.5	2	28	26	exm-rs4821469
chrX	11004555	11004866	seqA,exm-rs4837628,9,122059709,T,C:2-50	35	87.3	2	50	48	exm-rs4837628
chrX	70432899	70432926	seqA,exm-rs4837628,9,122059709,T,C:18-45	25	96.3	18	45	27	exm-rs4837628
chrX	49128797	49128931	seqA,exm-rs4837628,9,122059709,T,C:25-50	24	100.0	25	50	25	exm-rs4837628
chrX	37368124	37368297	seqA,exm-rs4837628,9,122059709,T,C:24-50	25	100.0	24	50	26	exm-rs4837628
chrX	37354582	37354603	seqA,exm-rs4837628,9,122059709,T,C:24-45	21	100.0	24	45	21	exm-rs4837628
chrX	123111654	123111676	seqA,exm-rs4837628,9,122059709,T,C:19-41	22	100.0	19	41	22	exm-rs4837628
chrX	147395039	147395060	seqA,exm-rs4837628,9,122059709,T,C:24-45	21	100.0	24	45	21	exm-rs4837628
chrX	76799627	76799656	seqA,exm-rs4845552,1,153479998,A,G:24-47	22	100.0	24	47	23	exm-rs4845552
chrX	95992977	95992997	seqA,exm-rs4845552,1,153479998,A,G:19-39	20	100.0	19	39	20	exm-rs4845552
chrX	142352085	142352107	seqA,exm-rs4846033,1,11788564,A,G:5-27	22	100.0	5	27	22	exm-rs4846033
chrX	57621873	57621893	seqA,exm-rs485502,6,32943345,T,C:17-37	20	100.0	17	37	20	exm-rs485502
chrX	31419648	31419674	seqA,exm-rs485645,11,126432979,A,G:20-47	23	88.0	20	47	27	exm-rs485645
chrX	77431461	77431486	seqA,exm-rs4857855,3,128260550,T,C:3-26	22	100.0	3	26	23	exm-rs4857855
chrX	40150500	40150521	seqA,exm-rs4857855,3,128260550,T,C:0-21	21	100.0	0	21	21	exm-rs4857855
chrX	53845233	53845253	seqA,exm-rs4857855,3,128260550,T,C:3-23	20	100.0	3	23	20	exm-rs4857855
chrX	37928679	37928699	seqA,exm-rs4869419,5,92567539,T,C:13-33	20	100.0	13	33	20	exm-rs4869419
chrX	114689200	114689220	seqA,exm-rs4889294,16,81303759,A,G:4-24	20	100.0	4	24	20	exm-rs4889294
chrX	153287163	153287184	seqA,exm-rs4891159,18,74101941,A,G:1-22	21	100.0	1	22	21	exm-rs4891159
chrY	23881917	23881941	seqA,exm-rs4901869,14,59334128,A,G:0-24	24	100.0	0	24	24	exm-rs4901869
chrX	19508741	19508771	seqA,exm-rs4901869,14,59334128,A,G:0-30	28	96.7	0	30	30	exm-rs4901869
chrX	117299281	117299305	seqA,exm-rs4901869,14,59334128,A,G:0-24	24	100.0	0	24	24	exm-rs4901869
chrX	113804163	113804187	seqA,exm-rs4901869,14,59334128,A,G:0-24	24	100.0	0	24	24	exm-rs4901869
chrX	5668658	5668682	seqA,exm-rs4901869,14,59334128,A,G:0-24	24	100.0	0	24	24	exm-rs4901869
chrX	69659606	69659630	seqA,exm-rs4901869,14,59334128,A,G:0-24	22	95.9	0	24	24	exm-rs4901869
chrX	46979500	46979521	seqA,exm-rs4901869,14,59334128,A,G:5-26	21	100.0	5	26	21	exm-rs4901869
chrY	8981893	8981917	seqA,exm-rs4901869,14,59334128,A,G:0-24	24	100.0	0	24	24	exm-rs4901869
chrX	153260334	153260360	seqA,exm-rs4901869,14,59334128,A,G:0-26	24	96.2	0	26	26	exm-rs4901869
chrX	97935099	97935181	seqA,exm-rs4906172,14,102454933,A,C:0-26	25	100.0	0	26	26	exm-rs4906172
chrX	50449197	50449378	seqA,exm-rs4908760,1,8526142,T,C:0-33	31	100.0	0	33	33	exm-rs4908760
chrX	98981434	98981455	seqA,exm-rs491391,2,141362058,T,G:12-33	21	100.0	12	33	21	exm-rs491391
chrX	35462687	35462709	seqA,exm-rs493258,15,58687880,T,C:28-50	20	95.5	28	50	22	exm-rs493258
chrX	115916736	115916783	seqA,exm-rs4945452,11,80614777,A,G:3-50	37	89.4	3	50	47	exm-rs4945452
chrX	100581911	100581958	seqA,exm-rs4945452,11,80614777,A,G:3-50	37	89.4	3	50	47	exm-rs4945452
chrX	75011943	75011990	seqA,exm-rs4945452,11,80614777,A,G:3-50	35	87.3	3	50	47	exm-rs4945452
chrX	149289715	149289748	seqA,exm-rs4945452,11,80614777,A,G:3-36	29	94.0	3	36	33	exm-rs4945452
chrX	126607354	126607387	seqA,exm-rs4945452,11,80614777,A,G:3-36	29	94.0	3	36	33	exm-rs4945452
chrX	118126681	118126714	seqA,exm-rs4945452,11,80614777,A,G:3-36	29	94.0	3	36	33	exm-rs4945452
chrX	65845554	65845587	seqA,exm-rs4945452,11,80614777,A,G:3-36	29	94.0	3	36	33	exm-rs4945452
chrX	86897099	86897122	seqA,exm-rs4945452,11,80614777,A,G:13-36	23	100.0	13	36	23	exm-rs4945452
chrX	22748380	22748427	seqA,exm-rs4945452,11,80614777,A,G:3-50	35	87.3	3	50	47	exm-rs4945452
chrX	67137674	67137721	seqA,exm-rs4945452,11,80614777,A,G:3-50	35	87.3	3	50	47	exm-rs4945452
chrX	96374469	96374516	seqA,exm-rs4945452,11,80614777,A,G:3-50	35	87.3	3	50	47	exm-rs4945452
chrX	117552563	117552610	seqA,exm-rs4945452,11,80614777,A,G:3-50	33	85.2	3	50	47	exm-rs4945452
chrX	25443992	25444025	seqA,exm-rs4945452,11,80614777,A,G:3-36	29	94.0	3	36	33	exm-rs4945452
chrX	85486209	85486242	seqA,exm-rs4945452,11,80614777,A,G:3-36	29	94.0	3	36	33	exm-rs4945452
chrX	75725610	75725643	seqA,exm-rs4945452,11,80614777,A,G:3-36	29	94.0	3	36	33	exm-rs4945452
chrX	45330392	45330425	seqA,exm-rs4945452,11,80614777,A,G:3-36	29	94.0	3	36	33	exm-rs4945452
chrX	121370884	121370915	seqA,exm-rs4945452,11,80614777,A,G:3-34	27	93.6	3	34	31	exm-rs4945452
chrX	112400875	112400904	seqA,exm-rs4945452,11,80614777,A,G:3-32	27	96.6	3	32	29	exm-rs4945452
chrX	74504568	74504599	seqA,exm-rs4945452,11,80614777,A,G:2-33	27	93.6	2	33	31	exm-rs4945452
chrX	64073617	64073650	seqA,exm-rs4945452,11,80614777,A,G:3-36	27	91.0	3	36	33	exm-rs4945452
chrX	93492445	93492468	seqA,exm-rs4945452,11,80614777,A,G:13-36	23	100.0	13	36	23	exm-rs4945452
chrX	33759990	33760011	seqA,exm-rs4945452,11,80614777,A,G:13-34	21	100.0	13	34	21	exm-rs4945452
chrX	149504195	149504218	seqA,exm-rs4947019,6,110090049,C,G:15-38	21	95.7	15	38	23	exm-rs4947019
chrX	23207518	23207541	seqA,exm-rs4947019,6,110090049,C,G:15-38	21	95.7	15	38	23	exm-rs4947019
chrX	150032528	150032562	seqA,exm-rs4947019,6,110090049,C,G:15-49	26	88.3	15	49	34	exm-rs4947019
chrX	92394938	92394962	seqA,exm-rs4947019,6,110090049,C,G:15-39	22	95.9	15	39	24	exm-rs4947019
chrX	149504195	149504218	seqB,exm-rs4947019,6,110090049,C,G:15-38	21	95.7	15	38	23	exm-rs4947019
chrX	23207518	23207541	seqB,exm-rs4947019,6,110090049,C,G:15-38	21	95.7	15	38	23	exm-rs4947019
chrX	150032528	150032562	seqB,exm-rs4947019,6,110090049,C,G:15-49	26	88.3	15	49	34	exm-rs4947019
chrX	92394938	92394962	seqB,exm-rs4947019,6,110090049,C,G:15-39	22	95.9	15	39	24	exm-rs4947019
chrX	72482163	72482188	seqA,exm-rs4947248,6,31302025,T,C:0-25	23	96.0	0	25	25	exm-rs4947248
chrX	109068394	109068416	seqA,exm-rs4947248,6,31302025,T,C:22-44	20	95.5	22	44	22	exm-rs4947248
chrX	69921430	69921466	seqA,exm-rs4947328,6,31561747,T,C:7-43	32	94.5	7	43	36	exm-rs4947328
chrX	117993100	117993141	seqA,exm-rs4947328,6,31561747,T,C:1-42	31	87.9	1	42	41	exm-rs4947328
chrY	19003460	19003498	seqA,exm-rs496300,21,44779680,A,G:0-38	34	94.8	0	38	38	exm-rs496300
chrX	3038378	3038415	seqA,exm-rs496300,21,44779680,A,G:0-37	33	94.6	0	37	37	exm-rs496300
chrX	56582023	56582051	seqA,exm-rs496300,21,44779680,A,G:4-32	26	96.5	4	32	28	exm-rs496300
chrX	120800302	120800332	seqA,exm-rs496300,21,44779680,A,G:0-30	26	93.4	0	30	30	exm-rs496300
chrX	80210009	80210047	seqA,exm-rs496300,21,44779680,A,G:0-38	34	94.8	0	38	38	exm-rs496300
chrX	42171804	42171826	seqA,exm-rs496300,21,44779680,A,G:0-22	20	95.5	0	22	22	exm-rs496300
chrX	141779613	141779633	seqA,exm-rs4979906,10,79444753,A,G:5-25	20	100.0	5	25	20	exm-rs4979906
chrX	81937049	81937069	seqA,exm-rs4979906,10,79444753,A,G:5-25	20	100.0	5	25	20	exm-rs4979906
chrX	27270685	27270714	seqA,exm-rs4984390,15,94939508,A,G:11-39	23	96.0	11	39	28	exm-rs4984390
chrX	99962485	99962521	seqA,exm-rs4984390,15,94939508,A,G:15-39	23	100.0	15	39	24	exm-rs4984390
chrX	41392333	41392361	seqA,exm-rs499691,6,32194339,T,C:0-28	28	100.0	0	28	28	exm-rs499691
chrY	28517991	28518011	seqA,exm-rs499691,6,32194339,T,C:0-20	20	100.0	0	20	20	exm-rs499691
chrX	49146250	49146278	seqA,exm-rs499691,6,32194339,T,C:0-28	28	100.0	0	28	28	exm-rs499691
chrX	53315843	53315871	seqA,exm-rs499691,6,32194339,T,C:0-28	28	100.0	0	28	28	exm-rs499691
chrX	54364573	54364601	seqA,exm-rs499691,6,32194339,T,C:0-28	26	96.5	0	28	28	exm-rs499691
chrX	66093098	66093126	seqA,exm-rs499691,6,32194339,T,C:0-28	26	96.5	0	28	28	exm-rs499691
chrX	90645643	90645671	seqA,exm-rs499691,6,32194339,T,C:0-28	26	96.5	0	28	28	exm-rs499691
chrX	13948455	13948481	seqA,exm-rs499691,6,32194339,T,C:0-26	24	96.2	0	26	26	exm-rs499691
chrX	35577195	35577221	seqA,exm-rs499691,6,32194339,T,C:0-26	24	96.2	0	26	26	exm-rs499691
chrX	119047458	119047486	seqA,exm-rs499691,6,32194339,T,C:0-28	24	92.9	0	28	28	exm-rs499691
chrX	50084051	50084076	seqA,exm-rs499691,6,32194339,T,C:0-25	23	96.0	0	25	25	exm-rs499691
chrX	70395649	70395671	seqA,exm-rs499691,6,32194339,T,C:0-22	22	100.0	0	22	22	exm-rs499691
chrX	4720451	4720471	seqA,exm-rs499691,6,32194339,T,C:0-20	20	100.0	0	20	20	exm-rs499691
chrX	24271981	24272001	seqA,exm-rs499691,6,32194339,T,C:0-20	20	100.0	0	20	20	exm-rs499691
chrX	28574226	28574246	seqA,exm-rs499691,6,32194339,T,C:0-20	20	100.0	0	20	20	exm-rs499691
chrX	146115016	146115036	seqA,exm-rs499691,6,32194339,T,C:0-20	20	100.0	0	20	20	exm-rs499691
chrX	112224341	112224361	seqA,exm-rs499691,6,32194339,T,C:0-20	20	100.0	0	20	20	exm-rs499691
chrX	108119936	108119956	seqA,exm-rs499691,6,32194339,T,C:0-20	20	100.0	0	20	20	exm-rs499691
chrX	64665985	64666005	seqA,exm-rs499697,1,152493154,A,G:25-45	20	100.0	25	45	20	exm-rs499697
chrX	82394352	82394373	seqA,exm-rs5018343,6,32710119,T,A:8-29	21	100.0	8	29	21	exm-rs5018343
chrX	82394352	82394373	seqB,exm-rs5018343,6,32710119,T,A:8-29	21	100.0	8	29	21	exm-rs5018343
chrY	14594202	14594305	seqA,exm-rs5026743,6,32439964,A,C:0-37	36	100.0	0	37	37	exm-rs5026743
chrY	15752720	15753224	seqA,exm-rs5026743,6,32439964,A,C:0-39	36	97.5	0	39	39	exm-rs5026743
chrX	103424215	103424707	seqA,exm-rs5026743,6,32439964,A,C:0-44	41	97.8	0	44	44	exm-rs5026743
chrX	118596473	118596518	seqA,exm-rs5026743,6,32439964,A,C:6-50	31	86.4	6	50	44	exm-rs5026743
chrX	99989870	99989907	seqA,exm-rs5026743,6,32439964,A,C:0-37	29	89.2	0	37	37	exm-rs5026743
chrX	13623667	13623704	seqA,exm-rs5026743,6,32439964,A,C:6-44	36	91.9	6	44	38	exm-rs5026743
chrX	2834141	2834179	seqA,exm-rs5026743,6,32439964,A,C:6-44	34	94.8	6	44	38	exm-rs5026743
chrX	2834507	2834544	seqA,exm-rs5026743,6,32439964,A,C:6-44	29	87.9	6	44	38	exm-rs5026743
chrX	129280387	129280424	seqA,exm-rs5026743,6,32439964,A,C:9-44	27	96.6	9	44	35	exm-rs5026743
chrX	107195359	107195381	seqA,exm-rs5026743,6,32439964,A,C:0-22	20	95.5	0	22	22	exm-rs5026743
chrX	107534012	107534036	seqA,exm-rs5029394,6,32695082,A,G:10-33	22	100.0	10	33	23	exm-rs5029394
chrY	5330845	5330886	seqA,exm-rs511154,3,135950921,T,C:9-50	37	95.2	9	50	41	exm-rs511154
chrX	90460936	90460986	seqA,exm-rs511154,3,135950921,T,C:0-50	44	94.0	0	50	50	exm-rs511154
chrX	117753940	117753990	seqA,exm-rs511154,3,135950921,T,C:0-50	44	94.0	0	50	50	exm-rs511154
chrX	53372138	53372188	seqA,exm-rs511154,3,135950921,T,C:0-50	42	92.0	0	50	50	exm-rs511154
chrX	123101910	123101960	seqA,exm-rs511154,3,135950921,T,C:0-50	42	92.0	0	50	50	exm-rs511154
chrX	119147753	119147805	seqA,exm-rs511154,3,135950921,T,C:0-50	43	93.9	0	50	50	exm-rs511154
chrX	40082935	40082985	seqA,exm-rs511154,3,135950921,T,C:0-50	40	90.0	0	50	50	exm-rs511154
chrX	40194095	40194137	seqA,exm-rs511154,3,135950921,T,C:1-42	40	100.0	1	42	41	exm-rs511154
chrX	13125885	13125926	seqA,exm-rs511154,3,135950921,T,C:1-42	37	95.2	1	42	41	exm-rs511154
chrX	41111869	41111908	seqA,exm-rs511154,3,135950921,T,C:0-39	37	97.5	0	39	39	exm-rs511154
chrX	70862317	70862356	seqA,exm-rs511154,3,135950921,T,C:0-39	37	97.5	0	39	39	exm-rs511154
chrX	19028399	19028437	seqA,exm-rs511154,3,135950921,T,C:1-39	36	97.4	1	39	38	exm-rs511154
chrX	132821628	132821665	seqA,exm-rs511154,3,135950921,T,C:13-50	35	97.3	13	50	37	exm-rs511154
chrX	34712818	34712854	seqA,exm-rs511154,3,135950921,T,C:1-37	34	97.3	1	37	36	exm-rs511154
chrX	150172142	150172182	seqA,exm-rs511154,3,135950921,T,C:0-39	34	94.9	0	39	39	exm-rs511154
chrX	33168570	33168607	seqA,exm-rs511154,3,135950921,T,C:0-37	33	94.6	0	37	37	exm-rs511154
chrX	134910777	134910817	seqA,exm-rs511154,3,135950921,T,C:0-39	34	94.8	0	39	39	exm-rs511154
chrY	2324474	2324511	seqA,exm-rs511154,3,135950921,T,C:1-38	37	100.0	1	38	37	exm-rs511154
chrY	651605	651642	seqA,exm-rs511154,3,135950921,T,C:13-50	37	100.0	13	50	37	exm-rs511154
chrX	124237642	124237691	seqA,exm-rs511154,3,135950921,T,C:1-50	43	93.9	1	50	49	exm-rs511154
chrX	71231338	71231376	seqA,exm-rs511154,3,135950921,T,C:1-39	38	100.0	1	39	38	exm-rs511154
chrX	132421038	132421076	seqA,exm-rs511154,3,135950921,T,C:1-39	38	100.0	1	39	38	exm-rs511154
chrX	701605	701642	seqA,exm-rs511154,3,135950921,T,C:13-50	37	100.0	13	50	37	exm-rs511154
chrX	107914079	107914116	seqA,exm-rs511154,3,135950921,T,C:13-50	37	100.0	13	50	37	exm-rs511154
chrX	2374474	2374511	seqA,exm-rs511154,3,135950921,T,C:1-38	37	100.0	1	38	37	exm-rs511154
chrX	139050859	139050897	seqA,exm-rs511154,3,135950921,T,C:1-39	36	97.4	1	39	38	exm-rs511154
chrX	86865895	86865933	seqA,exm-rs511154,3,135950921,T,C:1-39	34	94.8	1	39	38	exm-rs511154
chrX	7110426	7110461	seqA,exm-rs511154,3,135950921,T,C:1-36	33	97.2	1	36	35	exm-rs511154
chrX	43913336	43913371	seqA,exm-rs511154,3,135950921,T,C:1-36	29	91.5	1	36	35	exm-rs511154
chrX	70043678	70043718	seqA,exm-rs511154,3,135950921,T,C:1-36	30	94.3	1	36	35	exm-rs511154
chrX	80712041	80712066	seqA,exm-rs511154,3,135950921,T,C:3-28	23	96.0	3	28	25	exm-rs511154
chrY	5663438	5663461	seqA,exm-rs522958,12,28228567,T,C:21-44	23	100.0	21	44	23	exm-rs522958
chrY	2863662	2863716	seqA,exm-rs522958,12,28228567,T,C:0-40	28	96.7	0	40	40	exm-rs522958
chrX	25436830	25436874	seqA,exm-rs522958,12,28228567,T,C:0-44	36	91.0	0	44	44	exm-rs522958
chrX	53806886	53806930	seqA,exm-rs522958,12,28228567,T,C:0-44	36	91.0	0	44	44	exm-rs522958
chrX	104009545	104009589	seqA,exm-rs522958,12,28228567,T,C:0-44	36	91.0	0	44	44	exm-rs522958
chrX	101498343	101498582	seqA,exm-rs522958,12,28228567,T,C:0-50	39	90.0	0	50	50	exm-rs522958
chrX	36036768	36036812	seqA,exm-rs522958,12,28228567,T,C:0-44	34	88.7	0	44	44	exm-rs522958
chrX	36645745	36645789	seqA,exm-rs522958,12,28228567,T,C:0-44	34	88.7	0	44	44	exm-rs522958
chrX	65992532	65992576	seqA,exm-rs522958,12,28228567,T,C:0-44	34	88.7	0	44	44	exm-rs522958
chrX	133423182	133423226	seqA,exm-rs522958,12,28228567,T,C:0-44	34	88.7	0	44	44	exm-rs522958
chrX	140873462	140873506	seqA,exm-rs522958,12,28228567,T,C:0-44	34	88.7	0	44	44	exm-rs522958
chrX	45353213	45353252	seqA,exm-rs522958,12,28228567,T,C:0-39	33	92.4	0	39	39	exm-rs522958
chrX	83149029	83149070	seqA,exm-rs522958,12,28228567,T,C:0-41	33	90.3	0	41	41	exm-rs522958
chrX	127074008	127074049	seqA,exm-rs522958,12,28228567,T,C:0-41	33	90.3	0	41	41	exm-rs522958
chrX	36137486	36137527	seqA,exm-rs522958,12,28228567,T,C:0-41	31	87.9	0	41	41	exm-rs522958
chrX	77844380	77844421	seqA,exm-rs522958,12,28228567,T,C:0-41	31	87.9	0	41	41	exm-rs522958
chrX	108503490	108503521	seqA,exm-rs522958,12,28228567,T,C:15-46	29	96.8	15	46	31	exm-rs522958
chrX	43467645	43467675	seqA,exm-rs522958,12,28228567,T,C:14-44	28	96.7	14	44	30	exm-rs522958
chrY	5782849	5782872	seqA,exm-rs522958,12,28228567,T,C:21-44	23	100.0	21	44	23	exm-rs522958
chrX	36909912	36909956	seqA,exm-rs522958,12,28228567,T,C:0-44	38	93.2	0	44	44	exm-rs522958
chrX	54809430	54809474	seqA,exm-rs522958,12,28228567,T,C:0-44	38	93.2	0	44	44	exm-rs522958
chrX	100955253	100955297	seqA,exm-rs522958,12,28228567,T,C:0-44	36	91.0	0	44	44	exm-rs522958
chrX	133437658	133437702	seqA,exm-rs522958,12,28228567,T,C:0-44	36	91.0	0	44	44	exm-rs522958
chrX	101698440	101698679	seqA,exm-rs522958,12,28228567,T,C:0-50	39	90.0	0	50	50	exm-rs522958
chrX	94855479	94855521	seqA,exm-rs522958,12,28228567,T,C:1-43	34	90.5	1	43	42	exm-rs522958
chrX	62902520	62902555	seqA,exm-rs522958,12,28228567,T,C:9-44	31	94.3	9	44	35	exm-rs522958
chrX	108999808	108999849	seqA,exm-rs522958,12,28228567,T,C:0-41	31	87.9	0	41	41	exm-rs522958
chrX	74114272	74114511	seqA,exm-rs522958,12,28228567,T,C:14-50	33	97.3	14	50	36	exm-rs522958
chrX	108457689	108457719	seqA,exm-rs522958,12,28228567,T,C:14-44	28	96.7	14	44	30	exm-rs522958
chrX	151623804	151623834	seqA,exm-rs522958,12,28228567,T,C:14-44	28	96.7	14	44	30	exm-rs522958
chrX	101126277	101126318	seqA,exm-rs522958,12,28228567,T,C:0-44	32	83.4	0	44	44	exm-rs522958
chrX	53828963	53828991	seqA,exm-rs522958,12,28228567,T,C:16-44	26	96.5	16	44	28	exm-rs522958
chrX	122849982	122850009	seqA,exm-rs522958,12,28228567,T,C:14-41	25	96.3	14	41	27	exm-rs522958
chrX	20899313	20899343	seqA,exm-rs522958,12,28228567,T,C:0-44	29	70.0	0	44	44	exm-rs522958
chrX	14053160	14053183	seqA,exm-rs522958,12,28228567,T,C:21-44	23	100.0	21	44	23	exm-rs522958
chrX	44295013	44295048	seqA,exm-rs531094,6,32286102,A,T:5-40	29	91.5	5	40	35	exm-rs531094
chrX	143137099	143137124	seqA,exm-rs531094,6,32286102,A,T:15-40	23	96.0	15	40	25	exm-rs531094
chrX	43940269	43940309	seqA,exm-rs531094,6,32286102,A,T:0-40	26	82.5	0	40	40	exm-rs531094
chrX	84175217	84175242	seqA,exm-rs531094,6,32286102,A,T:15-40	23	96.0	15	40	25	exm-rs531094
chrX	82008380	82008404	seqA,exm-rs531094,6,32286102,A,T:15-40	23	87.5	15	40	25	exm-rs531094
chrX	129571495	129571515	seqA,exm-rs531094,6,32286102,A,T:20-40	20	100.0	20	40	20	exm-rs531094
chrX	74157544	74157564	seqA,exm-rs531094,6,32286102,A,T:20-40	20	100.0	20	40	20	exm-rs531094
chrX	44295013	44295048	seqB,exm-rs531094,6,32286102,A,T:5-40	29	91.5	5	40	35	exm-rs531094
chrX	143137099	143137124	seqB,exm-rs531094,6,32286102,A,T:15-40	23	96.0	15	40	25	exm-rs531094
chrX	43940269	43940309	seqB,exm-rs531094,6,32286102,A,T:0-40	26	82.5	0	40	40	exm-rs531094
chrX	84175217	84175242	seqB,exm-rs531094,6,32286102,A,T:15-40	23	96.0	15	40	25	exm-rs531094
chrX	82008380	82008404	seqB,exm-rs531094,6,32286102,A,T:15-40	23	87.5	15	40	25	exm-rs531094
chrX	129571495	129571515	seqB,exm-rs531094,6,32286102,A,T:20-40	20	100.0	20	40	20	exm-rs531094
chrX	74157544	74157564	seqB,exm-rs531094,6,32286102,A,T:20-40	20	100.0	20	40	20	exm-rs531094
chrX	86183202	86183222	seqA,exm-rs547077,6,32289318,A,G:20-40	20	100.0	20	40	20	exm-rs547077
chrX	40712293	40712315	seqA,exm-rs547077,6,32289318,A,G:11-33	22	100.0	11	33	22	exm-rs547077
chrX	51888189	51888221	seqA,exm-rs562338,2,21288321,A,G:1-33	28	93.8	1	33	32	exm-rs562338
chrX	151413425	151413448	seqA,exm-rs56238310,3,111233239,A,C:27-49	21	100.0	27	49	22	exm-rs56238310
chrY	16651449	16651469	seqA,exm-rs563519,11,126028717,T,C:11-31	20	100.0	11	31	20	exm-rs563519
chrX	114645379	114645436	seqA,exm-rs5748014,22,19148721,T,G:26-50	23	100.0	26	50	24	exm-rs5748014
chrX	35212542	35212562	seqA,exm-rs5751614,22,23593051,A,G:9-29	20	100.0	9	29	20	exm-rs5751614
chrX	51460891	51461181	seqA,exm-rs5751901,22,24992266,A,G:19-48	26	96.6	19	48	29	exm-rs5751901
chrX	85193549	85193583	seqA,exm-rs5756931,22,38546033,A,G:9-41	31	100.0	9	41	32	exm-rs5756931
chrX	38064774	38064801	seqA,exm-rs5757362,22,39306080,T,C:17-44	23	92.6	17	44	27	exm-rs5757362
chrX	65131094	65131136	seqA,exm-rs5757362,22,39306080,T,C:0-43	28	85.3	0	43	43	exm-rs5757362
chrY	21773665	21773691	seqA,exm-rs5757362,22,39306080,T,C:17-43	22	92.4	17	43	26	exm-rs5757362
chrX	114051711	114051732	seqA,exm-rs5763662,22,30378703,T,C:24-45	21	100.0	24	45	21	exm-rs5763662
chrX	41231744	41231765	seqA,exm-rs5770651,22,50077531,T,C:6-27	21	100.0	6	27	21	exm-rs5770651
chrX	21594290	21594316	seqA,exm-rs5770651,22,50077531,T,C:6-35	23	80.0	6	35	29	exm-rs5770651
chrX	86730927	86730948	seqA,exm-rs589691,11,64525216,T,C:29-50	21	100.0	29	50	21	exm-rs589691
chrY	6405884	6405912	seqA,exm-rs597503,18,6939947,A,G:20-46	25	100.0	20	46	26	exm-rs597503
chrX	88463544	88463572	seqA,exm-rs597503,18,6939947,A,G:20-46	25	100.0	20	46	26	exm-rs597503
chrX	98437900	98437922	seqA,exm-rs599083,11,68192346,T,G:0-22	22	100.0	0	22	22	exm-rs599083
chrX	150096913	150096933	seqA,exm-rs599083,11,68192346,T,G:0-20	20	100.0	0	20	20	exm-rs599083
chrX	132592457	132592477	seqA,exm-rs599083,11,68192346,T,G:0-20	20	100.0	0	20	20	exm-rs599083
chrY	2084602	2084622	seqA,exm-rs599083,11,68192346,T,G:0-20	20	100.0	0	20	20	exm-rs599083
chrY	2083619	2083639	seqA,exm-rs599083,11,68192346,T,G:0-20	20	100.0	0	20	20	exm-rs599083
chrX	2134602	2134622	seqA,exm-rs599083,11,68192346,T,G:0-20	20	100.0	0	20	20	exm-rs599083
chrX	2133619	2133639	seqA,exm-rs599083,11,68192346,T,G:0-20	20	100.0	0	20	20	exm-rs599083
chrX	15723344	15723368	seqA,exm-rs599707,6,31808436,A,G:0-24	24	100.0	0	24	24	exm-rs599707
chrY	14784775	14784809	seqA,exm-rs599707,6,31808436,A,G:10-41	25	96.3	10	41	31	exm-rs599707
chrX	122198768	122198805	seqA,exm-rs599707,6,31808436,A,G:7-42	30	94.2	7	42	35	exm-rs599707
chrX	18519365	18519406	seqA,exm-rs599707,6,31808436,A,G:1-39	29	96.8	1	39	38	exm-rs599707
chrY	2291431	2291458	seqA,exm-rs599839,1,109822166,A,G:0-27	25	96.3	0	27	27	exm-rs599839
chrX	122723698	122723735	seqA,exm-rs599839,1,109822166,A,G:0-37	31	91.9	0	37	37	exm-rs599839
chrX	131334096	131334128	seqA,exm-rs599839,1,109822166,A,G:0-32	28	93.8	0	32	32	exm-rs599839
chrX	64575813	64575853	seqA,exm-rs599839,1,109822166,A,G:0-39	31	94.3	0	39	39	exm-rs599839
chrX	148258836	148258884	seqA,exm-rs599839,1,109822166,A,G:0-42	33	92.2	0	42	42	exm-rs599839
chrX	2341431	2341458	seqA,exm-rs599839,1,109822166,A,G:0-27	25	96.3	0	27	27	exm-rs599839
chrX	114911276	114911303	seqA,exm-rs599839,1,109822166,A,G:0-27	25	96.3	0	27	27	exm-rs599839
chrX	132528276	132528303	seqA,exm-rs599839,1,109822166,A,G:0-27	25	96.3	0	27	27	exm-rs599839
chrX	148880429	148880456	seqA,exm-rs599839,1,109822166,A,G:0-27	25	96.3	0	27	27	exm-rs599839
chrX	153024120	153024147	seqA,exm-rs599839,1,109822166,A,G:0-27	25	96.3	0	27	27	exm-rs599839
chrX	153620031	153620058	seqA,exm-rs599839,1,109822166,A,G:0-27	25	96.3	0	27	27	exm-rs599839
chrX	10170491	10170521	seqA,exm-rs599839,1,109822166,A,G:0-27	26	100.0	0	27	27	exm-rs599839
chrX	109612538	109612578	seqA,exm-rs599839,1,109822166,A,G:0-37	29	94.0	0	37	37	exm-rs599839
chrX	123288739	123288766	seqA,exm-rs599839,1,109822166,A,G:0-27	23	92.6	0	27	27	exm-rs599839
chrX	106272222	106272247	seqA,exm-rs599839,1,109822166,A,G:0-25	23	96.0	0	25	25	exm-rs599839
chrX	19875818	19875844	seqA,exm-rs599839,1,109822166,A,G:0-27	25	88.5	0	27	27	exm-rs599839
chrX	12919339	12919366	seqA,exm-rs599839,1,109822166,A,G:0-27	23	92.6	0	27	27	exm-rs599839
chrY	961643	961670	seqA,exm-rs599839,1,109822166,A,G:0-27	25	96.3	0	27	27	exm-rs599839
chrY	2277782	2277808	seqA,exm-rs599839,1,109822166,A,G:1-27	24	96.2	1	27	26	exm-rs599839
chrY	17195822	17195842	seqA,exm-rs599839,1,109822166,A,G:1-21	20	100.0	1	21	20	exm-rs599839
chrX	41121910	41121953	seqA,exm-rs599839,1,109822166,A,G:0-38	33	94.6	0	38	38	exm-rs599839
chrX	136093351	136093389	seqA,exm-rs599839,1,109822166,A,G:0-37	32	94.5	0	37	37	exm-rs599839
chrX	71630872	71630913	seqA,exm-rs599839,1,109822166,A,G:1-37	31	94.3	1	37	36	exm-rs599839
chrX	120307775	120307817	seqA,exm-rs599839,1,109822166,A,G:1-37	31	94.3	1	37	36	exm-rs599839
chrX	97993843	97993873	seqA,exm-rs599839,1,109822166,A,G:1-31	28	96.7	1	31	30	exm-rs599839
chrX	16781463	16781514	seqA,exm-rs599839,1,109822166,A,G:0-38	32	97.2	0	38	38	exm-rs599839
chrX	1011643	1011670	seqA,exm-rs599839,1,109822166,A,G:0-27	25	96.3	0	27	27	exm-rs599839
chrX	70650876	70650903	seqA,exm-rs599839,1,109822166,A,G:0-27	25	96.3	0	27	27	exm-rs599839
chrX	106757767	106757794	seqA,exm-rs599839,1,109822166,A,G:0-27	25	96.3	0	27	27	exm-rs599839
chrX	146837912	146837939	seqA,exm-rs599839,1,109822166,A,G:0-27	25	96.3	0	27	27	exm-rs599839
chrX	153568783	153568810	seqA,exm-rs599839,1,109822166,A,G:0-27	25	96.3	0	27	27	exm-rs599839
chrX	2327782	2327808	seqA,exm-rs599839,1,109822166,A,G:1-27	24	96.2	1	27	26	exm-rs599839
chrX	23008863	23008889	seqA,exm-rs599839,1,109822166,A,G:0-26	24	96.2	0	26	26	exm-rs599839
chrX	50299332	50299358	seqA,exm-rs599839,1,109822166,A,G:1-27	24	96.2	1	27	26	exm-rs599839
chrX	57813699	57813728	seqA,exm-rs599839,1,109822166,A,G:0-27	26	100.0	0	27	27	exm-rs599839
chrX	110922012	110922038	seqA,exm-rs599839,1,109822166,A,G:1-27	24	96.2	1	27	26	exm-rs599839
chrX	109082771	109082791	seqA,exm-rs6049839,20,2518565,T,G:21-41	20	100.0	21	41	20	exm-rs6049839
chrX	120154153	120154173	seqA,exm-rs6085920,20,7180056,A,T:29-49	20	100.0	29	49	20	exm-rs6085920
chrX	120154153	120154173	seqB,exm-rs6085920,20,7180056,A,T:29-49	20	100.0	29	49	20	exm-rs6085920
chrX	99066781	99066801	seqA,exm-rs6092078,20,53801129,T,C:10-30	20	100.0	10	30	20	exm-rs6092078
chrX	99520338	99520358	seqA,exm-rs6102059,20,39228784,T,C:26-46	20	100.0	26	46	20	exm-rs6102059
chrX	142644976	142645001	seqA,exm-rs6102059,20,39228784,T,C:12-37	21	92.0	12	37	25	exm-rs6102059
chrX	138681647	138681669	seqA,exm-rs614367,11,69328764,T,C:0-22	20	95.5	0	22	22	exm-rs614367
chrY	1529840	1529870	seqA,exm-rs6429082,1,235600129,A,G:0-30	30	100.0	0	30	30	exm-rs6429082
chrY	19079508	19079537	seqA,exm-rs6429082,1,235600129,A,G:0-29	29	100.0	0	29	29	exm-rs6429082
chrY	5191509	5191540	seqA,exm-rs6429082,1,235600129,A,G:0-31	27	93.6	0	31	31	exm-rs6429082
chrY	9515744	9515772	seqA,exm-rs6429082,1,235600129,A,G:0-28	26	96.5	0	28	28	exm-rs6429082
chrY	5244475	5244503	seqA,exm-rs6429082,1,235600129,A,G:0-28	26	96.5	0	28	28	exm-rs6429082
chrY	1321100	1321128	seqA,exm-rs6429082,1,235600129,A,G:0-28	26	96.5	0	28	28	exm-rs6429082
chrY	59021198	59021226	seqA,exm-rs6429082,1,235600129,A,G:0-28	24	92.9	0	28	28	exm-rs6429082
chrY	19143395	19143417	seqA,exm-rs6429082,1,235600129,A,G:0-22	22	100.0	0	22	22	exm-rs6429082
chrY	17876405	17876433	seqA,exm-rs6429082,1,235600129,A,G:0-28	22	89.3	0	28	28	exm-rs6429082
chrY	2853738	2853758	seqA,exm-rs6429082,1,235600129,A,G:0-20	20	100.0	0	20	20	exm-rs6429082
chrY	162750	162778	seqA,exm-rs6429082,1,235600129,A,G:0-28	20	85.8	0	28	28	exm-rs6429082
chrX	1579840	1579870	seqA,exm-rs6429082,1,235600129,A,G:0-30	30	100.0	0	30	30	exm-rs6429082
chrX	47215555	47215583	seqA,exm-rs6429082,1,235600129,A,G:0-28	28	100.0	0	28	28	exm-rs6429082
chrX	4984837	4984866	seqA,exm-rs6429082,1,235600129,A,G:0-29	27	96.6	0	29	29	exm-rs6429082
chrX	54180270	54180303	seqA,exm-rs6429082,1,235600129,A,G:0-35	30	84.9	0	35	35	exm-rs6429082
chrX	88129139	88129168	seqA,exm-rs6429082,1,235600129,A,G:0-29	27	96.6	0	29	29	exm-rs6429082
chrX	1371100	1371128	seqA,exm-rs6429082,1,235600129,A,G:0-28	26	96.5	0	28	28	exm-rs6429082
chrX	9080138	9080166	seqA,exm-rs6429082,1,235600129,A,G:0-28	26	96.5	0	28	28	exm-rs6429082
chrX	10795587	10795615	seqA,exm-rs6429082,1,235600129,A,G:0-28	26	96.5	0	28	28	exm-rs6429082
chrX	23845877	23845905	seqA,exm-rs6429082,1,235600129,A,G:0-28	26	96.5	0	28	28	exm-rs6429082
chrX	40962318	40962346	seqA,exm-rs6429082,1,235600129,A,G:0-28	26	96.5	0	28	28	exm-rs6429082
chrX	41261490	41261518	seqA,exm-rs6429082,1,235600129,A,G:0-28	26	96.5	0	28	28	exm-rs6429082
chrX	48989415	48989443	seqA,exm-rs6429082,1,235600129,A,G:0-28	26	96.5	0	28	28	exm-rs6429082
chrX	50725230	50725258	seqA,exm-rs6429082,1,235600129,A,G:0-28	26	96.5	0	28	28	exm-rs6429082
chrX	52891468	52891496	seqA,exm-rs6429082,1,235600129,A,G:0-28	26	96.5	0	28	28	exm-rs6429082
chrX	82021798	82021826	seqA,exm-rs6429082,1,235600129,A,G:0-28	26	96.5	0	28	28	exm-rs6429082
chrX	91406462	91406490	seqA,exm-rs6429082,1,235600129,A,G:0-28	26	96.5	0	28	28	exm-rs6429082
chrY	19476458	19476493	seqA,exm-rs6429082,1,235600129,A,G:0-35	31	94.3	0	35	35	exm-rs6429082
chrY	6351884	6351912	seqA,exm-rs6429082,1,235600129,A,G:0-28	26	96.5	0	28	28	exm-rs6429082
chrY	7377292	7377316	seqA,exm-rs6429082,1,235600129,A,G:0-24	22	95.9	0	24	24	exm-rs6429082
chrY	1344003	1344031	seqA,exm-rs6429082,1,235600129,A,G:0-28	22	89.3	0	28	28	exm-rs6429082
chrX	47418409	47418439	seqA,exm-rs6429082,1,235600129,A,G:0-30	28	96.7	0	30	30	exm-rs6429082
chrX	144912461	144912489	seqA,exm-rs6429082,1,235600129,A,G:0-28	28	100.0	0	28	28	exm-rs6429082
chrX	149662373	149662407	seqA,exm-rs6429082,1,235600129,A,G:0-34	28	91.2	0	34	34	exm-rs6429082
chrX	43302265	43302294	seqA,exm-rs6429082,1,235600129,A,G:0-29	27	96.6	0	29	29	exm-rs6429082
chrX	8592866	8592894	seqA,exm-rs6429082,1,235600129,A,G:0-28	26	96.5	0	28	28	exm-rs6429082
chrX	9141956	9141984	seqA,exm-rs6429082,1,235600129,A,G:0-28	26	96.5	0	28	28	exm-rs6429082
chrX	23768099	23768127	seqA,exm-rs6429082,1,235600129,A,G:0-28	26	96.5	0	28	28	exm-rs6429082
chrX	24756027	24756076	seqA,exm-rs6429082,1,235600129,A,G:0-36	29	91.5	0	36	36	exm-rs6429082
chrX	30285493	30285521	seqA,exm-rs6429082,1,235600129,A,G:0-28	26	96.5	0	28	28	exm-rs6429082
chrX	74272019	74272047	seqA,exm-rs6429082,1,235600129,A,G:0-28	26	96.5	0	28	28	exm-rs6429082
chrX	79347349	79347377	seqA,exm-rs6429082,1,235600129,A,G:0-28	26	96.5	0	28	28	exm-rs6429082
chrX	152440434	152440462	seqA,exm-rs6429082,1,235600129,A,G:0-28	26	96.5	0	28	28	exm-rs6429082
chrX	154095678	154095706	seqA,exm-rs6429082,1,235600129,A,G:0-28	26	96.5	0	28	28	exm-rs6429082
chrX	36402172	36402201	seqA,exm-rs6429082,1,235600129,A,G:0-29	25	93.2	0	29	29	exm-rs6429082
chrX	73271233	73271262	seqA,exm-rs6429082,1,235600129,A,G:0-29	25	93.2	0	29	29	exm-rs6429082
chrX	96280369	96280396	seqA,exm-rs6429082,1,235600129,A,G:0-27	25	96.3	0	27	27	exm-rs6429082
chrY	4124848	4124872	seqA,exm-rs6433379,2,173620465,T,C:23-47	22	95.9	23	47	24	exm-rs6433379
chrX	89929649	89929673	seqA,exm-rs6433379,2,173620465,T,C:23-47	22	95.9	23	47	24	exm-rs6433379
chrX	75629700	75629730	seqA,exm-rs6439371,3,132610752,T,C:5-28	22	100.0	5	28	23	exm-rs6439371
chrX	75250313	75250356	seqA,exm-rs6441975,3,46428190,A,C:22-47	24	100.0	22	47	25	exm-rs6441975
chrX	91022880	91022931	seqA,exm-rs6442522,3,15440556,A,G:0-50	38	93.2	0	50	50	exm-rs6442522
chrX	57989930	57989966	seqA,exm-rs6442522,3,15440556,A,G:0-36	30	91.7	0	36	36	exm-rs6442522
chrX	104215316	104215339	seqA,exm-rs6442522,3,15440556,A,G:0-23	23	100.0	0	23	23	exm-rs6442522
chrX	104222654	104222676	seqA,exm-rs6442522,3,15440556,A,G:0-22	22	100.0	0	22	22	exm-rs6442522
chrX	119978133	119978154	seqA,exm-rs6442522,3,15440556,A,G:0-21	21	100.0	0	21	21	exm-rs6442522
chrX	153920464	153920497	seqA,exm-rs6457126,6,29983039,T,C:5-38	29	94.0	5	38	33	exm-rs6457126
chrX	136381546	136381575	seqA,exm-rs6457126,6,29983039,T,C:0-38	26	71.5	0	38	38	exm-rs6457126
chrX	2902712	2902739	seqA,exm-rs6457126,6,29983039,T,C:2-38	26	70.4	2	38	36	exm-rs6457126
chrY	3010125	3010167	seqA,exm-rs6457590,6,32421798,A,C:0-42	36	92.9	0	42	42	exm-rs6457590
chrX	88741202	88741244	seqA,exm-rs6457590,6,32421798,A,C:0-42	36	92.9	0	42	42	exm-rs6457590
chrX	128088283	128088321	seqA,exm-rs6457590,6,32421798,A,C:0-38	32	92.2	0	38	38	exm-rs6457590
chrX	56571610	56571644	seqA,exm-rs6457590,6,32421798,A,C:0-34	30	94.2	0	34	34	exm-rs6457590
chrX	35416170	35416202	seqA,exm-rs6457590,6,32421798,A,C:0-32	28	93.8	0	32	32	exm-rs6457590
chrX	101745030	101745057	seqA,exm-rs6457590,6,32421798,A,C:0-27	23	92.6	0	27	27	exm-rs6457590
chrX	98662219	98662250	seqA,exm-rs6457590,6,32421798,A,C:0-31	29	96.8	0	31	31	exm-rs6457590
chrX	98573742	98573772	seqA,exm-rs6457590,6,32421798,A,C:0-30	28	96.7	0	30	30	exm-rs6457590
chrY	5647297	5647346	seqA,exm-rs6457655,6,32735506,T,G:0-49	37	87.8	0	49	49	exm-rs6457655
chrY	4926784	4926819	seqA,exm-rs6457655,6,32735506,T,G:5-40	29	91.5	5	40	35	exm-rs6457655
chrY	9898552	9898582	seqA,exm-rs6457655,6,32735506,T,G:0-30	28	96.7	0	30	30	exm-rs6457655
chrY	5118200	5118227	seqA,exm-rs6457655,6,32735506,T,G:3-30	27	100.0	3	30	27	exm-rs6457655
chrY	6751025	6751052	seqA,exm-rs6457655,6,32735506,T,G:3-30	27	100.0	3	30	27	exm-rs6457655
chrY	22767739	22767766	seqA,exm-rs6457655,6,32735506,T,G:3-30	27	100.0	3	30	27	exm-rs6457655
chrY	3081894	3081933	seqA,exm-rs6457655,6,32735506,T,G:10-49	25	82.1	10	49	39	exm-rs6457655
chrY	3873284	3873309	seqA,exm-rs6457655,6,32735506,T,G:3-28	25	100.0	3	28	25	exm-rs6457655
chrY	22589742	22589769	seqA,exm-rs6457655,6,32735506,T,G:0-27	25	96.3	0	27	27	exm-rs6457655
chrY	23373386	23373411	seqA,exm-rs6457655,6,32735506,T,G:5-30	25	100.0	5	30	25	exm-rs6457655
chrY	21527547	21527571	seqA,exm-rs6457655,6,32735506,T,G:7-31	24	100.0	7	31	24	exm-rs6457655
chrY	20688504	20688529	seqA,exm-rs6457655,6,32735506,T,G:5-30	23	96.0	5	30	25	exm-rs6457655
chrY	13972033	13972418	seqA,exm-rs6457655,6,32735506,T,G:0-28	27	100.0	0	28	28	exm-rs6457655
chrY	22517811	22518158	seqA,exm-rs6457655,6,32735506,T,G:0-27	26	100.0	0	27	27	exm-rs6457655
chrY	13376823	13376845	seqA,exm-rs6457655,6,32735506,T,G:6-28	22	100.0	6	28	22	exm-rs6457655
chrY	5895661	5895683	seqA,exm-rs6457655,6,32735506,T,G:5-27	22	100.0	5	27	22	exm-rs6457655
chrX	28090405	28090454	seqA,exm-rs6457655,6,32735506,T,G:0-49	43	93.9	0	49	49	exm-rs6457655
chrX	5574747	5574794	seqA,exm-rs6457655,6,32735506,T,G:0-47	41	93.7	0	47	47	exm-rs6457655
chrX	21357257	21357306	seqA,exm-rs6457655,6,32735506,T,G:0-49	39	89.8	0	49	49	exm-rs6457655
chrX	22830951	22831000	seqA,exm-rs6457655,6,32735506,T,G:0-49	39	89.8	0	49	49	exm-rs6457655
chrX	106123307	106123356	seqA,exm-rs6457655,6,32735506,T,G:0-49	39	89.8	0	49	49	exm-rs6457655
chrX	153937019	153937068	seqA,exm-rs6457655,6,32735506,T,G:0-49	39	89.8	0	49	49	exm-rs6457655
chrX	70914127	70914173	seqA,exm-rs6457655,6,32735506,T,G:3-49	38	91.4	3	49	46	exm-rs6457655
chrX	151624677	151624725	seqA,exm-rs6457655,6,32735506,T,G:0-48	38	89.6	0	48	48	exm-rs6457655
chrX	66717829	66717878	seqA,exm-rs6457655,6,32735506,T,G:0-49	37	87.8	0	49	49	exm-rs6457655
chrX	16940001	16940045	seqA,exm-rs6457655,6,32735506,T,G:5-49	36	91.0	5	49	44	exm-rs6457655
chrX	45519219	45519265	seqA,exm-rs6457655,6,32735506,T,G:3-49	36	89.2	3	49	46	exm-rs6457655
chrX	12643296	12643337	seqA,exm-rs6457655,6,32735506,T,G:4-45	35	92.7	4	45	41	exm-rs6457655
chrX	25479014	25479063	seqA,exm-rs6457655,6,32735506,T,G:0-49	35	85.8	0	49	49	exm-rs6457655
chrX	119722529	119722570	seqA,exm-rs6457655,6,32735506,T,G:4-45	35	92.7	4	45	41	exm-rs6457655
chrX	124687289	124687332	seqA,exm-rs6457655,6,32735506,T,G:3-46	35	90.7	3	46	43	exm-rs6457655
chrX	149082289	149082333	seqA,exm-rs6457655,6,32735506,T,G:3-46	36	93.1	3	46	43	exm-rs6457655
chrY	4628888	4628917	seqA,exm-rs6457655,6,32735506,T,G:2-31	29	100.0	2	31	29	exm-rs6457655
chrY	4492583	4492611	seqA,exm-rs6457655,6,32735506,T,G:3-31	28	100.0	3	31	28	exm-rs6457655
chrY	4039425	4039452	seqA,exm-rs6457655,6,32735506,T,G:3-30	27	100.0	3	30	27	exm-rs6457655
chrY	5130236	5130263	seqA,exm-rs6457655,6,32735506,T,G:3-30	27	100.0	3	30	27	exm-rs6457655
chrY	5660761	5660796	seqA,exm-rs6457655,6,32735506,T,G:5-40	27	88.6	5	40	35	exm-rs6457655
chrY	15661909	15661940	seqA,exm-rs6457655,6,32735506,T,G:0-31	27	93.6	0	31	31	exm-rs6457655
chrY	59129352	59129391	seqA,exm-rs6457655,6,32735506,T,G:10-49	27	84.7	10	49	39	exm-rs6457655
chrY	19233395	19233423	seqA,exm-rs6457655,6,32735506,T,G:3-31	26	96.5	3	31	28	exm-rs6457655
chrY	27899885	27899913	seqA,exm-rs6457655,6,32735506,T,G:4-32	26	96.5	4	32	28	exm-rs6457655
chrY	22565004	22565031	seqA,exm-rs6457655,6,32735506,T,G:3-30	25	96.3	3	30	27	exm-rs6457655
chrY	5158100	5158124	seqA,exm-rs6457655,6,32735506,T,G:7-31	24	100.0	7	31	24	exm-rs6457655
chrY	3330873	3331264	seqA,exm-rs6457655,6,32735506,T,G:0-28	27	100.0	0	28	28	exm-rs6457655
chrY	20955649	20955674	seqA,exm-rs6457655,6,32735506,T,G:5-30	23	96.0	5	30	25	exm-rs6457655
chrY	6663543	6663568	seqA,exm-rs6457655,6,32735506,T,G:3-28	23	96.0	3	28	25	exm-rs6457655
chrY	18053927	18054110	seqA,exm-rs6457655,6,32735506,T,G:0-27	26	100.0	0	27	27	exm-rs6457655
chrX	120904332	120904380	seqA,exm-rs6457655,6,32735506,T,G:2-50	40	91.7	2	50	48	exm-rs6457655
chrX	22274413	22274462	seqA,exm-rs6457655,6,32735506,T,G:0-49	39	89.8	0	49	49	exm-rs6457655
chrX	111767642	111767691	seqA,exm-rs6457655,6,32735506,T,G:0-49	39	89.8	0	49	49	exm-rs6457655
chrX	120929730	120929775	seqA,exm-rs6457655,6,32735506,T,G:0-45	39	93.4	0	45	45	exm-rs6457655
chrX	38883673	38883719	seqA,exm-rs6457655,6,32735506,T,G:3-49	38	91.4	3	49	46	exm-rs6457655
chrX	81433237	81433283	seqA,exm-rs6457655,6,32735506,T,G:3-49	38	91.4	3	49	46	exm-rs6457655
chrX	96128000	96128044	seqA,exm-rs6457655,6,32735506,T,G:5-49	38	93.2	5	49	44	exm-rs6457655
chrX	112866881	112866925	seqA,exm-rs6457655,6,32735506,T,G:5-49	38	93.2	5	49	44	exm-rs6457655
chrX	133245273	133245319	seqA,exm-rs6457655,6,32735506,T,G:3-49	38	91.4	3	49	46	exm-rs6457655
chrX	150618945	150618991	seqA,exm-rs6457655,6,32735506,T,G:3-49	38	91.4	3	49	46	exm-rs6457655
chrX	25106255	25106304	seqA,exm-rs6457655,6,32735506,T,G:0-49	37	87.8	0	49	49	exm-rs6457655
chrX	55241361	55241410	seqA,exm-rs6457655,6,32735506,T,G:0-49	37	87.8	0	49	49	exm-rs6457655
chrX	75162955	75163000	seqA,exm-rs6457655,6,32735506,T,G:4-49	37	91.2	4	49	45	exm-rs6457655
chrX	142825716	142825765	seqA,exm-rs6457655,6,32735506,T,G:0-49	37	87.8	0	49	49	exm-rs6457655
chrX	7607785	7607831	seqA,exm-rs6457655,6,32735506,T,G:3-49	36	89.2	3	49	46	exm-rs6457655
chrX	16209518	16209564	seqA,exm-rs6457655,6,32735506,T,G:3-49	36	89.2	3	49	46	exm-rs6457655
chrY	18417103	18417125	seqA,exm-rs6457661,6,32737494,T,C:1-23	22	100.0	1	23	22	exm-rs6457661
chrX	31583754	31583788	seqA,exm-rs6457680,6,32770688,A,T:0-34	30	94.2	0	34	34	exm-rs6457680
chrX	85782719	85782742	seqA,exm-rs6457680,6,32770688,A,T:0-23	21	95.7	0	23	23	exm-rs6457680
chrX	44781073	44781096	seqA,exm-rs6457680,6,32770688,A,T:0-23	21	95.7	0	23	23	exm-rs6457680
chrX	147190715	147190737	seqA,exm-rs6457680,6,32770688,A,T:0-22	20	95.5	0	22	22	exm-rs6457680
chrX	18556080	18556102	seqA,exm-rs6457680,6,32770688,A,T:0-22	20	95.5	0	22	22	exm-rs6457680
chrX	119865620	119865654	seqA,exm-rs6457680,6,32770688,A,T:0-34	30	94.2	0	34	34	exm-rs6457680
chrX	71386231	71386265	seqA,exm-rs6457680,6,32770688,A,T:0-34	28	91.2	0	34	34	exm-rs6457680
chrX	46209049	46209082	seqA,exm-rs6457680,6,32770688,A,T:0-34	27	89.7	0	34	34	exm-rs6457680
chrX	107777434	107777457	seqA,exm-rs6457680,6,32770688,A,T:0-23	21	95.7	0	23	23	exm-rs6457680
chrX	42113279	42113301	seqA,exm-rs6457680,6,32770688,A,T:0-22	20	95.5	0	22	22	exm-rs6457680
chrX	23210037	23210059	seqA,exm-rs6457680,6,32770688,A,T:0-22	20	95.5	0	22	22	exm-rs6457680
chrX	31583754	31583788	seqB,exm-rs6457680,6,32770688,A,T:0-34	30	94.2	0	34	34	exm-rs6457680
chrX	85782719	85782742	seqB,exm-rs6457680,6,32770688,A,T:0-23	21	95.7	0	23	23	exm-rs6457680
chrX	44781073	44781096	seqB,exm-rs6457680,6,32770688,A,T:0-23	21	95.7	0	23	23	exm-rs6457680
chrX	147190715	147190737	seqB,exm-rs6457680,6,32770688,A,T:0-22	20	95.5	0	22	22	exm-rs6457680
chrX	18556080	18556102	seqB,exm-rs6457680,6,32770688,A,T:0-22	20	95.5	0	22	22	exm-rs6457680
chrX	119865620	119865654	seqB,exm-rs6457680,6,32770688,A,T:0-34	30	94.2	0	34	34	exm-rs6457680
chrX	71386231	71386265	seqB,exm-rs6457680,6,32770688,A,T:0-34	28	91.2	0	34	34	exm-rs6457680
chrX	46209049	46209082	seqB,exm-rs6457680,6,32770688,A,T:0-34	27	89.7	0	34	34	exm-rs6457680
chrX	107777434	107777457	seqB,exm-rs6457680,6,32770688,A,T:0-23	21	95.7	0	23	23	exm-rs6457680
chrX	42113279	42113301	seqB,exm-rs6457680,6,32770688,A,T:0-22	20	95.5	0	22	22	exm-rs6457680
chrX	23210037	23210059	seqB,exm-rs6457680,6,32770688,A,T:0-22	20	95.5	0	22	22	exm-rs6457680
chrX	63945619	63945642	seqA,exm-rs6457702,6,32988049,T,G:6-30	22	87.0	6	30	24	exm-rs6457702
chrY	3617697	3617731	seqA,exm-rs6457721,6,33107751,T,G:0-34	26	88.3	0	34	34	exm-rs6457721
chrY	4626880	4626920	seqA,exm-rs6457721,6,33107751,T,G:6-46	28	91.2	6	46	40	exm-rs6457721
chrX	95154852	95154898	seqA,exm-rs6457721,6,33107751,T,G:0-46	44	97.9	0	46	46	exm-rs6457721
chrX	6256856	6256902	seqA,exm-rs6457721,6,33107751,T,G:0-46	40	93.5	0	46	46	exm-rs6457721
chrX	37015361	37015407	seqA,exm-rs6457721,6,33107751,T,G:0-46	40	93.5	0	46	46	exm-rs6457721
chrX	137220795	137220841	seqA,exm-rs6457721,6,33107751,T,G:0-46	38	91.4	0	46	46	exm-rs6457721
chrX	87727073	87727116	seqA,exm-rs6457721,6,33107751,T,G:0-43	37	93.1	0	43	43	exm-rs6457721
chrX	38675559	38675605	seqA,exm-rs6457721,6,33107751,T,G:0-46	36	89.2	0	46	46	exm-rs6457721
chrX	105507347	105507393	seqA,exm-rs6457721,6,33107751,T,G:0-46	36	89.2	0	46	46	exm-rs6457721
chrX	128847340	128847386	seqA,exm-rs6457721,6,33107751,T,G:0-46	36	89.2	0	46	46	exm-rs6457721
chrX	83958965	83959008	seqA,exm-rs6457721,6,33107751,T,G:3-46	35	90.7	3	46	43	exm-rs6457721
chrX	73339854	73339899	seqA,exm-rs6457721,6,33107751,T,G:0-46	36	84.5	0	46	46	exm-rs6457721
chrX	78288615	78288661	seqA,exm-rs6457721,6,33107751,T,G:0-46	32	84.8	0	46	46	exm-rs6457721
chrX	86503940	86503986	seqA,exm-rs6457721,6,33107751,T,G:0-46	32	84.8	0	46	46	exm-rs6457721
chrX	88336395	88336441	seqA,exm-rs6457721,6,33107751,T,G:0-46	32	84.8	0	46	46	exm-rs6457721
chrX	90706300	90706341	seqA,exm-rs6457721,6,33107751,T,G:5-46	31	87.9	5	46	41	exm-rs6457721
chrX	3364570	3364604	seqA,exm-rs6457721,6,33107751,T,G:0-34	30	94.2	0	34	34	exm-rs6457721
chrX	62619975	62620021	seqA,exm-rs6457721,6,33107751,T,G:0-46	30	82.7	0	46	46	exm-rs6457721
chrY	3342208	3342254	seqA,exm-rs6457721,6,33107751,T,G:0-46	36	89.2	0	46	46	exm-rs6457721
chrY	7417104	7417138	seqA,exm-rs6457721,6,33107751,T,G:0-34	30	94.2	0	34	34	exm-rs6457721
chrY	19262827	19262863	seqA,exm-rs6457721,6,33107751,T,G:0-36	30	91.7	0	36	36	exm-rs6457721
chrX	136302154	136302200	seqA,exm-rs6457721,6,33107751,T,G:0-46	38	91.4	0	46	46	exm-rs6457721
chrX	89074428	89074474	seqA,exm-rs6457721,6,33107751,T,G:0-46	36	89.2	0	46	46	exm-rs6457721
chrX	90053574	90053620	seqA,exm-rs6457721,6,33107751,T,G:0-46	34	87.0	0	46	46	exm-rs6457721
chrX	9117683	9117729	seqA,exm-rs6457721,6,33107751,T,G:0-46	32	84.8	0	46	46	exm-rs6457721
chrX	39544093	39544139	seqA,exm-rs6457721,6,33107751,T,G:0-46	32	84.8	0	46	46	exm-rs6457721
chrX	56581903	56581947	seqA,exm-rs6457721,6,33107751,T,G:0-44	32	86.4	0	44	44	exm-rs6457721
chrX	75920633	75920679	seqA,exm-rs6457721,6,33107751,T,G:0-46	32	84.8	0	46	46	exm-rs6457721
chrX	4231123	4231154	seqA,exm-rs6457721,6,33107751,T,G:0-31	29	96.8	0	31	31	exm-rs6457721
chrX	40632696	40632727	seqA,exm-rs6457721,6,33107751,T,G:0-31	29	96.8	0	31	31	exm-rs6457721
chrX	146526351	146526503	seqA,exm-rs6457721,6,33107751,T,G:0-46	31	84.8	0	46	46	exm-rs6457721
chrX	145271470	145271516	seqA,exm-rs6457721,6,33107751,T,G:0-46	28	80.5	0	46	46	exm-rs6457721
chrX	140535487	140535529	seqA,exm-rs6457721,6,33107751,T,G:4-46	28	83.4	4	46	42	exm-rs6457721
chrX	132479640	132479676	seqA,exm-rs6457721,6,33107751,T,G:0-36	28	88.9	0	36	36	exm-rs6457721
chrX	57795374	57795406	seqA,exm-rs6457721,6,33107751,T,G:0-32	28	93.8	0	32	32	exm-rs6457721
chrX	144311225	144311268	seqA,exm-rs6457721,6,33107751,T,G:4-46	30	91.7	4	46	42	exm-rs6457721
chrX	96992994	96993023	seqA,exm-rs6457721,6,33107751,T,G:0-29	25	93.2	0	29	29	exm-rs6457721
chrX	46530679	46530701	seqA,exm-rs6462411,7,3915564,A,G:1-23	20	95.5	1	23	22	exm-rs6462411
chrX	54637019	54637065	seqA,exm-rs6487679,12,9371332,A,G:0-49	34	82.5	0	49	49	exm-rs6487679
chrX	125220330	125220377	seqA,exm-rs6487679,12,9371332,A,G:0-50	33	82.1	0	50	50	exm-rs6487679
chrX	75684507	75684533	seqA,exm-rs6487679,12,9371332,A,G:0-26	24	96.2	0	26	26	exm-rs6487679
chrX	78292564	78292586	seqA,exm-rs6487679,12,9371332,A,G:0-22	20	95.5	0	22	22	exm-rs6487679
chrX	86375068	86375101	seqA,exm-rs6487679,12,9371332,A,G:0-33	29	94.0	0	33	33	exm-rs6487679
chrX	130599363	130599395	seqA,exm-rs6487679,12,9371332,A,G:0-32	28	93.8	0	32	32	exm-rs6487679
chrX	76742407	76742439	seqA,exm-rs6487679,12,9371332,A,G:0-32	28	93.8	0	32	32	exm-rs6487679
chrX	54966567	54966599	seqA,exm-rs6487679,12,9371332,A,G:0-32	28	93.8	0	32	32	exm-rs6487679
chrX	27663430	27663462	seqA,exm-rs6487679,12,9371332,A,G:0-32	28	93.8	0	32	32	exm-rs6487679
chrX	118092563	118092602	seqA,exm-rs6487679,12,9371332,A,G:0-32	29	96.9	0	32	32	exm-rs6487679
chrX	34841316	34841355	seqA,exm-rs6487679,12,9371332,A,G:6-50	32	82.9	6	50	44	exm-rs6487679
chrY	7082788	7082831	seqA,exm-rs6503525,17,38095174,C,G:0-43	41	97.7	0	43	43	exm-rs6503525
chrY	19075198	19075366	seqA,exm-rs6503525,17,38095174,C,G:8-42	33	100.0	8	42	34	exm-rs6503525
chrX	24102259	24102302	seqA,exm-rs6503525,17,38095174,C,G:0-43	43	100.0	0	43	43	exm-rs6503525
chrX	77072947	77072991	seqA,exm-rs6503525,17,38095174,C,G:0-44	42	97.8	0	44	44	exm-rs6503525
chrX	47249989	47250032	seqA,exm-rs6503525,17,38095174,C,G:0-43	41	97.7	0	43	43	exm-rs6503525
chrX	67602074	67602117	seqA,exm-rs6503525,17,38095174,C,G:0-43	41	97.7	0	43	43	exm-rs6503525
chrX	100616768	100616811	seqA,exm-rs6503525,17,38095174,C,G:0-43	41	97.7	0	43	43	exm-rs6503525
chrX	114878169	114878212	seqA,exm-rs6503525,17,38095174,C,G:0-43	41	97.7	0	43	43	exm-rs6503525
chrX	122920918	122920961	seqA,exm-rs6503525,17,38095174,C,G:0-43	41	97.7	0	43	43	exm-rs6503525
chrX	20092138	20092181	seqA,exm-rs6503525,17,38095174,C,G:0-43	39	95.4	0	43	43	exm-rs6503525
chrX	72190688	72190731	seqA,exm-rs6503525,17,38095174,C,G:0-43	39	95.4	0	43	43	exm-rs6503525
chrX	101415813	101415856	seqA,exm-rs6503525,17,38095174,C,G:0-43	39	95.4	0	43	43	exm-rs6503525
chrX	120803458	120803501	seqA,exm-rs6503525,17,38095174,C,G:0-43	37	93.1	0	43	43	exm-rs6503525
chrX	46057940	46057976	seqA,exm-rs6503525,17,38095174,C,G:13-49	36	100.0	13	49	36	exm-rs6503525
chrX	135904529	135904572	seqA,exm-rs6503525,17,38095174,C,G:0-43	35	90.7	0	43	43	exm-rs6503525
chrX	57084868	57084911	seqA,exm-rs6503525,17,38095174,C,G:0-43	35	90.7	0	43	43	exm-rs6503525
chrX	70631224	70631276	seqA,exm-rs6503525,17,38095174,C,G:10-50	35	95.0	10	50	40	exm-rs6503525
chrX	24325822	24325857	seqA,exm-rs6503525,17,38095174,C,G:8-43	31	94.3	8	43	35	exm-rs6503525
chrY	14810964	14811007	seqA,exm-rs6503525,17,38095174,C,G:0-43	41	97.7	0	43	43	exm-rs6503525
chrY	13348875	13348918	seqA,exm-rs6503525,17,38095174,C,G:0-43	39	95.4	0	43	43	exm-rs6503525
chrY	14842495	14842518	seqA,exm-rs6503525,17,38095174,C,G:22-45	23	100.0	22	45	23	exm-rs6503525
chrX	140280581	140280628	seqA,exm-rs6503525,17,38095174,C,G:0-47	45	97.9	0	47	47	exm-rs6503525
chrX	14017484	14017527	seqA,exm-rs6503525,17,38095174,C,G:0-43	43	100.0	0	43	43	exm-rs6503525
chrX	40462274	40462317	seqA,exm-rs6503525,17,38095174,C,G:0-43	43	100.0	0	43	43	exm-rs6503525
chrX	67670839	67670882	seqA,exm-rs6503525,17,38095174,C,G:0-43	43	100.0	0	43	43	exm-rs6503525
chrX	67845634	67845679	seqA,exm-rs6503525,17,38095174,C,G:0-45	43	97.8	0	45	45	exm-rs6503525
chrX	127793285	127793327	seqA,exm-rs6503525,17,38095174,C,G:0-42	42	100.0	0	42	42	exm-rs6503525
chrX	118766675	118766722	seqA,exm-rs6503525,17,38095174,C,G:0-47	41	93.7	0	47	47	exm-rs6503525
chrX	70407774	70407817	seqA,exm-rs6503525,17,38095174,C,G:0-43	39	95.4	0	43	43	exm-rs6503525
chrX	126094005	126094048	seqA,exm-rs6503525,17,38095174,C,G:0-43	39	95.4	0	43	43	exm-rs6503525
chrX	149761394	149761437	seqA,exm-rs6503525,17,38095174,C,G:0-43	39	95.4	0	43	43	exm-rs6503525
chrX	133575564	133575607	seqA,exm-rs6503525,17,38095174,C,G:0-43	37	93.1	0	43	43	exm-rs6503525
chrX	34365394	34365438	seqA,exm-rs6503525,17,38095174,C,G:0-43	39	97.6	0	43	43	exm-rs6503525
chrX	145299559	145299730	seqA,exm-rs6503525,17,38095174,C,G:6-43	36	100.0	6	43	37	exm-rs6503525
chrX	86523729	86523760	seqA,exm-rs6503525,17,38095174,C,G:12-43	31	100.0	12	43	31	exm-rs6503525
chrX	40850405	40850435	seqA,exm-rs6503525,17,38095174,C,G:13-43	30	100.0	13	43	30	exm-rs6503525
chrX	75300715	75300750	seqA,exm-rs6503525,17,38095174,C,G:8-43	29	91.5	8	43	35	exm-rs6503525
chrY	7082788	7082831	seqB,exm-rs6503525,17,38095174,C,G:0-43	41	97.7	0	43	43	exm-rs6503525
chrY	19075198	19075366	seqB,exm-rs6503525,17,38095174,C,G:8-42	33	100.0	8	42	34	exm-rs6503525
chrX	24102259	24102302	seqB,exm-rs6503525,17,38095174,C,G:0-43	43	100.0	0	43	43	exm-rs6503525
chrX	77072947	77072991	seqB,exm-rs6503525,17,38095174,C,G:0-44	42	97.8	0	44	44	exm-rs6503525
chrX	47249989	47250032	seqB,exm-rs6503525,17,38095174,C,G:0-43	41	97.7	0	43	43	exm-rs6503525
chrX	67602074	67602117	seqB,exm-rs6503525,17,38095174,C,G:0-43	41	97.7	0	43	43	exm-rs6503525
chrX	100616768	100616811	seqB,exm-rs6503525,17,38095174,C,G:0-43	41	97.7	0	43	43	exm-rs6503525
chrX	114878169	114878212	seqB,exm-rs6503525,17,38095174,C,G:0-43	41	97.7	0	43	43	exm-rs6503525
chrX	122920918	122920961	seqB,exm-rs6503525,17,38095174,C,G:0-43	41	97.7	0	43	43	exm-rs6503525
chrX	20092138	20092181	seqB,exm-rs6503525,17,38095174,C,G:0-43	39	95.4	0	43	43	exm-rs6503525
chrX	72190688	72190731	seqB,exm-rs6503525,17,38095174,C,G:0-43	39	95.4	0	43	43	exm-rs6503525
chrX	101415813	101415856	seqB,exm-rs6503525,17,38095174,C,G:0-43	39	95.4	0	43	43	exm-rs6503525
chrX	120803458	120803501	seqB,exm-rs6503525,17,38095174,C,G:0-43	37	93.1	0	43	43	exm-rs6503525
chrX	46057940	46057977	seqB,exm-rs6503525,17,38095174,C,G:13-50	37	100.0	13	50	37	exm-rs6503525
chrX	135904529	135904572	seqB,exm-rs6503525,17,38095174,C,G:0-43	35	90.7	0	43	43	exm-rs6503525
chrX	57084868	57084911	seqB,exm-rs6503525,17,38095174,C,G:0-43	35	90.7	0	43	43	exm-rs6503525
chrX	24325822	24325857	seqB,exm-rs6503525,17,38095174,C,G:8-43	31	94.3	8	43	35	exm-rs6503525
chrX	70631224	70631257	seqB,exm-rs6503525,17,38095174,C,G:10-43	29	94.0	10	43	33	exm-rs6503525
chrY	14810964	14811007	seqB,exm-rs6503525,17,38095174,C,G:0-43	41	97.7	0	43	43	exm-rs6503525
chrY	13348875	13348918	seqB,exm-rs6503525,17,38095174,C,G:0-43	39	95.4	0	43	43	exm-rs6503525
chrY	14842495	14842518	seqB,exm-rs6503525,17,38095174,C,G:22-45	23	100.0	22	45	23	exm-rs6503525
chrX	140280578	140280628	seqB,exm-rs6503525,17,38095174,C,G:0-50	46	96.0	0	50	50	exm-rs6503525
chrX	14017015	14017527	seqB,exm-rs6503525,17,38095174,C,G:0-50	49	100.0	0	50	50	exm-rs6503525
chrX	40462274	40462317	seqB,exm-rs6503525,17,38095174,C,G:0-43	43	100.0	0	43	43	exm-rs6503525
chrX	67670839	67670882	seqB,exm-rs6503525,17,38095174,C,G:0-43	43	100.0	0	43	43	exm-rs6503525
chrX	67845634	67845679	seqB,exm-rs6503525,17,38095174,C,G:0-45	43	97.8	0	45	45	exm-rs6503525
chrX	118766672	118766722	seqB,exm-rs6503525,17,38095174,C,G:0-50	42	92.0	0	50	50	exm-rs6503525
chrX	127793285	127793327	seqB,exm-rs6503525,17,38095174,C,G:0-42	42	100.0	0	42	42	exm-rs6503525
chrX	70407774	70407817	seqB,exm-rs6503525,17,38095174,C,G:0-43	39	95.4	0	43	43	exm-rs6503525
chrX	126094005	126094048	seqB,exm-rs6503525,17,38095174,C,G:0-43	39	95.4	0	43	43	exm-rs6503525
chrX	149761394	149761437	seqB,exm-rs6503525,17,38095174,C,G:0-43	39	95.4	0	43	43	exm-rs6503525
chrX	133575564	133575607	seqB,exm-rs6503525,17,38095174,C,G:0-43	37	93.1	0	43	43	exm-rs6503525
chrX	34365394	34365438	seqB,exm-rs6503525,17,38095174,C,G:0-43	39	97.6	0	43	43	exm-rs6503525
chrX	145299559	145299730	seqB,exm-rs6503525,17,38095174,C,G:6-43	36	100.0	6	43	37	exm-rs6503525
chrX	86523729	86523760	seqB,exm-rs6503525,17,38095174,C,G:12-43	31	100.0	12	43	31	exm-rs6503525
chrX	40850405	40850435	seqB,exm-rs6503525,17,38095174,C,G:13-43	30	100.0	13	43	30	exm-rs6503525
chrX	75300715	75300750	seqB,exm-rs6503525,17,38095174,C,G:8-43	29	91.5	8	43	35	exm-rs6503525
chrX	11370187	11370207	seqA,exm-rs6542095,2,113529183,T,C:1-21	20	100.0	1	21	20	exm-rs6542095
chrX	68394673	68394693	seqA,exm-rs6560749,10,1676531,T,G:25-45	20	100.0	25	45	20	exm-rs6560749
chrX	154044944	154044964	seqA,exm-rs6560749,10,1676531,T,G:25-45	20	100.0	25	45	20	exm-rs6560749
chrX	147300264	147300288	seqA,exm-rs6564869,16,81372725,T,G:4-28	22	95.9	4	28	24	exm-rs6564869
chrX	99673875	99673896	seqA,exm-rs6574433,14,78786159,A,G:13-34	21	100.0	13	34	21	exm-rs6574433
chrX	86147880	86147905	seqA,exm-rs6592284,11,86055901,T,C:12-38	22	87.5	12	38	26	exm-rs6592284
chrX	44413101	44413131	seqA,exm-rs6605534,6,169722541,A,G:10-40	26	93.4	10	40	30	exm-rs6605534
chrX	73029877	73029916	seqA,exm-rs6605534,6,169722541,A,G:0-40	34	87.2	0	40	40	exm-rs6605534
chrX	13217003	13217048	seqA,exm-rs6605534,6,169722541,A,G:0-44	33	88.7	0	44	44	exm-rs6605534
chrX	26323076	26323117	seqA,exm-rs6605534,6,169722541,A,G:10-50	29	87.5	10	50	40	exm-rs6605534
chrY	2085335	2085374	seqA,exm-rs6656401,1,207692049,T,C:10-50	29	87.9	10	50	40	exm-rs6656401
chrY	14045189	14045228	seqA,exm-rs6656401,1,207692049,T,C:10-50	31	88.6	10	50	40	exm-rs6656401
chrY	724753	724793	seqA,exm-rs6656401,1,207692049,T,C:9-50	30	88.6	9	50	41	exm-rs6656401
chrY	779504	779543	seqA,exm-rs6656401,1,207692049,T,C:10-50	29	83.8	10	50	40	exm-rs6656401
chrY	725090	725132	seqA,exm-rs6656401,1,207692049,T,C:7-50	29	88.3	7	50	43	exm-rs6656401
chrY	1165050	1165083	seqA,exm-rs6656401,1,207692049,T,C:10-50	26	73.4	10	50	40	exm-rs6656401
chrY	1496012	1496048	seqA,exm-rs6656401,1,207692049,T,C:10-50	26	76.7	10	50	40	exm-rs6656401
chrY	2083657	2083693	seqA,exm-rs6656401,1,207692049,T,C:10-50	25	75.9	10	50	40	exm-rs6656401
chrY	1831890	1831929	seqA,exm-rs6656401,1,207692049,T,C:10-50	26	86.7	10	50	40	exm-rs6656401
chrY	705009	705048	seqA,exm-rs6656401,1,207692049,T,C:10-50	26	86.7	10	50	40	exm-rs6656401
chrX	43965640	43965686	seqA,exm-rs6656401,1,207692049,T,C:0-46	34	87.0	0	46	46	exm-rs6656401
chrX	2135335	2135374	seqA,exm-rs6656401,1,207692049,T,C:10-50	29	87.9	10	50	40	exm-rs6656401
chrX	774753	774793	seqA,exm-rs6656401,1,207692049,T,C:9-50	30	88.6	9	50	41	exm-rs6656401
chrX	829504	829543	seqA,exm-rs6656401,1,207692049,T,C:10-50	29	83.8	10	50	40	exm-rs6656401
chrX	775090	775132	seqA,exm-rs6656401,1,207692049,T,C:7-50	29	88.3	7	50	43	exm-rs6656401
chrX	1215050	1215083	seqA,exm-rs6656401,1,207692049,T,C:10-50	26	73.4	10	50	40	exm-rs6656401
chrX	1546012	1546048	seqA,exm-rs6656401,1,207692049,T,C:10-50	26	76.7	10	50	40	exm-rs6656401
chrX	3549411	3549433	seqA,exm-rs6656401,1,207692049,T,C:28-50	20	95.5	28	50	22	exm-rs6656401
chrX	2133657	2133693	seqA,exm-rs6656401,1,207692049,T,C:10-50	25	75.9	10	50	40	exm-rs6656401
chrX	1881890	1881929	seqA,exm-rs6656401,1,207692049,T,C:10-50	26	86.7	10	50	40	exm-rs6656401
chrX	755009	755048	seqA,exm-rs6656401,1,207692049,T,C:10-50	26	86.7	10	50	40	exm-rs6656401
chrY	7219270	7219292	seqA,exm-rs6656401,1,207692049,T,C:28-50	20	95.5	28	50	22	exm-rs6656401
chrX	137556285	137556308	seqA,exm-rs6656401,1,207692049,T,C:27-50	21	95.7	27	50	23	exm-rs6656401
chrX	84479290	84479325	seqA,exm-rs6656401,1,207692049,T,C:14-46	25	96.3	14	46	32	exm-rs6656401
chrY	4823183	4823230	seqA,exm-rs6671466,1,230656763,T,G:1-49	38	85.2	1	49	48	exm-rs6671466
chrY	5027335	5027360	seqA,exm-rs6671466,1,230656763,T,G:0-25	21	92.0	0	25	25	exm-rs6671466
chrX	90965308	90965355	seqA,exm-rs6671466,1,230656763,T,G:1-49	38	85.2	1	49	48	exm-rs6671466
chrX	105491260	105491296	seqA,exm-rs6671466,1,230656763,T,G:12-49	27	89.7	12	49	37	exm-rs6671466
chrX	33926490	33926532	seqA,exm-rs6671466,1,230656763,T,G:6-49	31	88.6	6	49	43	exm-rs6671466
chrX	91019842	91019866	seqA,exm-rs6671466,1,230656763,T,G:1-25	22	95.9	1	25	24	exm-rs6671466
chrX	35841899	35841921	seqA,exm-rs6671466,1,230656763,T,G:0-22	20	95.5	0	22	22	exm-rs6671466
chrX	46055015	46055051	seqA,exm-rs6707846,2,191286516,T,G:14-50	28	88.9	14	50	36	exm-rs6707846
chrX	37051733	37051756	seqA,exm-rs6707846,2,191286516,T,G:27-50	23	100.0	27	50	23	exm-rs6707846
chrX	6557113	6557136	seqA,exm-rs6707846,2,191286516,T,G:27-50	23	100.0	27	50	23	exm-rs6707846
chrX	3598848	3598871	seqA,exm-rs6707846,2,191286516,T,G:27-50	23	100.0	27	50	23	exm-rs6707846
chrX	2798705	2798726	seqA,exm-rs6707846,2,191286516,T,G:29-50	21	100.0	29	50	21	exm-rs6707846
chrX	135619283	135619306	seqA,exm-rs6707846,2,191286516,T,G:27-50	21	95.7	27	50	23	exm-rs6707846
chrX	19479863	19479886	seqA,exm-rs6707846,2,191286516,T,G:26-50	22	87.0	26	50	24	exm-rs6707846
chrX	47137580	47137615	seqA,exm-rs6707846,2,191286516,T,G:15-50	29	91.5	15	50	35	exm-rs6707846
chrX	114952165	114952188	seqA,exm-rs6707846,2,191286516,T,G:27-50	23	100.0	27	50	23	exm-rs6707846
chrX	88256690	88256713	seqA,exm-rs6707846,2,191286516,T,G:27-50	23	100.0	27	50	23	exm-rs6707846
chrX	16721695	16721717	seqA,exm-rs6707846,2,191286516,T,G:28-50	22	100.0	28	50	22	exm-rs6707846
chrX	79168498	79168631	seqA,exm-rs6710518,2,166583244,T,C:0-25	24	100.0	0	25	25	exm-rs6710518
chrX	83134733	83134753	seqA,exm-rs6711606,2,101922170,T,G:14-34	20	100.0	14	34	20	exm-rs6711606
chrX	68600662	68600682	seqA,exm-rs6711606,2,101922170,T,G:10-30	20	100.0	10	30	20	exm-rs6711606
chrY	59341868	59341888	seqA,exm-rs6711606,2,101922170,T,G:14-34	20	100.0	14	34	20	exm-rs6711606
chrX	135510220	135510249	seqA,exm-rs6714546,2,33361425,T,C:8-38	26	89.3	8	38	30	exm-rs6714546
chrX	82146602	82146727	seqA,exm-rs6714546,2,33361425,T,C:25-50	24	100.0	25	50	25	exm-rs6714546
chrX	40970441	40970521	seqA,exm-rs6720394,2,111989372,T,G:0-30	27	96.7	0	30	30	exm-rs6720394
chrX	149994528	149994550	seqA,exm-rs6720394,2,111989372,T,G:3-25	22	100.0	3	25	22	exm-rs6720394
chrX	147163682	147164109	seqA,exm-rs6735786,2,103770238,T,C:0-34	29	96.8	0	34	34	exm-rs6735786
chrX	96967835	96967870	seqA,exm-rs6735786,2,103770238,T,C:7-39	24	92.9	7	39	32	exm-rs6735786
chrX	30955449	30955624	seqA,exm-rs6735786,2,103770238,T,C:0-34	27	96.7	0	34	34	exm-rs6735786
chrX	9404476	9404505	seqA,exm-rs6735786,2,103770238,T,C:0-29	27	96.6	0	29	29	exm-rs6735786
chrX	42048983	42049024	seqA,exm-rs6735786,2,103770238,T,C:0-39	29	94.0	0	39	39	exm-rs6735786
chrX	129487374	129487396	seqA,exm-rs6735786,2,103770238,T,C:1-23	20	95.5	1	23	22	exm-rs6735786
chrX	68104034	68104056	seqA,exm-rs6735786,2,103770238,T,C:1-23	20	95.5	1	23	22	exm-rs6735786
chrX	49880133	49880161	seqA,exm-rs6736997,2,235615197,T,G:5-29	23	100.0	5	29	24	exm-rs6736997
chrX	105415664	105415692	seqA,exm-rs6737027,2,29070805,A,G:0-28	24	92.9	0	28	28	exm-rs6737027
chrX	84435405	84435429	seqA,exm-rs6737027,2,29070805,A,G:0-24	24	100.0	0	24	24	exm-rs6737027
chrX	30931911	30931935	seqA,exm-rs6737027,2,29070805,A,G:0-24	24	100.0	0	24	24	exm-rs6737027
chrX	126613396	126613417	seqA,exm-rs6737027,2,29070805,A,G:3-24	21	100.0	3	24	21	exm-rs6737027
chrX	128142745	128142791	seqA,exm-rs6737027,2,29070805,A,G:0-24	23	100.0	0	24	24	exm-rs6737027
chrX	102839394	102839414	seqA,exm-rs6737027,2,29070805,A,G:8-28	20	100.0	8	28	20	exm-rs6737027
chrX	28448281	28448301	seqA,exm-rs6739054,2,11220562,T,C:19-39	20	100.0	19	39	20	exm-rs6739054
chrY	13885664	13885691	seqA,exm-rs6743931,2,240418660,T,C:8-35	27	100.0	8	35	27	exm-rs6743931
chrX	7953595	7953618	seqA,exm-rs6775745,3,131813900,A,G:17-40	23	100.0	17	40	23	exm-rs6775745
chrX	8728485	8728505	seqA,exm-rs6775745,3,131813900,A,G:20-40	20	100.0	20	40	20	exm-rs6775745
chrX	88509874	88509903	seqA,exm-rs678962,1,172189889,A,C:18-45	24	96.3	18	45	27	exm-rs678962
chrY	15571684	15571873	seqA,exm-rs682238,6,63160147,G,C:0-27	26	100.0	0	27	27	exm-rs682238
chrY	15571684	15571873	seqB,exm-rs682238,6,63160147,G,C:0-27	26	100.0	0	27	27	exm-rs682238
chrX	70123357	70123380	seqA,exm-rs682748,5,17148911,T,C:0-23	23	100.0	0	23	23	exm-rs682748
chrX	95151436	95151456	seqA,exm-rs682748,5,17148911,T,C:3-23	20	100.0	3	23	20	exm-rs682748
chrX	68187753	68187801	seqA,exm-rs682748,5,17148911,T,C:0-26	25	100.0	0	26	26	exm-rs682748
chrX	40940804	40940827	seqA,exm-rs682748,5,17148911,T,C:27-50	21	95.7	27	50	23	exm-rs682748
chrX	73350041	73350077	seqA,exm-rs6862844,5,124365967,A,C:8-44	36	100.0	8	44	36	exm-rs6862844
chrX	73341442	73341484	seqA,exm-rs6862844,5,124365967,A,C:8-50	36	92.9	8	50	42	exm-rs6862844
chrX	49809079	49809116	seqA,exm-rs6862844,5,124365967,A,C:10-47	35	97.3	10	47	37	exm-rs6862844
chrX	35515229	35515262	seqA,exm-rs6862844,5,124365967,A,C:17-50	31	97.0	17	50	33	exm-rs6862844
chrX	100166390	100166413	seqA,exm-rs6874609,5,74069863,T,C:27-50	21	95.7	27	50	23	exm-rs6874609
chrX	94084238	94084258	seqA,exm-rs6879260,5,179731014,T,C:1-21	20	100.0	1	21	20	exm-rs6879260
chrY	3269551	3269574	seqA,exm-rs6903433,6,32842975,A,G:14-37	23	100.0	14	37	23	exm-rs6903433
chrX	89008730	89008753	seqA,exm-rs6903433,6,32842975,A,G:14-37	23	100.0	14	37	23	exm-rs6903433
chrX	71064845	71064867	seqA,exm-rs6903433,6,32842975,A,G:7-29	20	95.5	7	29	22	exm-rs6903433
chrX	92733611	92733695	seqA,exm-rs6903433,6,32842975,A,G:4-45	32	92.4	4	45	41	exm-rs6903433
chrX	150548654	150548677	seqA,exm-rs6903433,6,32842975,A,G:14-37	23	100.0	14	37	23	exm-rs6903433
chrX	154106478	154106501	seqA,exm-rs6903433,6,32842975,A,G:14-37	21	95.7	14	37	23	exm-rs6903433
chrX	51880004	51880027	seqA,exm-rs6903433,6,32842975,A,G:14-37	21	95.7	14	37	23	exm-rs6903433
chrX	50374138	50374161	seqA,exm-rs6903433,6,32842975,A,G:14-37	21	95.7	14	37	23	exm-rs6903433
chrY	5397482	5397580	seqA,exm-rs6904223,6,32894520,T,G:0-50	43	94.0	0	50	50	exm-rs6904223
chrY	3535613	3535657	seqA,exm-rs6904223,6,32894520,T,G:6-50	38	93.2	6	50	44	exm-rs6904223
chrY	1948451	1948501	seqA,exm-rs6904223,6,32894520,T,G:0-50	36	86.0	0	50	50	exm-rs6904223
chrY	4563549	4563593	seqA,exm-rs6904223,6,32894520,T,G:6-50	36	91.0	6	50	44	exm-rs6904223
chrY	59124458	59124508	seqA,exm-rs6904223,6,32894520,T,G:0-50	36	86.0	0	50	50	exm-rs6904223
chrY	14042482	14042521	seqA,exm-rs6904223,6,32894520,T,G:5-44	31	89.8	5	44	39	exm-rs6904223
chrY	16086134	16086182	seqA,exm-rs6904223,6,32894520,T,G:1-50	36	90.0	1	50	49	exm-rs6904223
chrY	5312177	5312212	seqA,exm-rs6904223,6,32894520,T,G:6-41	29	91.5	6	41	35	exm-rs6904223
chrY	16697111	16697153	seqA,exm-rs6904223,6,32894520,T,G:6-50	34	86.5	6	50	44	exm-rs6904223
chrY	22599928	22599967	seqA,exm-rs6904223,6,32894520,T,G:11-50	27	84.7	11	50	39	exm-rs6904223
chrY	3978197	3978276	seqA,exm-rs6904223,6,32894520,T,G:0-50	34	94.9	0	50	50	exm-rs6904223
chrY	4217939	4217963	seqA,exm-rs6904223,6,32894520,T,G:1-25	24	100.0	1	25	24	exm-rs6904223
chrY	5514552	5514574	seqA,exm-rs6904223,6,32894520,T,G:4-26	22	100.0	4	26	22	exm-rs6904223
chrY	22759949	22759969	seqA,exm-rs6904223,6,32894520,T,G:5-25	20	100.0	5	25	20	exm-rs6904223
chrY	4413226	4413277	seqA,exm-rs6904223,6,32894520,T,G:0-24	23	100.0	0	24	24	exm-rs6904223
chrX	124003839	124003889	seqA,exm-rs6904223,6,32894520,T,G:0-50	46	96.0	0	50	50	exm-rs6904223
chrX	130115266	130115316	seqA,exm-rs6904223,6,32894520,T,G:0-50	46	96.0	0	50	50	exm-rs6904223
chrX	144832311	144832361	seqA,exm-rs6904223,6,32894520,T,G:0-50	46	96.0	0	50	50	exm-rs6904223
chrX	19694624	19694674	seqA,exm-rs6904223,6,32894520,T,G:0-50	44	94.0	0	50	50	exm-rs6904223
chrX	19732479	19732529	seqA,exm-rs6904223,6,32894520,T,G:0-50	44	94.0	0	50	50	exm-rs6904223
chrX	27657566	27657616	seqA,exm-rs6904223,6,32894520,T,G:0-50	44	94.0	0	50	50	exm-rs6904223
chrX	29702133	29702183	seqA,exm-rs6904223,6,32894520,T,G:0-50	44	94.0	0	50	50	exm-rs6904223
chrX	51118008	51118058	seqA,exm-rs6904223,6,32894520,T,G:0-50	44	94.0	0	50	50	exm-rs6904223
chrX	78756924	78756974	seqA,exm-rs6904223,6,32894520,T,G:0-50	44	94.0	0	50	50	exm-rs6904223
chrX	117180521	117180571	seqA,exm-rs6904223,6,32894520,T,G:0-50	44	94.0	0	50	50	exm-rs6904223
chrX	126270120	126270170	seqA,exm-rs6904223,6,32894520,T,G:0-50	44	94.0	0	50	50	exm-rs6904223
chrX	152643187	152643237	seqA,exm-rs6904223,6,32894520,T,G:0-50	44	94.0	0	50	50	exm-rs6904223
chrX	50638004	50638051	seqA,exm-rs6904223,6,32894520,T,G:0-47	43	95.8	0	47	47	exm-rs6904223
chrX	100974668	100974717	seqA,exm-rs6904223,6,32894520,T,G:1-50	43	93.9	1	50	49	exm-rs6904223
chrX	12749234	12749284	seqA,exm-rs6904223,6,32894520,T,G:0-50	42	92.0	0	50	50	exm-rs6904223
chrX	12943736	12943786	seqA,exm-rs6904223,6,32894520,T,G:0-50	42	92.0	0	50	50	exm-rs6904223
chrY	19235442	19235492	seqA,exm-rs6904223,6,32894520,T,G:0-50	42	92.0	0	50	50	exm-rs6904223
chrY	5537793	5537837	seqA,exm-rs6904223,6,32894520,T,G:6-50	36	91.0	6	50	44	exm-rs6904223
chrY	6023056	6023097	seqA,exm-rs6904223,6,32894520,T,G:0-41	35	92.7	0	41	41	exm-rs6904223
chrY	4491932	4491976	seqA,exm-rs6904223,6,32894520,T,G:6-50	30	84.1	6	50	44	exm-rs6904223
chrY	4943427	4943485	seqA,exm-rs6904223,6,32894520,T,G:0-31	30	100.0	0	31	31	exm-rs6904223
chrY	2968026	2968062	seqA,exm-rs6904223,6,32894520,T,G:5-41	24	83.4	5	41	36	exm-rs6904223
chrX	20520243	20520293	seqA,exm-rs6904223,6,32894520,T,G:0-50	46	96.0	0	50	50	exm-rs6904223
chrX	21054102	21054152	seqA,exm-rs6904223,6,32894520,T,G:0-50	44	94.0	0	50	50	exm-rs6904223
chrX	72965362	72965412	seqA,exm-rs6904223,6,32894520,T,G:0-50	44	94.0	0	50	50	exm-rs6904223
chrX	84283488	84283538	seqA,exm-rs6904223,6,32894520,T,G:0-50	44	94.0	0	50	50	exm-rs6904223
chrX	113373451	113373502	seqA,exm-rs6904223,6,32894520,T,G:0-50	45	96.0	0	50	50	exm-rs6904223
chrX	122082968	122083018	seqA,exm-rs6904223,6,32894520,T,G:0-50	44	94.0	0	50	50	exm-rs6904223
chrX	127535988	127536038	seqA,exm-rs6904223,6,32894520,T,G:0-50	44	94.0	0	50	50	exm-rs6904223
chrX	131671246	131671296	seqA,exm-rs6904223,6,32894520,T,G:0-50	44	94.0	0	50	50	exm-rs6904223
chrX	43671031	43671076	seqA,exm-rs6904223,6,32894520,T,G:5-50	43	97.8	5	50	45	exm-rs6904223
chrX	118292946	118292991	seqA,exm-rs6904223,6,32894520,T,G:5-50	43	97.8	5	50	45	exm-rs6904223
chrX	16417280	16417330	seqA,exm-rs6904223,6,32894520,T,G:0-50	42	92.0	0	50	50	exm-rs6904223
chrX	17068923	17068973	seqA,exm-rs6904223,6,32894520,T,G:0-50	42	92.0	0	50	50	exm-rs6904223
chrX	18037396	18037446	seqA,exm-rs6904223,6,32894520,T,G:0-50	42	92.0	0	50	50	exm-rs6904223
chrX	26327473	26327522	seqA,exm-rs6904223,6,32894520,T,G:0-50	44	89.8	0	50	50	exm-rs6904223
chrX	29899754	29899804	seqA,exm-rs6904223,6,32894520,T,G:0-50	42	92.0	0	50	50	exm-rs6904223
chrX	86256714	86256764	seqA,exm-rs6904223,6,32894520,T,G:0-50	42	92.0	0	50	50	exm-rs6904223
chrX	95507506	95507536	seqA,exm-rs6907034,6,33252661,T,C:7-35	24	96.2	7	35	28	exm-rs6907034
chrX	12661060	12661080	seqA,exm-rs6907034,6,33252661,T,C:19-39	20	100.0	19	39	20	exm-rs6907034
chrX	8602560	8602582	seqA,exm-rs6907034,6,33252661,T,C:19-41	20	95.5	19	41	22	exm-rs6907034
chrX	106858295	106858317	seqA,exm-rs6922269,6,151252985,T,C:0-22	22	100.0	0	22	22	exm-rs6922269
chrY	23156124	23156146	seqA,exm-rs6928399,6,31195218,A,G:0-22	22	100.0	0	22	22	exm-rs6928399
chrY	21162177	21162198	seqA,exm-rs6928399,6,31195218,A,G:1-22	21	100.0	1	22	21	exm-rs6928399
chrX	119287210	119287232	seqA,exm-rs6928399,6,31195218,A,G:0-22	22	100.0	0	22	22	exm-rs6928399
chrX	49170155	49170177	seqA,exm-rs6928399,6,31195218,A,G:0-22	20	95.5	0	22	22	exm-rs6928399
chrX	119216935	119216957	seqA,exm-rs6928399,6,31195218,A,G:0-22	22	100.0	0	22	22	exm-rs6928399
chrX	137257361	137257381	seqA,exm-rs6932517,6,32678182,C,G:9-29	20	100.0	9	29	20	exm-rs6932517
chrX	118100967	118100987	seqA,exm-rs6932517,6,32678182,C,G:9-29	20	100.0	9	29	20	exm-rs6932517
chrX	100070227	100070247	seqA,exm-rs6932517,6,32678182,C,G:9-29	20	100.0	9	29	20	exm-rs6932517
chrX	65088588	65088608	seqA,exm-rs6932517,6,32678182,C,G:9-29	20	100.0	9	29	20	exm-rs6932517
chrX	137257361	137257381	seqB,exm-rs6932517,6,32678182,C,G:9-29	20	100.0	9	29	20	exm-rs6932517
chrX	118100967	118100987	seqB,exm-rs6932517,6,32678182,C,G:9-29	20	100.0	9	29	20	exm-rs6932517
chrX	100070227	100070247	seqB,exm-rs6932517,6,32678182,C,G:9-29	20	100.0	9	29	20	exm-rs6932517
chrX	65088588	65088608	seqB,exm-rs6932517,6,32678182,C,G:9-29	20	100.0	9	29	20	exm-rs6932517
chrY	26374794	26374834	seqA,exm-rs6933400,6,30907176,T,C:0-37	32	94.6	0	37	37	exm-rs6933400
chrY	4942228	4942270	seqA,exm-rs6933400,6,30907176,T,C:0-38	29	89.5	0	38	38	exm-rs6933400
chrX	12707181	12707222	seqA,exm-rs6933400,6,30907176,T,C:1-38	36	100.0	1	38	37	exm-rs6933400
chrX	9756909	9756941	seqA,exm-rs6933400,6,30907176,T,C:5-37	28	93.8	5	37	32	exm-rs6933400
chrX	12722904	12723200	seqA,exm-rs6933400,6,30907176,T,C:0-37	32	94.6	0	37	37	exm-rs6933400
chrX	11419675	11419709	seqA,exm-rs6933400,6,30907176,T,C:7-42	29	85.3	7	42	35	exm-rs6933400
chrX	91107763	91107805	seqA,exm-rs6933400,6,30907176,T,C:0-38	29	89.5	0	38	38	exm-rs6933400
chrX	151604900	151604934	seqA,exm-rs6933400,6,30907176,T,C:8-43	29	85.3	8	43	35	exm-rs6933400
chrX	66663976	66664252	seqA,exm-rs6933400,6,30907176,T,C:8-50	33	97.3	8	50	42	exm-rs6933400
chrX	32188924	32188949	seqA,exm-rs6933400,6,30907176,T,C:8-33	23	96.0	8	33	25	exm-rs6933400
chrX	10990362	10990638	seqA,exm-rs6933400,6,30907176,T,C:0-28	27	100.0	0	28	28	exm-rs6933400
chrX	95954414	95954461	seqA,exm-rs6933400,6,30907176,T,C:0-43	36	93.1	0	43	43	exm-rs6933400
chrY	59238714	59238762	seqA,exm-rs6959212,7,38128326,T,C:0-39	34	94.9	0	39	39	exm-rs6959212
chrY	16532108	16532132	seqA,exm-rs6959212,7,38128326,T,C:14-38	24	100.0	14	38	24	exm-rs6959212
chrX	51563536	51563575	seqA,exm-rs6959212,7,38128326,T,C:0-39	37	97.5	0	39	39	exm-rs6959212
chrX	24423410	24423449	seqA,exm-rs6959212,7,38128326,T,C:0-39	35	94.9	0	39	39	exm-rs6959212
chrX	129437535	129437574	seqA,exm-rs6959212,7,38128326,T,C:0-39	35	94.9	0	39	39	exm-rs6959212
chrX	34713712	34713748	seqA,exm-rs6959212,7,38128326,T,C:0-36	34	97.3	0	36	36	exm-rs6959212
chrX	54650108	54650146	seqA,exm-rs6959212,7,38128326,T,C:0-38	34	94.8	0	38	38	exm-rs6959212
chrX	154876113	154876151	seqA,exm-rs6959212,7,38128326,T,C:0-38	34	94.8	0	38	38	exm-rs6959212
chrX	27514196	27514235	seqA,exm-rs6959212,7,38128326,T,C:0-39	33	92.4	0	39	39	exm-rs6959212
chrX	71639135	71639170	seqA,exm-rs6959212,7,38128326,T,C:0-35	33	97.2	0	35	35	exm-rs6959212
chrX	93904353	93904392	seqA,exm-rs6959212,7,38128326,T,C:0-39	33	92.4	0	39	39	exm-rs6959212
chrX	123144905	123144945	seqA,exm-rs6959212,7,38128326,T,C:0-39	34	94.9	0	39	39	exm-rs6959212
chrX	123301777	123301816	seqA,exm-rs6959212,7,38128326,T,C:0-39	33	92.4	0	39	39	exm-rs6959212
chrX	141215238	141215277	seqA,exm-rs6959212,7,38128326,T,C:0-39	33	92.4	0	39	39	exm-rs6959212
chrX	11857867	11858394	seqA,exm-rs6959212,7,38128326,T,C:0-37	36	100.0	0	37	37	exm-rs6959212
chrX	18770282	18770321	seqA,exm-rs6959212,7,38128326,T,C:0-39	34	94.8	0	39	39	exm-rs6959212
chrX	66960447	66960482	seqA,exm-rs6959212,7,38128326,T,C:1-36	31	94.3	1	36	35	exm-rs6959212
chrX	120180060	120180099	seqA,exm-rs6959212,7,38128326,T,C:0-39	34	94.8	0	39	39	exm-rs6959212
chrY	15483834	15483869	seqA,exm-rs6959212,7,38128326,T,C:0-36	30	85.8	0	36	36	exm-rs6959212
chrY	13618530	13618559	seqA,exm-rs6959212,7,38128326,T,C:0-29	23	89.7	0	29	29	exm-rs6959212
chrY	5799599	5799622	seqA,exm-rs6959212,7,38128326,T,C:11-34	23	100.0	11	34	23	exm-rs6959212
chrX	11867369	11867408	seqA,exm-rs6959212,7,38128326,T,C:0-39	37	97.5	0	39	39	exm-rs6959212
chrX	16398639	16398678	seqA,exm-rs6959212,7,38128326,T,C:0-39	37	97.5	0	39	39	exm-rs6959212
chrX	154107218	154107257	seqA,exm-rs6959212,7,38128326,T,C:0-39	37	97.5	0	39	39	exm-rs6959212
chrX	68597110	68597149	seqA,exm-rs6959212,7,38128326,T,C:2-41	35	94.9	2	41	39	exm-rs6959212
chrX	127321517	127321553	seqA,exm-rs6959212,7,38128326,T,C:0-36	34	97.3	0	36	36	exm-rs6959212
chrX	12537119	12537158	seqA,exm-rs6959212,7,38128326,T,C:0-39	33	92.4	0	39	39	exm-rs6959212
chrX	14586053	14586086	seqA,exm-rs6959212,7,38128326,T,C:4-37	33	100.0	4	37	33	exm-rs6959212
chrX	49670262	49670294	seqA,exm-rs6959212,7,38128326,T,C:0-32	32	100.0	0	32	32	exm-rs6959212
chrX	106317950	106317988	seqA,exm-rs6959212,7,38128326,T,C:0-39	34	91.7	0	39	39	exm-rs6959212
chrX	110174799	110174836	seqA,exm-rs6959212,7,38128326,T,C:0-39	35	86.5	0	39	39	exm-rs6959212
chrX	133494895	133494934	seqA,exm-rs6959212,7,38128326,T,C:0-39	31	89.8	0	39	39	exm-rs6959212
chrX	136792944	136792983	seqA,exm-rs6959212,7,38128326,T,C:0-39	31	89.8	0	39	39	exm-rs6959212
chrX	72309456	72309492	seqA,exm-rs6959212,7,38128326,T,C:0-38	33	86.2	0	38	38	exm-rs6959212
chrX	101239905	101239998	seqA,exm-rs6959212,7,38128326,T,C:0-39	35	97.5	0	39	39	exm-rs6959212
chrX	22713133	22713166	seqA,exm-rs6959212,7,38128326,T,C:0-33	29	94.0	0	33	33	exm-rs6959212
chrX	62793944	62793991	seqA,exm-rs6959212,7,38128326,T,C:0-39	32	92.2	0	39	39	exm-rs6959212
chrX	25212407	25212457	seqA,exm-rs703842,12,58162739,A,G:0-50	44	94.0	0	50	50	exm-rs703842
chrX	44235924	44236416	seqA,exm-rs7044355,9,8196511,T,C:25-50	24	100.0	25	50	25	exm-rs7044355
chrX	105104619	105104644	seqA,exm-rs7105934,11,69239741,T,C:0-25	23	96.0	0	25	25	exm-rs7105934
chrX	36288007	36288031	seqA,exm-rs7105934,11,69239741,T,C:3-27	22	95.9	3	27	24	exm-rs7105934
chrX	50058843	50058864	seqA,exm-rs7105934,11,69239741,T,C:3-24	21	100.0	3	24	21	exm-rs7105934
chrX	44706451	44706472	seqA,exm-rs7105934,11,69239741,T,C:0-21	21	100.0	0	21	21	exm-rs7105934
chrX	29533605	29533625	seqA,exm-rs7105934,11,69239741,T,C:2-22	20	100.0	2	22	20	exm-rs7105934
chrX	150778014	150778036	seqA,exm-rs7105934,11,69239741,T,C:0-22	20	95.5	0	22	22	exm-rs7105934
chrX	142982596	142982616	seqA,exm-rs7105934,11,69239741,T,C:0-20	20	100.0	0	20	20	exm-rs7105934
chrX	106130044	106130066	seqA,exm-rs7105934,11,69239741,T,C:0-22	20	95.5	0	22	22	exm-rs7105934
chrX	115395862	115395907	seqA,exm-rs7105934,11,69239741,T,C:3-46	31	91.9	3	46	43	exm-rs7105934
chrX	86621441	86621482	seqA,exm-rs7105934,11,69239741,T,C:3-32	27	100.0	3	32	29	exm-rs7105934
chrX	31109425	31109474	seqA,exm-rs7105934,11,69239741,T,C:0-46	31	91.7	0	46	46	exm-rs7105934
chrX	40732869	40732891	seqA,exm-rs7105934,11,69239741,T,C:3-25	22	100.0	3	25	22	exm-rs7105934
chrX	44993160	44993182	seqA,exm-rs7105934,11,69239741,T,C:0-22	22	100.0	0	22	22	exm-rs7105934
chrX	47392756	47392801	seqA,exm-rs7105934,11,69239741,T,C:3-46	24	79.1	3	46	43	exm-rs7105934
chrX	136121918	136121939	seqA,exm-rs7105934,11,69239741,T,C:1-22	21	100.0	1	22	21	exm-rs7105934
chrX	15392580	15392602	seqA,exm-rs7105934,11,69239741,T,C:0-22	20	95.5	0	22	22	exm-rs7105934
chrX	50312505	50312527	seqA,exm-rs7105934,11,69239741,T,C:0-22	20	95.5	0	22	22	exm-rs7105934
chrX	151400382	151400402	seqA,exm-rs7105934,11,69239741,T,C:6-26	20	100.0	6	26	20	exm-rs7105934
chrX	133564489	133564537	seqA,exm-rs7105934,11,69239741,T,C:3-50	27	96.6	3	50	47	exm-rs7105934
chrX	128607686	128607706	seqA,exm-rs7105934,11,69239741,T,C:0-20	20	100.0	0	20	20	exm-rs7105934
chrX	122702712	122702732	seqA,exm-rs7105934,11,69239741,T,C:0-20	20	100.0	0	20	20	exm-rs7105934
chrX	121454675	121454697	seqA,exm-rs7105934,11,69239741,T,C:0-22	20	95.5	0	22	22	exm-rs7105934
chrX	101404724	101404746	seqA,exm-rs7105934,11,69239741,T,C:0-22	20	95.5	0	22	22	exm-rs7105934
chrX	88229323	88229345	seqA,exm-rs7105934,11,69239741,T,C:0-22	20	95.5	0	22	22	exm-rs7105934
chrX	142212223	142212243	seqA,exm-rs7117404,11,47127153,A,G:0-20	20	100.0	0	20	20	exm-rs7117404
chrX	129618568	129618588	seqA,exm-rs7117404,11,47127153,A,G:0-20	20	100.0	0	20	20	exm-rs7117404
chrX	50353650	50353670	seqA,exm-rs7117404,11,47127153,A,G:0-20	20	100.0	0	20	20	exm-rs7117404
chrX	66110922	66110943	seqA,exm-rs7130881,11,68995958,A,G:18-39	21	100.0	18	39	21	exm-rs7130881
chrX	125841749	125841770	seqA,exm-rs7136716,12,7691134,T,C:29-50	21	100.0	29	50	21	exm-rs7136716
chrX	115748664	115748694	seqA,exm-rs7169431,15,56340896,T,C:19-50	25	86.3	19	50	31	exm-rs7169431
chrX	71043964	71043984	seqA,exm-rs7172432,15,62396389,A,G:15-35	20	100.0	15	35	20	exm-rs7172432
chrY	14324713	14324738	seqA,exm-rs7173743,15,79141784,A,G:17-40	22	100.0	17	40	23	exm-rs7173743
chrY	17074585	17074605	seqA,exm-rs7173743,15,79141784,A,G:20-40	20	100.0	20	40	20	exm-rs7173743
chrX	13360833	13360868	seqA,exm-rs7173743,15,79141784,A,G:0-40	30	77.2	0	40	40	exm-rs7173743
chrX	16941093	16941116	seqA,exm-rs7173743,15,79141784,A,G:17-40	23	100.0	17	40	23	exm-rs7173743
chrX	19333204	19333224	seqA,exm-rs7173743,15,79141784,A,G:20-40	20	100.0	20	40	20	exm-rs7173743
chrX	7969518	7969538	seqA,exm-rs7173743,15,79141784,A,G:20-40	20	100.0	20	40	20	exm-rs7173743
chrY	4178829	4178849	seqA,exm-rs7173743,15,79141784,A,G:17-37	20	100.0	17	37	20	exm-rs7173743
chrX	19332468	19332490	seqA,exm-rs7173743,15,79141784,A,G:18-40	22	100.0	18	40	22	exm-rs7173743
chrX	117729852	117729873	seqA,exm-rs7173743,15,79141784,A,G:18-39	21	100.0	18	39	21	exm-rs7173743
chrX	154240244	154240276	seqA,exm-rs7173743,15,79141784,A,G:4-40	27	79.4	4	40	36	exm-rs7173743
chrX	130484199	130484230	seqA,exm-rs7173743,15,79141784,A,G:2-38	25	77.8	2	38	36	exm-rs7173743
chrX	89983833	89983853	seqA,exm-rs7173743,15,79141784,A,G:17-37	20	100.0	17	37	20	exm-rs7173743
chrX	53493897	53493917	seqA,exm-rs7173743,15,79141784,A,G:20-40	20	100.0	20	40	20	exm-rs7173743
chrX	42113637	42113657	seqA,exm-rs7173743,15,79141784,A,G:20-40	20	100.0	20	40	20	exm-rs7173743
chrX	35508551	35508571	seqA,exm-rs7173743,15,79141784,A,G:20-40	20	100.0	20	40	20	exm-rs7173743
chrX	8727667	8727687	seqA,exm-rs7173743,15,79141784,A,G:20-40	20	100.0	20	40	20	exm-rs7173743
chrX	18437184	18437207	seqA,exm-rs7174832,15,94036223,A,C:16-39	21	95.7	16	39	23	exm-rs7174832
chrX	83447761	83447797	seqA,exm-rs7177055,15,77832762,A,G:11-37	23	96.0	11	37	26	exm-rs7177055
chrX	112714134	112714403	seqA,exm-rs718265,1,55319902,T,C:10-41	30	100.0	10	41	31	exm-rs718265
chrY	3746910	3747176	seqA,exm-rs7188697,16,58622178,T,C:0-45	36	95.0	0	45	45	exm-rs7188697
chrX	98828039	98828431	seqA,exm-rs7188697,16,58622178,T,C:0-37	36	100.0	0	37	37	exm-rs7188697
chrX	89557131	89557397	seqA,exm-rs7188697,16,58622178,T,C:0-45	36	95.0	0	45	45	exm-rs7188697
chrX	151206049	151206076	seqA,exm-rs7188697,16,58622178,T,C:0-27	25	96.3	0	27	27	exm-rs7188697
chrX	56405843	56405870	seqA,exm-rs7188697,16,58622178,T,C:0-27	25	96.3	0	27	27	exm-rs7188697
chrX	7153914	7153941	seqA,exm-rs7188697,16,58622178,T,C:0-27	25	96.3	0	27	27	exm-rs7188697
chrX	105585386	105585436	seqA,exm-rs7188697,16,58622178,T,C:0-27	26	100.0	0	27	27	exm-rs7188697
chrY	3972254	3972629	seqA,exm-rs7188697,16,58622178,T,C:0-26	25	100.0	0	26	26	exm-rs7188697
chrY	3729637	3729663	seqA,exm-rs7188697,16,58622178,T,C:0-27	23	84.7	0	27	27	exm-rs7188697
chrX	87722052	87722079	seqA,exm-rs7188697,16,58622178,T,C:0-27	25	96.3	0	27	27	exm-rs7188697
chrX	23255827	23255854	seqA,exm-rs7188697,16,58622178,T,C:0-27	25	96.3	0	27	27	exm-rs7188697
chrX	89337938	89337965	seqA,exm-rs7188697,16,58622178,T,C:0-27	23	92.6	0	27	27	exm-rs7188697
chrX	89539834	89539860	seqA,exm-rs7188697,16,58622178,T,C:0-27	23	84.7	0	27	27	exm-rs7188697
chrX	121094615	121094638	seqA,exm-rs7188697,16,58622178,T,C:0-23	21	95.7	0	23	23	exm-rs7188697
chrX	93303707	93303727	seqA,exm-rs7188697,16,58622178,T,C:3-23	20	100.0	3	23	20	exm-rs7188697
chrX	98261103	98261130	seqA,exm-rs7208487,17,37543449,A,C:8-35	27	100.0	8	35	27	exm-rs7208487
chrX	16469522	16469542	seqA,exm-rs7209435,17,61712964,A,G:15-35	20	100.0	15	35	20	exm-rs7209435
chrX	107795284	107795307	seqA,exm-rs7209435,17,61712964,A,G:26-50	22	87.0	26	50	24	exm-rs7209435
chrX	11231509	11231533	seqA,exm-rs7220955,17,76700063,A,G:0-24	20	91.7	0	24	24	exm-rs7220955
chrX	113709872	113709895	seqA,exm-rs7226677,18,278796,T,C:0-23	23	100.0	0	23	23	exm-rs7226677
chrX	119016396	119016418	seqA,exm-rs7226677,18,278796,T,C:0-22	22	100.0	0	22	22	exm-rs7226677
chrX	114735537	114735561	seqA,exm-rs7226677,18,278796,T,C:0-24	22	95.9	0	24	24	exm-rs7226677
chrX	96448290	96448312	seqA,exm-rs7226677,18,278796,T,C:0-22	22	100.0	0	22	22	exm-rs7226677
chrX	38506647	38506669	seqA,exm-rs7226677,18,278796,T,C:0-22	22	100.0	0	22	22	exm-rs7226677
chrX	19956797	19956818	seqA,exm-rs7226677,18,278796,T,C:5-26	21	100.0	5	26	21	exm-rs7226677
chrX	153333631	153333652	seqA,exm-rs7226677,18,278796,T,C:0-21	21	100.0	0	21	21	exm-rs7226677
chrY	651501	651537	seqA,exm-rs7226677,18,278796,T,C:0-33	30	97.0	0	33	33	exm-rs7226677
chrY	18255936	18255966	seqA,exm-rs7226677,18,278796,T,C:3-40	29	76.7	3	40	37	exm-rs7226677
chrX	701501	701537	seqA,exm-rs7226677,18,278796,T,C:0-33	30	97.0	0	33	33	exm-rs7226677
chrX	96469529	96469569	seqA,exm-rs7226677,18,278796,T,C:0-42	32	83.8	0	42	42	exm-rs7226677
chrX	17558919	17558941	seqA,exm-rs7226677,18,278796,T,C:0-22	22	100.0	0	22	22	exm-rs7226677
chrX	124468028	124468049	seqA,exm-rs7226677,18,278796,T,C:0-21	21	100.0	0	21	21	exm-rs7226677
chrX	32904514	32904535	seqA,exm-rs7226677,18,278796,T,C:5-26	21	100.0	5	26	21	exm-rs7226677
chrX	134127177	134127199	seqA,exm-rs7226677,18,278796,T,C:0-22	20	95.5	0	22	22	exm-rs7226677
chrX	81587095	81587116	seqA,exm-rs7228049,18,67982783,A,G:13-34	21	100.0	13	34	21	exm-rs7228049
chrX	14131470	14131490	seqA,exm-rs7249094,19,8672000,T,C:25-45	20	100.0	25	45	20	exm-rs7249094
chrY	724754	724782	seqA,exm-rs7260329,19,41521638,T,C:12-47	26	71.5	12	47	35	exm-rs7260329
chrX	2753618	2753646	seqA,exm-rs7260329,19,41521638,T,C:12-47	26	71.5	12	47	35	exm-rs7260329
chrX	774754	774782	seqA,exm-rs7260329,19,41521638,T,C:12-47	26	71.5	12	47	35	exm-rs7260329
chrX	80256269	80256321	seqA,exm-rs7265718,20,34635441,A,C:0-50	49	100.0	0	50	50	exm-rs7265718
chrX	40990371	40990391	seqA,exm-rs7265718,20,34635441,A,C:1-21	20	100.0	1	21	20	exm-rs7265718
chrX	68145400	68145437	seqA,exm-rs7274811,20,32333181,A,C:8-46	25	81.9	8	46	38	exm-rs7274811
chrX	37657162	37657183	seqA,exm-rs7296418,12,123457619,T,C:0-21	21	100.0	0	21	21	exm-rs7296418
chrX	110086700	110086720	seqA,exm-rs7296418,12,123457619,T,C:0-20	20	100.0	0	20	20	exm-rs7296418
chrX	109578338	109578358	seqA,exm-rs7296418,12,123457619,T,C:0-20	20	100.0	0	20	20	exm-rs7296418
chrX	117756638	117756658	seqA,exm-rs7296418,12,123457619,T,C:0-20	20	100.0	0	20	20	exm-rs7296418
chrX	38849734	38849771	seqA,exm-rs7302017,12,63004583,T,C:13-50	25	83.8	13	50	37	exm-rs7302017
chrX	26710635	26710672	seqA,exm-rs7302017,12,63004583,T,C:13-50	25	83.8	13	50	37	exm-rs7302017
chrX	121505420	121505443	seqA,exm-rs7302017,12,63004583,T,C:7-30	21	95.7	7	30	23	exm-rs7302017
chrY	17290423	17290448	seqA,exm-rs7307780,12,76220618,T,C:25-50	23	96.0	25	50	25	exm-rs7307780
chrY	18782308	18782437	seqA,exm-rs7307780,12,76220618,T,C:26-50	23	100.0	26	50	24	exm-rs7307780
chrY	15649786	15649806	seqA,exm-rs7307780,12,76220618,T,C:24-44	20	100.0	24	44	20	exm-rs7307780
chrX	69336790	69336816	seqA,exm-rs7307780,12,76220618,T,C:24-50	24	96.2	24	50	26	exm-rs7307780
chrX	124779600	124779624	seqA,exm-rs7307780,12,76220618,T,C:26-50	22	95.9	26	50	24	exm-rs7307780
chrX	17401517	17401540	seqA,exm-rs7307780,12,76220618,T,C:27-50	21	95.7	27	50	23	exm-rs7307780
chrX	33955586	33955610	seqA,exm-rs7307780,12,76220618,T,C:19-44	23	87.5	19	44	25	exm-rs7307780
chrX	128900685	128900708	seqA,exm-rs7307780,12,76220618,T,C:27-50	21	95.7	27	50	23	exm-rs7307780
chrX	90335780	90335803	seqA,exm-rs7307780,12,76220618,T,C:26-49	21	95.7	26	49	23	exm-rs7307780
chrX	35228129	35228150	seqA,exm-rs7307780,12,76220618,T,C:26-47	21	100.0	26	47	21	exm-rs7307780
chrX	142049843	142049863	seqA,exm-rs7307780,12,76220618,T,C:26-46	20	100.0	26	46	20	exm-rs7307780
chrX	119542701	119542721	seqA,exm-rs7307780,12,76220618,T,C:24-44	20	100.0	24	44	20	exm-rs7307780
chrX	112739449	112739469	seqA,exm-rs7307780,12,76220618,T,C:24-44	20	100.0	24	44	20	exm-rs7307780
chrX	108400844	108400864	seqA,exm-rs7307780,12,76220618,T,C:24-44	20	100.0	24	44	20	exm-rs7307780
chrX	6810343	6810363	seqA,exm-rs7307780,12,76220618,T,C:24-44	20	100.0	24	44	20	exm-rs7307780
chrX	102914890	102914916	seqA,exm-rs7307780,12,76220618,T,C:24-50	24	96.2	24	50	26	exm-rs7307780
chrX	97653867	97653892	seqA,exm-rs7307780,12,76220618,T,C:25-50	23	96.0	25	50	25	exm-rs7307780
chrX	4914142	4914166	seqA,exm-rs7307780,12,76220618,T,C:26-50	22	95.9	26	50	24	exm-rs7307780
chrX	100284023	100284046	seqA,exm-rs7307780,12,76220618,T,C:27-50	21	95.7	27	50	23	exm-rs7307780
chrX	46112208	46112231	seqA,exm-rs7307780,12,76220618,T,C:27-50	21	95.7	27	50	23	exm-rs7307780
chrX	152376344	152376366	seqA,exm-rs7307780,12,76220618,T,C:28-50	20	95.5	28	50	22	exm-rs7307780
chrX	144893216	144893236	seqA,exm-rs7307780,12,76220618,T,C:24-44	20	100.0	24	44	20	exm-rs7307780
chrX	88110373	88110393	seqA,exm-rs7307780,12,76220618,T,C:24-44	20	100.0	24	44	20	exm-rs7307780
chrX	67965819	67965839	seqA,exm-rs7307780,12,76220618,T,C:24-44	20	100.0	24	44	20	exm-rs7307780
chrX	2868324	2868828	seqA,exm-rs7307780,12,76220618,T,C:25-50	24	100.0	25	50	25	exm-rs7307780
chrX	120965904	120965931	seqA,exm-rs730858,6,29710628,A,G:11-42	24	74.1	11	42	31	exm-rs730858
chrX	13303487	13303526	seqA,exm-rs7323893,13,88704706,A,G:6-43	26	86.5	6	43	37	exm-rs7323893
chrX	148360910	148360931	seqA,exm-rs7332115,13,33147548,A,C:6-27	21	100.0	6	27	21	exm-rs7332115
chrY	15901369	15901420	seqA,exm-rs7342028,10,114479262,A,C:0-50	33	92.4	0	50	50	exm-rs7342028
chrX	151837418	151837447	seqA,exm-rs7342028,10,114479262,A,C:6-35	25	93.2	6	35	29	exm-rs7342028
chrX	20111937	20111963	seqA,exm-rs7342028,10,114479262,A,C:12-38	24	96.2	12	38	26	exm-rs7342028
chrX	69104230	69104262	seqA,exm-rs7342028,10,114479262,A,C:18-50	22	84.4	18	50	32	exm-rs7342028
chrX	109830535	109830566	seqA,exm-rs7342028,10,114479262,A,C:19-50	21	83.9	19	50	31	exm-rs7342028
chrX	51461430	51461462	seqA,exm-rs7342028,10,114479262,A,C:18-50	20	81.3	18	50	32	exm-rs7342028
chrX	103827980	103828011	seqA,exm-rs7342028,10,114479262,A,C:19-50	25	90.4	19	50	31	exm-rs7342028
chrX	80555354	80555381	seqA,exm-rs7342028,10,114479262,A,C:23-50	23	92.6	23	50	27	exm-rs7342028
chrY	15094338	15094361	seqA,exm-rs734446,15,79328182,T,C:12-35	21	95.7	12	35	23	exm-rs734446
chrX	113700597	113700617	seqA,exm-rs734960,6,29475142,T,C:22-42	20	100.0	22	42	20	exm-rs734960
chrX	116917800	116917828	seqA,exm-rs7350820,16,26474984,T,C:6-31	24	100.0	6	31	25	exm-rs7350820
chrX	44673574	44673608	seqA,exm-rs7385804,7,100235970,A,C:14-46	25	96.3	14	46	32	exm-rs7385804
chrX	21056174	21056200	seqA,exm-rs739784,6,30098135,G,C:24-49	24	100.0	24	49	25	exm-rs739784
chrX	21056174	21056201	seqB,exm-rs739784,6,30098135,G,C:24-50	25	100.0	24	50	26	exm-rs739784
chrX	153559651	153559672	seqA,exm-rs743777,22,37551607,A,G:29-50	21	100.0	29	50	21	exm-rs743777
chrY	17976799	17976823	seqA,exm-rs7513590,1,5170712,A,G:0-24	22	95.9	0	24	24	exm-rs7513590
chrX	152167798	152167818	seqA,exm-rs7513590,1,5170712,A,G:0-20	20	100.0	0	20	20	exm-rs7513590
chrX	141517421	141517462	seqA,exm-rs7513590,1,5170712,A,G:0-41	34	92.5	0	41	41	exm-rs7513590
chrX	45487617	45487648	seqA,exm-rs7513590,1,5170712,A,G:0-31	25	90.4	0	31	31	exm-rs7513590
chrX	27123149	27123171	seqA,exm-rs7520258,1,236313127,A,G:3-25	22	100.0	3	25	22	exm-rs7520258
chrX	40232505	40232541	seqA,exm-rs7520258,1,236313127,A,G:3-39	22	80.6	3	39	36	exm-rs7520258
chrX	3295677	3295706	seqA,exm-rs7520258,1,236313127,A,G:3-50	26	64.3	3	50	47	exm-rs7520258
chrX	39775395	39775417	seqA,exm-rs7520258,1,236313127,A,G:0-22	20	95.5	0	22	22	exm-rs7520258
chrX	74504060	74504105	seqA,exm-rs7554119,1,68965439,A,C:2-46	34	92.5	2	46	44	exm-rs7554119
chrX	17325179	17325223	seqA,exm-rs7554119,1,68965439,A,C:2-45	33	92.4	2	45	43	exm-rs7554119
chrX	117552079	117552124	seqA,exm-rs7554119,1,68965439,A,C:2-46	32	94.5	2	46	44	exm-rs7554119
chrX	80758021	80758061	seqA,exm-rs7554119,1,68965439,A,C:7-46	29	94.0	7	46	39	exm-rs7554119
chrX	142406125	142406159	seqA,exm-rs7554119,1,68965439,A,C:13-46	27	96.6	13	46	33	exm-rs7554119
chrX	75440940	75440962	seqA,exm-rs7554119,1,68965439,A,C:2-24	20	95.5	2	24	22	exm-rs7554119
chrX	115077924	115077969	seqA,exm-rs7554119,1,68965439,A,C:2-46	34	92.5	2	46	44	exm-rs7554119
chrX	63781904	63781934	seqA,exm-rs7555566,1,14804874,T,C:18-41	22	100.0	18	41	23	exm-rs7555566
chrY	5207834	5207856	seqA,exm-rs7558386,2,227562139,A,G:18-40	20	95.5	18	40	22	exm-rs7558386
chrX	97003315	97003338	seqA,exm-rs7558386,2,227562139,A,G:12-35	23	100.0	12	35	23	exm-rs7558386
chrX	135838190	135838222	seqA,exm-rs7558386,2,227562139,A,G:11-42	24	92.9	11	42	31	exm-rs7558386
chrX	97639239	97639262	seqA,exm-rs7558386,2,227562139,A,G:15-38	21	95.7	15	38	23	exm-rs7558386
chrX	41595318	41595339	seqA,exm-rs7558386,2,227562139,A,G:12-33	21	100.0	12	33	21	exm-rs7558386
chrX	40036939	40036959	seqA,exm-rs7558386,2,227562139,A,G:13-33	20	100.0	13	33	20	exm-rs7558386
chrY	3335852	3335872	seqA,exm-rs7558386,2,227562139,A,G:13-33	20	100.0	13	33	20	exm-rs7558386
chrX	65475434	65475465	seqA,exm-rs7558386,2,227562139,A,G:0-31	21	83.9	0	31	31	exm-rs7558386
chrX	21602473	21602493	seqA,exm-rs7558386,2,227562139,A,G:12-32	20	100.0	12	32	20	exm-rs7558386
chrX	89068068	89068088	seqA,exm-rs7558386,2,227562139,A,G:13-33	20	100.0	13	33	20	exm-rs7558386
chrX	72676399	72676419	seqA,exm-rs7558386,2,227562139,A,G:13-33	20	100.0	13	33	20	exm-rs7558386
chrX	66961262	66961282	seqA,exm-rs7558386,2,227562139,A,G:13-33	20	100.0	13	33	20	exm-rs7558386
chrX	138329061	138329082	seqA,exm-rs7567389,2,127982645,T,A:0-21	21	100.0	0	21	21	exm-rs7567389
chrX	138329061	138329082	seqB,exm-rs7567389,2,127982645,T,A:0-21	21	100.0	0	21	21	exm-rs7567389
chrX	118794395	118794416	seqA,exm-rs7570971,2,135837906,T,G:10-31	21	100.0	10	31	21	exm-rs7570971
chrX	138283106	138283126	seqA,exm-rs757647,5,137707315,A,G:13-33	20	100.0	13	33	20	exm-rs757647
chrX	107208045	107208085	seqA,exm-rs7584993,2,223845942,A,C:10-50	24	80.0	10	50	40	exm-rs7584993
chrX	105410934	105410974	seqA,exm-rs7584993,2,223845942,A,C:10-50	22	77.5	10	50	40	exm-rs7584993
chrX	113490663	113490687	seqA,exm-rs7584993,2,223845942,A,C:0-24	22	95.9	0	24	24	exm-rs7584993
chrX	34405069	34405111	seqA,exm-rs7584993,2,223845942,A,C:0-46	31	80.6	0	46	46	exm-rs7584993
chrX	105218782	105218806	seqA,exm-rs7603514,2,206836612,A,G:23-47	22	95.9	23	47	24	exm-rs7603514
chrX	69424076	69424101	seqA,exm-rs7605378,2,200676926,T,G:9-35	22	84.0	9	35	26	exm-rs7605378
chrX	99472330	99472367	seqA,exm-rs7613875,3,49971514,T,G:9-37	25	96.5	9	37	28	exm-rs7613875
chrX	120277497	120277518	seqA,exm-rs7613875,3,49971514,T,G:9-30	21	100.0	9	30	21	exm-rs7613875
chrX	48924052	48924072	seqA,exm-rs7613875,3,49971514,T,G:9-29	20	100.0	9	29	20	exm-rs7613875
chrX	42467339	42467359	seqA,exm-rs7613875,3,49971514,T,G:5-25	20	100.0	5	25	20	exm-rs7613875
chrX	45874727	45874748	seqA,exm-rs7613875,3,49971514,T,G:8-29	21	100.0	8	29	21	exm-rs7613875
chrX	149159868	149159888	seqA,exm-rs7613875,3,49971514,T,G:9-29	20	100.0	9	29	20	exm-rs7613875
chrX	49686689	49686709	seqA,exm-rs7613875,3,49971514,T,G:9-29	20	100.0	9	29	20	exm-rs7613875
chrX	133621009	133621031	seqA,exm-rs7613875,3,49971514,T,G:9-31	20	95.5	9	31	22	exm-rs7613875
chrX	67244404	67244426	seqA,exm-rs7613875,3,49971514,T,G:9-31	20	95.5	9	31	22	exm-rs7613875
chrX	138512185	138512226	seqA,exm-rs763469,6,33004387,A,G:0-41	31	87.9	0	41	41	exm-rs763469
chrX	130106967	130106999	seqA,exm-rs763469,6,33004387,A,G:7-39	28	93.8	7	39	32	exm-rs763469
chrX	63391644	63391683	seqA,exm-rs763469,6,33004387,A,G:0-39	33	92.4	0	39	39	exm-rs763469
chrX	107365840	107365869	seqA,exm-rs763469,6,33004387,A,G:12-41	23	89.7	12	41	29	exm-rs763469
chrX	128705914	128705949	seqA,exm-rs770189,5,88088439,G,C:0-35	31	94.3	0	35	35	exm-rs770189
chrX	128705914	128705949	seqB,exm-rs770189,5,88088439,G,C:0-35	31	94.3	0	35	35	exm-rs770189
chrX	29936879	29936902	seqA,exm-rs7702331,5,72551134,T,C:9-31	21	100.0	9	31	22	exm-rs7702331
chrX	141192651	141192671	seqA,exm-rs7714485,5,92515301,A,C:9-29	20	100.0	9	29	20	exm-rs7714485
chrX	146308869	146308889	seqA,exm-rs7731657,5,129943319,T,C:6-26	20	100.0	6	26	20	exm-rs7731657
chrX	108239868	108239906	seqA,exm-rs7731703,5,32694942,A,G:7-45	30	91.5	7	45	38	exm-rs7731703
chrX	45694190	45694219	seqA,exm-rs7731703,5,32694942,A,G:7-38	26	82.8	7	38	31	exm-rs7731703
chrX	113711220	113711254	seqA,exm-rs7731703,5,32694942,A,G:6-43	27	82.8	6	43	37	exm-rs7731703
chrX	69387840	69387873	seqA,exm-rs7731703,5,32694942,A,G:7-37	25	96.3	7	37	30	exm-rs7731703
chrX	110603659	110603688	seqA,exm-rs7731703,5,32694942,A,G:7-38	24	84.7	7	38	31	exm-rs7731703
chrX	91208034	91208080	seqA,exm-rs7731703,5,32694942,A,G:7-38	25	96.3	7	38	31	exm-rs7731703
chrX	12749047	12749067	seqA,exm-rs7731703,5,32694942,A,G:5-25	20	100.0	5	25	20	exm-rs7731703
chrX	28091886	28091911	seqA,exm-rs7731703,5,32694942,A,G:7-37	24	76.0	7	37	30	exm-rs7731703
chrX	28063177	28063218	seqA,exm-rs7731703,5,32694942,A,G:7-41	25	96.3	7	41	34	exm-rs7731703
chrX	113237143	113237294	seqA,exm-rs773564,1,113824297,T,C:0-30	27	96.7	0	30	30	exm-rs773564
chrX	103137993	103138023	seqA,exm-rs774359,9,27561049,A,G:0-30	28	96.7	0	30	30	exm-rs774359
chrX	67980118	67980155	seqA,exm-rs774359,9,27561049,A,G:0-31	28	96.8	0	31	31	exm-rs774359
chrX	130452543	130452579	seqA,exm-rs774359,9,27561049,A,G:0-39	29	77.8	0	39	39	exm-rs774359
chrX	97226087	97226113	seqA,exm-rs774359,9,27561049,A,G:3-29	26	100.0	3	29	26	exm-rs774359
chrX	117669278	117669309	seqA,exm-rs774359,9,27561049,A,G:0-31	25	90.4	0	31	31	exm-rs774359
chrX	149577633	149577671	seqA,exm-rs774359,9,27561049,A,G:0-32	26	96.5	0	32	32	exm-rs774359
chrX	62895393	62895416	seqA,exm-rs774359,9,27561049,A,G:0-23	21	95.7	0	23	23	exm-rs774359
chrX	120320638	120320658	seqA,exm-rs774359,9,27561049,A,G:24-44	20	100.0	24	44	20	exm-rs774359
chrX	17521621	17521643	seqA,exm-rs774359,9,27561049,A,G:0-22	22	100.0	0	22	22	exm-rs774359
chrX	139185564	139185611	seqA,exm-rs7745906,6,31204008,T,C:15-40	24	100.0	15	40	25	exm-rs7745906
chrY	14725629	14725664	seqA,exm-rs7748681,6,32773858,T,G:0-35	31	94.3	0	35	35	exm-rs7748681
chrY	21827983	21828015	seqA,exm-rs7748681,6,32773858,T,G:0-32	30	96.9	0	32	32	exm-rs7748681
chrY	7424786	7424822	seqA,exm-rs7748681,6,32773858,T,G:0-36	30	91.7	0	36	36	exm-rs7748681
chrY	22056444	22056478	seqA,exm-rs7748681,6,32773858,T,G:0-35	31	88.3	0	35	35	exm-rs7748681
chrY	20331161	20331193	seqA,exm-rs7748681,6,32773858,T,G:3-35	26	90.7	3	35	32	exm-rs7748681
chrY	20684566	20684586	seqA,exm-rs7748681,6,32773858,T,G:3-23	20	100.0	3	23	20	exm-rs7748681
chrX	72513907	72513960	seqA,exm-rs7748681,6,32773858,T,G:0-50	39	93.4	0	50	50	exm-rs7748681
chrX	96456860	96456896	seqA,exm-rs7748681,6,32773858,T,G:0-36	34	97.3	0	36	36	exm-rs7748681
chrX	102477330	102477383	seqA,exm-rs7748681,6,32773858,T,G:0-50	39	93.4	0	50	50	exm-rs7748681
chrX	143132502	143132551	seqA,exm-rs7748681,6,32773858,T,G:4-50	39	97.6	4	50	46	exm-rs7748681
chrX	143243663	143243711	seqA,exm-rs7748681,6,32773858,T,G:4-42	37	100.0	4	42	38	exm-rs7748681
chrX	154584710	154584763	seqA,exm-rs7748681,6,32773858,T,G:0-50	39	93.4	0	50	50	exm-rs7748681
chrX	82729219	82729254	seqA,exm-rs7748681,6,32773858,T,G:0-35	33	97.2	0	35	35	exm-rs7748681
chrX	98342572	98342607	seqA,exm-rs7748681,6,32773858,T,G:0-35	33	97.2	0	35	35	exm-rs7748681
chrX	125805992	125806027	seqA,exm-rs7748681,6,32773858,T,G:0-35	33	97.2	0	35	35	exm-rs7748681
chrX	138321693	138321728	seqA,exm-rs7748681,6,32773858,T,G:0-35	33	97.2	0	35	35	exm-rs7748681
chrX	148244455	148244490	seqA,exm-rs7748681,6,32773858,T,G:0-35	33	97.2	0	35	35	exm-rs7748681
chrX	51320192	51320228	seqA,exm-rs7748681,6,32773858,T,G:0-36	32	94.5	0	36	36	exm-rs7748681
chrX	70084128	70084162	seqA,exm-rs7748681,6,32773858,T,G:0-34	32	97.1	0	34	34	exm-rs7748681
chrX	84415875	84415929	seqA,exm-rs7748681,6,32773858,T,G:0-50	37	91.2	0	50	50	exm-rs7748681
chrX	74981209	74981263	seqA,exm-rs7748681,6,32773858,T,G:0-50	38	95.4	0	50	50	exm-rs7748681
chrX	75714740	75714775	seqA,exm-rs7748681,6,32773858,T,G:0-35	31	94.3	0	35	35	exm-rs7748681
chrY	3532919	3532971	seqA,exm-rs7748681,6,32773858,T,G:0-50	38	93.2	0	50	50	exm-rs7748681
chrY	6730913	6730948	seqA,exm-rs7748681,6,32773858,T,G:0-35	31	94.3	0	35	35	exm-rs7748681
chrY	16686902	16686937	seqA,exm-rs7748681,6,32773858,T,G:0-35	31	94.3	0	35	35	exm-rs7748681
chrY	3543304	3543339	seqA,exm-rs7748681,6,32773858,T,G:0-35	29	91.5	0	35	35	exm-rs7748681
chrY	59059904	59059939	seqA,exm-rs7748681,6,32773858,T,G:0-35	29	91.5	0	35	35	exm-rs7748681
chrY	13383338	13383373	seqA,exm-rs7748681,6,32773858,T,G:0-35	29	91.5	0	35	35	exm-rs7748681
chrY	4478589	4478637	seqA,exm-rs7748681,6,32773858,T,G:5-50	34	94.8	5	50	45	exm-rs7748681
chrY	15762873	15762908	seqA,exm-rs7748681,6,32773858,T,G:0-35	27	88.6	0	35	35	exm-rs7748681
chrY	19848582	19848614	seqA,exm-rs7748681,6,32773858,T,G:3-35	26	90.7	3	35	32	exm-rs7748681
chrY	17642585	17642613	seqA,exm-rs7748681,6,32773858,T,G:0-28	24	92.9	0	28	28	exm-rs7748681
chrY	22018896	22018924	seqA,exm-rs7748681,6,32773858,T,G:0-28	22	89.3	0	28	28	exm-rs7748681
chrY	20959591	20959611	seqA,exm-rs7748681,6,32773858,T,G:3-23	20	100.0	3	23	20	exm-rs7748681
chrX	108186054	108186106	seqA,exm-rs7748681,6,32773858,T,G:0-50	41	91.9	0	50	50	exm-rs7748681
chrX	29290684	29290737	seqA,exm-rs7748681,6,32773858,T,G:0-50	39	95.4	0	50	50	exm-rs7748681
chrX	51830713	51830766	seqA,exm-rs7748681,6,32773858,T,G:0-50	39	95.4	0	50	50	exm-rs7748681
chrX	86534450	86534503	seqA,exm-rs7748681,6,32773858,T,G:0-50	38	91.4	0	50	50	exm-rs7748681
chrX	45134147	45134182	seqA,exm-rs7748681,6,32773858,T,G:0-35	33	97.2	0	35	35	exm-rs7748681
chrX	56470212	56470247	seqA,exm-rs7748681,6,32773858,T,G:0-35	33	97.2	0	35	35	exm-rs7748681
chrX	69080472	69080525	seqA,exm-rs7748681,6,32773858,T,G:0-50	38	93.2	0	50	50	exm-rs7748681
chrX	79877344	79877379	seqA,exm-rs7748681,6,32773858,T,G:0-35	33	97.2	0	35	35	exm-rs7748681
chrX	83342597	83342632	seqA,exm-rs7748681,6,32773858,T,G:0-35	33	97.2	0	35	35	exm-rs7748681
chrX	89327754	89327806	seqA,exm-rs7748681,6,32773858,T,G:0-50	38	93.2	0	50	50	exm-rs7748681
chrX	30373223	30373276	seqA,exm-rs7748681,6,32773858,T,G:0-50	37	91.2	0	50	50	exm-rs7748681
chrX	42020448	42020501	seqA,exm-rs7748681,6,32773858,T,G:0-50	37	93.1	0	50	50	exm-rs7748681
chrX	65166702	65166755	seqA,exm-rs7748681,6,32773858,T,G:0-50	37	91.2	0	50	50	exm-rs7748681
chrX	81264587	81264641	seqA,exm-rs7748681,6,32773858,T,G:0-50	37	91.2	0	50	50	exm-rs7748681
chrX	82484888	82484941	seqA,exm-rs7748681,6,32773858,T,G:0-50	37	93.1	0	50	50	exm-rs7748681
chrX	116804093	116804129	seqA,exm-rs7748681,6,32773858,T,G:0-36	32	94.5	0	36	36	exm-rs7748681
chrX	132655682	132656071	seqA,exm-rs7752591,6,151947068,T,C:0-25	24	100.0	0	25	25	exm-rs7752591
chrX	9116464	9116484	seqA,exm-rs7758128,6,32345283,A,C:8-28	20	100.0	8	28	20	exm-rs7758128
chrX	109292049	109292069	seqA,exm-rs7758512,6,29970589,A,C:8-28	20	100.0	8	28	20	exm-rs7758512
chrX	123089291	123089315	seqA,exm-rs7759909,6,31158689,T,G:11-35	24	100.0	11	35	24	exm-rs7759909
chrX	130127394	130127424	seqA,exm-rs776488,2,165890733,A,C:9-39	26	93.4	9	39	30	exm-rs776488
chrX	8320625	8320645	seqA,exm-rs7765379,6,32680928,A,C:24-44	20	100.0	24	44	20	exm-rs7765379
chrX	25895906	25895936	seqA,exm-rs7772982,6,29341007,A,G:23-46	22	100.0	23	46	23	exm-rs7772982
chrX	132062100	132062122	seqA,exm-rs7773149,6,32706042,A,G:5-27	20	95.5	5	27	22	exm-rs7773149
chrY	21316299	21316348	seqA,exm-rs7774158,6,33007752,A,C:1-45	31	87.9	1	45	44	exm-rs7774158
chrY	22146629	22146661	seqA,exm-rs7774158,6,33007752,A,C:1-32	28	96.8	1	32	31	exm-rs7774158
chrY	3043080	3043121	seqA,exm-rs7774158,6,33007752,A,C:1-33	29	96.9	1	33	32	exm-rs7774158
chrY	23440734	23440767	seqA,exm-rs7774158,6,33007752,A,C:1-32	28	96.8	1	32	31	exm-rs7774158
chrY	8369817	8369849	seqA,exm-rs7774158,6,33007752,A,C:1-32	27	96.6	1	32	31	exm-rs7774158
chrY	27686951	27686974	seqA,exm-rs7774158,6,33007752,A,C:0-23	23	100.0	0	23	23	exm-rs7774158
chrY	2786281	2786303	seqA,exm-rs7774158,6,33007752,A,C:1-23	22	100.0	1	23	22	exm-rs7774158
chrY	3539115	3539137	seqA,exm-rs7774158,6,33007752,A,C:1-23	22	100.0	1	23	22	exm-rs7774158
chrY	4039259	4039281	seqA,exm-rs7774158,6,33007752,A,C:1-23	22	100.0	1	23	22	exm-rs7774158
chrY	6747004	6747026	seqA,exm-rs7774158,6,33007752,A,C:1-23	22	100.0	1	23	22	exm-rs7774158
chrY	15083830	15083852	seqA,exm-rs7774158,6,33007752,A,C:1-23	22	100.0	1	23	22	exm-rs7774158
chrY	15098251	15098273	seqA,exm-rs7774158,6,33007752,A,C:1-23	22	100.0	1	23	22	exm-rs7774158
chrY	15220527	15220568	seqA,exm-rs7774158,6,33007752,A,C:4-40	27	96.6	4	40	36	exm-rs7774158
chrY	15919054	15919076	seqA,exm-rs7774158,6,33007752,A,C:1-23	22	100.0	1	23	22	exm-rs7774158
chrY	16994537	16994559	seqA,exm-rs7774158,6,33007752,A,C:1-23	22	100.0	1	23	22	exm-rs7774158
chrY	28420611	28420633	seqA,exm-rs7774158,6,33007752,A,C:1-23	22	100.0	1	23	22	exm-rs7774158
chrX	108900880	108900913	seqA,exm-rs7774158,6,33007752,A,C:0-32	29	96.9	0	32	32	exm-rs7774158
chrX	111810260	111810309	seqA,exm-rs7774158,6,33007752,A,C:1-45	34	97.3	1	45	44	exm-rs7774158
chrX	11235270	11235302	seqA,exm-rs7774158,6,33007752,A,C:1-32	28	96.8	1	32	31	exm-rs7774158
chrX	42032677	42032709	seqA,exm-rs7774158,6,33007752,A,C:1-32	28	96.8	1	32	31	exm-rs7774158
chrX	45239572	45239621	seqA,exm-rs7774158,6,33007752,A,C:1-45	33	97.2	1	45	44	exm-rs7774158
chrX	55344701	55344733	seqA,exm-rs7774158,6,33007752,A,C:1-32	28	96.8	1	32	31	exm-rs7774158
chrX	56643851	56643883	seqA,exm-rs7774158,6,33007752,A,C:1-32	28	96.8	1	32	31	exm-rs7774158
chrX	66275944	66275976	seqA,exm-rs7774158,6,33007752,A,C:1-32	28	96.8	1	32	31	exm-rs7774158
chrX	67577529	67577561	seqA,exm-rs7774158,6,33007752,A,C:1-32	28	96.8	1	32	31	exm-rs7774158
chrX	67834867	67834899	seqA,exm-rs7774158,6,33007752,A,C:1-32	28	96.8	1	32	31	exm-rs7774158
chrX	69524224	69524256	seqA,exm-rs7774158,6,33007752,A,C:1-32	28	96.8	1	32	31	exm-rs7774158
chrX	74139895	74139927	seqA,exm-rs7774158,6,33007752,A,C:1-32	28	96.8	1	32	31	exm-rs7774158
chrX	74466374	74466406	seqA,exm-rs7774158,6,33007752,A,C:1-32	28	96.8	1	32	31	exm-rs7774158
chrX	78470267	78470299	seqA,exm-rs7774158,6,33007752,A,C:1-32	28	96.8	1	32	31	exm-rs7774158
chrX	80040320	80040352	seqA,exm-rs7774158,6,33007752,A,C:1-32	28	96.8	1	32	31	exm-rs7774158
chrX	84566630	84566662	seqA,exm-rs7774158,6,33007752,A,C:1-32	28	96.8	1	32	31	exm-rs7774158
chrY	7886020	7886051	seqA,exm-rs7774158,6,33007752,A,C:1-31	27	96.7	1	31	30	exm-rs7774158
chrY	19044371	19044402	seqA,exm-rs7774158,6,33007752,A,C:1-33	28	90.0	1	33	32	exm-rs7774158
chrY	26275454	26275477	seqA,exm-rs7774158,6,33007752,A,C:0-23	23	100.0	0	23	23	exm-rs7774158
chrY	27692474	27692497	seqA,exm-rs7774158,6,33007752,A,C:0-23	23	100.0	0	23	23	exm-rs7774158
chrY	431438	431460	seqA,exm-rs7774158,6,33007752,A,C:1-23	22	100.0	1	23	22	exm-rs7774158
chrY	4220798	4220820	seqA,exm-rs7774158,6,33007752,A,C:1-23	22	100.0	1	23	22	exm-rs7774158
chrY	4704263	4704285	seqA,exm-rs7774158,6,33007752,A,C:1-23	22	100.0	1	23	22	exm-rs7774158
chrY	4779692	4779714	seqA,exm-rs7774158,6,33007752,A,C:1-23	22	100.0	1	23	22	exm-rs7774158
chrY	9429035	9429057	seqA,exm-rs7774158,6,33007752,A,C:1-23	22	100.0	1	23	22	exm-rs7774158
chrY	9811397	9811419	seqA,exm-rs7774158,6,33007752,A,C:1-23	22	100.0	1	23	22	exm-rs7774158
chrY	9899907	9899929	seqA,exm-rs7774158,6,33007752,A,C:1-23	22	100.0	1	23	22	exm-rs7774158
chrY	17231228	17231250	seqA,exm-rs7774158,6,33007752,A,C:1-23	22	100.0	1	23	22	exm-rs7774158
chrY	17276443	17276465	seqA,exm-rs7774158,6,33007752,A,C:1-23	22	100.0	1	23	22	exm-rs7774158
chrY	17735234	17735256	seqA,exm-rs7774158,6,33007752,A,C:1-23	22	100.0	1	23	22	exm-rs7774158
chrY	17788677	17788699	seqA,exm-rs7774158,6,33007752,A,C:1-23	22	100.0	1	23	22	exm-rs7774158
chrY	21409989	21410011	seqA,exm-rs7774158,6,33007752,A,C:1-23	22	100.0	1	23	22	exm-rs7774158
chrX	97526553	97651400	seqA,exm-rs7774158,6,33007752,A,C:1-47	40	95.7	1	47	46	exm-rs7774158
chrX	22860042	22860088	seqA,exm-rs7774158,6,33007752,A,C:0-41	34	94.9	0	41	41	exm-rs7774158
chrX	63255684	63255716	seqA,exm-rs7774158,6,33007752,A,C:1-33	30	96.9	1	33	32	exm-rs7774158
chrX	116567951	116567985	seqA,exm-rs7774158,6,33007752,A,C:0-33	30	97.0	0	33	33	exm-rs7774158
chrX	5717806	5717855	seqA,exm-rs7774158,6,33007752,A,C:1-45	34	97.3	1	45	44	exm-rs7774158
chrX	119120257	119120306	seqA,exm-rs7774158,6,33007752,A,C:1-45	34	97.3	1	45	44	exm-rs7774158
chrX	8525910	8525942	seqA,exm-rs7774158,6,33007752,A,C:1-32	28	96.8	1	32	31	exm-rs7774158
chrX	47764157	47764189	seqA,exm-rs7774158,6,33007752,A,C:1-32	28	96.8	1	32	31	exm-rs7774158
chrX	56096379	56096411	seqA,exm-rs7774158,6,33007752,A,C:1-32	28	96.8	1	32	31	exm-rs7774158
chrX	62837354	62837386	seqA,exm-rs7774158,6,33007752,A,C:1-32	28	96.8	1	32	31	exm-rs7774158
chrX	76981642	76981677	seqA,exm-rs7774158,6,33007752,A,C:1-33	29	96.9	1	33	32	exm-rs7774158
chrX	79331204	79331236	seqA,exm-rs7774158,6,33007752,A,C:1-32	28	96.8	1	32	31	exm-rs7774158
chrX	79911760	79911792	seqA,exm-rs7774158,6,33007752,A,C:1-32	28	96.8	1	32	31	exm-rs7774158
chrX	83220684	83220715	seqA,exm-rs7774158,6,33007752,A,C:1-32	27	93.6	1	32	31	exm-rs7774158
chrX	90391820	90391869	seqA,exm-rs7774158,6,33007752,A,C:1-45	33	97.2	1	45	44	exm-rs7774158
chrX	97181738	97181770	seqA,exm-rs7774158,6,33007752,A,C:1-32	28	96.8	1	32	31	exm-rs7774158
chrX	38786961	38786996	seqA,exm-rs7776725,7,121033121,T,C:0-28	25	96.5	0	28	28	exm-rs7776725
chrX	13837320	13837343	seqA,exm-rs7782376,7,116577124,A,G:6-29	23	100.0	6	29	23	exm-rs7782376
chrY	18647547	18647577	seqA,exm-rs7786877,7,100214015,T,C:1-31	28	96.7	1	31	30	exm-rs7786877
chrY	444658	444689	seqA,exm-rs7786877,7,100214015,T,C:0-31	27	93.6	0	31	31	exm-rs7786877
chrY	15355958	15355988	seqA,exm-rs7786877,7,100214015,T,C:0-30	26	93.4	0	30	30	exm-rs7786877
chrY	2488413	2488443	seqA,exm-rs7786877,7,100214015,T,C:0-30	24	90.0	0	30	30	exm-rs7786877
chrY	2984269	2984299	seqA,exm-rs7786877,7,100214015,T,C:0-30	24	90.0	0	30	30	exm-rs7786877
chrY	15967788	15967818	seqA,exm-rs7786877,7,100214015,T,C:0-30	24	90.0	0	30	30	exm-rs7786877
chrY	24450053	24450083	seqA,exm-rs7786877,7,100214015,T,C:0-30	22	86.7	0	30	30	exm-rs7786877
chrY	23425660	23425690	seqA,exm-rs7786877,7,100214015,T,C:0-30	22	86.7	0	30	30	exm-rs7786877
chrY	17137158	17137188	seqA,exm-rs7786877,7,100214015,T,C:0-30	22	86.7	0	30	30	exm-rs7786877
chrY	28708100	28708121	seqA,exm-rs7786877,7,100214015,T,C:0-21	21	100.0	0	21	21	exm-rs7786877
chrY	7101238	7101259	seqA,exm-rs7786877,7,100214015,T,C:0-21	21	100.0	0	21	21	exm-rs7786877
chrY	1158616	1158637	seqA,exm-rs7786877,7,100214015,T,C:10-31	21	100.0	10	31	21	exm-rs7786877
chrY	1082370	1082391	seqA,exm-rs7786877,7,100214015,T,C:10-31	21	100.0	10	31	21	exm-rs7786877
chrY	28610413	28610433	seqA,exm-rs7786877,7,100214015,T,C:1-21	20	100.0	1	21	20	exm-rs7786877
chrX	11699085	11699116	seqA,exm-rs7786877,7,100214015,T,C:0-31	29	96.8	0	31	31	exm-rs7786877
chrX	67665999	67666030	seqA,exm-rs7786877,7,100214015,T,C:0-31	29	96.8	0	31	31	exm-rs7786877
chrX	9899052	9899086	seqA,exm-rs7786877,7,100214015,T,C:0-34	28	91.2	0	34	34	exm-rs7786877
chrX	52739742	52739772	seqA,exm-rs7786877,7,100214015,T,C:0-30	28	96.7	0	30	30	exm-rs7786877
chrX	77157502	77157532	seqA,exm-rs7786877,7,100214015,T,C:0-30	28	96.7	0	30	30	exm-rs7786877
chrX	82836927	82836957	seqA,exm-rs7786877,7,100214015,T,C:0-30	28	96.7	0	30	30	exm-rs7786877
chrX	96263030	96263060	seqA,exm-rs7786877,7,100214015,T,C:0-30	28	96.7	0	30	30	exm-rs7786877
chrX	97276008	97276040	seqA,exm-rs7786877,7,100214015,T,C:1-33	28	93.8	1	33	32	exm-rs7786877
chrX	136808922	136808952	seqA,exm-rs7786877,7,100214015,T,C:0-30	28	96.7	0	30	30	exm-rs7786877
chrX	494658	494689	seqA,exm-rs7786877,7,100214015,T,C:0-31	27	93.6	0	31	31	exm-rs7786877
chrX	49141243	49141274	seqA,exm-rs7786877,7,100214015,T,C:0-31	27	93.6	0	31	31	exm-rs7786877
chrX	74768539	74768570	seqA,exm-rs7786877,7,100214015,T,C:0-31	27	93.6	0	31	31	exm-rs7786877
chrX	76718868	76719020	seqA,exm-rs7786877,7,100214015,T,C:0-31	30	100.0	0	31	31	exm-rs7786877
chrX	118592024	118592053	seqA,exm-rs7786877,7,100214015,T,C:0-29	27	96.6	0	29	29	exm-rs7786877
chrX	121500132	121500163	seqA,exm-rs7786877,7,100214015,T,C:0-31	27	93.6	0	31	31	exm-rs7786877
chrX	3710172	3710202	seqA,exm-rs7786877,7,100214015,T,C:0-30	26	93.4	0	30	30	exm-rs7786877
chrY	23263908	23263938	seqA,exm-rs7786877,7,100214015,T,C:0-30	28	96.7	0	30	30	exm-rs7786877
chrY	2224980	2225032	seqA,exm-rs7786877,7,100214015,T,C:0-37	30	91.9	0	37	37	exm-rs7786877
chrY	14294738	14294767	seqA,exm-rs7786877,7,100214015,T,C:1-30	27	96.6	1	30	29	exm-rs7786877
chrY	23223178	23223209	seqA,exm-rs7786877,7,100214015,T,C:0-31	27	93.6	0	31	31	exm-rs7786877
chrY	1049363	1049393	seqA,exm-rs7786877,7,100214015,T,C:0-30	26	93.4	0	30	30	exm-rs7786877
chrY	7106375	7106405	seqA,exm-rs7786877,7,100214015,T,C:0-30	24	90.0	0	30	30	exm-rs7786877
chrY	7581824	7581854	seqA,exm-rs7786877,7,100214015,T,C:0-30	24	90.0	0	30	30	exm-rs7786877
chrY	21405706	21405736	seqA,exm-rs7786877,7,100214015,T,C:0-30	24	90.0	0	30	30	exm-rs7786877
chrY	27840687	27840716	seqA,exm-rs7786877,7,100214015,T,C:1-30	23	89.7	1	30	29	exm-rs7786877
chrY	26430394	26430423	seqA,exm-rs7786877,7,100214015,T,C:1-30	23	89.7	1	30	29	exm-rs7786877
chrY	2822441	2822472	seqA,exm-rs7786877,7,100214015,T,C:0-31	23	87.1	0	31	31	exm-rs7786877
chrY	17569262	17569284	seqA,exm-rs7786877,7,100214015,T,C:0-22	22	100.0	0	22	22	exm-rs7786877
chrY	22943923	22943944	seqA,exm-rs7786877,7,100214015,T,C:0-21	21	100.0	0	21	21	exm-rs7786877
chrY	17893896	17893917	seqA,exm-rs7786877,7,100214015,T,C:0-21	21	100.0	0	21	21	exm-rs7786877
chrY	9982948	9982969	seqA,exm-rs7786877,7,100214015,T,C:0-21	21	100.0	0	21	21	exm-rs7786877
chrY	949838	949859	seqA,exm-rs7786877,7,100214015,T,C:0-21	21	100.0	0	21	21	exm-rs7786877
chrX	5016043	5016074	seqA,exm-rs7786877,7,100214015,T,C:0-31	29	96.8	0	31	31	exm-rs7786877
chrX	9604314	9604345	seqA,exm-rs7786877,7,100214015,T,C:0-31	29	96.8	0	31	31	exm-rs7786877
chrX	46011601	46011632	seqA,exm-rs7786877,7,100214015,T,C:0-31	29	96.8	0	31	31	exm-rs7786877
chrX	62014326	62014357	seqA,exm-rs7786877,7,100214015,T,C:0-31	29	96.8	0	31	31	exm-rs7786877
chrX	3902594	3902624	seqA,exm-rs7786877,7,100214015,T,C:0-30	28	96.7	0	30	30	exm-rs7786877
chrX	48993268	48993298	seqA,exm-rs7786877,7,100214015,T,C:0-30	28	96.7	0	30	30	exm-rs7786877
chrX	52776784	52776814	seqA,exm-rs7786877,7,100214015,T,C:0-30	28	96.7	0	30	30	exm-rs7786877
chrX	67476591	67476621	seqA,exm-rs7786877,7,100214015,T,C:0-30	28	96.7	0	30	30	exm-rs7786877
chrX	76989064	76989094	seqA,exm-rs7786877,7,100214015,T,C:0-30	28	96.7	0	30	30	exm-rs7786877
chrX	146096892	146096922	seqA,exm-rs7786877,7,100214015,T,C:0-30	28	96.7	0	30	30	exm-rs7786877
chrX	2274980	2275032	seqA,exm-rs7786877,7,100214015,T,C:0-37	30	91.9	0	37	37	exm-rs7786877
chrX	64952795	64952826	seqA,exm-rs7786877,7,100214015,T,C:0-31	27	93.6	0	31	31	exm-rs7786877
chrX	65959813	65959844	seqA,exm-rs7786877,7,100214015,T,C:0-31	27	93.6	0	31	31	exm-rs7786877
chrX	87714300	87714331	seqA,exm-rs7786877,7,100214015,T,C:0-31	27	93.6	0	31	31	exm-rs7786877
chrX	100607603	100607634	seqA,exm-rs7786877,7,100214015,T,C:0-31	27	93.6	0	31	31	exm-rs7786877
chrX	1099363	1099393	seqA,exm-rs7786877,7,100214015,T,C:0-30	26	93.4	0	30	30	exm-rs7786877
chrX	153865764	153865816	seqA,exm-rs7795096,7,151546589,A,G:0-50	35	90.7	0	50	50	exm-rs7795096
chrY	2766953	2766981	seqA,exm-rs780094,2,27741237,T,C:0-28	26	96.5	0	28	28	exm-rs780094
chrY	9507060	9507080	seqA,exm-rs780094,2,27741237,T,C:0-20	20	100.0	0	20	20	exm-rs780094
chrX	21316594	21316621	seqA,exm-rs780094,2,27741237,T,C:0-27	27	100.0	0	27	27	exm-rs780094
chrX	24347540	24347571	seqA,exm-rs780094,2,27741237,T,C:0-31	27	93.6	0	31	31	exm-rs780094
chrX	48386267	48386296	seqA,exm-rs780094,2,27741237,T,C:0-29	27	96.6	0	29	29	exm-rs780094
chrX	69677694	69677721	seqA,exm-rs780094,2,27741237,T,C:0-27	27	100.0	0	27	27	exm-rs780094
chrX	136012078	136012106	seqA,exm-rs780094,2,27741237,T,C:0-28	26	96.5	0	28	28	exm-rs780094
chrX	31740510	31740537	seqA,exm-rs780094,2,27741237,T,C:0-27	25	96.3	0	27	27	exm-rs780094
chrX	28182965	28182992	seqA,exm-rs780094,2,27741237,T,C:0-27	25	96.3	0	27	27	exm-rs780094
chrX	21492140	21492167	seqA,exm-rs780094,2,27741237,T,C:0-27	25	96.3	0	27	27	exm-rs780094
chrX	119489205	119489231	seqA,exm-rs780094,2,27741237,T,C:0-26	24	96.2	0	26	26	exm-rs780094
chrX	118468955	118468983	seqA,exm-rs780094,2,27741237,T,C:0-28	24	92.9	0	28	28	exm-rs780094
chrX	102380850	102380873	seqA,exm-rs780094,2,27741237,T,C:0-23	23	100.0	0	23	23	exm-rs780094
chrX	17526866	17526891	seqA,exm-rs780094,2,27741237,T,C:0-25	23	96.0	0	25	25	exm-rs780094
chrX	145184305	145184331	seqA,exm-rs780094,2,27741237,T,C:0-26	22	92.4	0	26	26	exm-rs780094
chrX	119557520	119557544	seqA,exm-rs780094,2,27741237,T,C:0-24	22	95.9	0	24	24	exm-rs780094
chrY	9444779	9444806	seqA,exm-rs780094,2,27741237,T,C:0-27	25	96.3	0	27	27	exm-rs780094
chrY	8663426	8663451	seqA,exm-rs780094,2,27741237,T,C:0-25	21	92.0	0	25	25	exm-rs780094
chrX	79112978	79113008	seqA,exm-rs780094,2,27741237,T,C:0-30	28	96.7	0	30	30	exm-rs780094
chrX	48393480	48393507	seqA,exm-rs780094,2,27741237,T,C:0-27	27	100.0	0	27	27	exm-rs780094
chrX	91824734	91824760	seqA,exm-rs780094,2,27741237,T,C:0-26	26	100.0	0	26	26	exm-rs780094
chrX	87813910	87813936	seqA,exm-rs780094,2,27741237,T,C:0-26	24	96.2	0	26	26	exm-rs780094
chrX	53816456	53816484	seqA,exm-rs780094,2,27741237,T,C:0-28	24	92.9	0	28	28	exm-rs780094
chrX	142609104	142609127	seqA,exm-rs780094,2,27741237,T,C:6-29	23	100.0	6	29	23	exm-rs780094
chrX	118808885	118809208	seqA,exm-rs780094,2,27741237,T,C:0-28	27	100.0	0	28	28	exm-rs780094
chrX	96589175	96589198	seqA,exm-rs780094,2,27741237,T,C:7-30	23	100.0	7	30	23	exm-rs780094
chrX	49383570	49383592	seqA,exm-rs780094,2,27741237,T,C:7-29	22	100.0	7	29	22	exm-rs780094
chrX	96639579	96639600	seqA,exm-rs780094,2,27741237,T,C:9-30	21	100.0	9	30	21	exm-rs780094
chrX	98635230	98635269	seqA,exm-rs7830613,8,9649769,T,C:6-45	35	94.9	6	45	39	exm-rs7830613
chrX	108252504	108252537	seqA,exm-rs7830613,8,9649769,T,C:6-39	29	94.0	6	39	33	exm-rs7830613
chrX	134551955	134551990	seqA,exm-rs7830613,8,9649769,T,C:7-42	29	91.5	7	42	35	exm-rs7830613
chrX	16899389	16899419	seqA,exm-rs7830613,8,9649769,T,C:6-36	28	96.7	6	36	30	exm-rs7830613
chrX	17419017	17419152	seqA,exm-rs7830613,8,9649769,T,C:0-36	31	94.5	0	36	36	exm-rs7830613
chrX	136220380	136220413	seqA,exm-rs7830613,8,9649769,T,C:6-40	30	87.9	6	40	34	exm-rs7830613
chrX	24618871	24618911	seqA,exm-rs7830613,8,9649769,T,C:6-45	31	97.0	6	45	39	exm-rs7830613
chrX	99527254	99796613	seqA,exm-rs7830613,8,9649769,T,C:0-42	40	100.0	0	42	42	exm-rs7830613
chrX	133835077	133835106	seqA,exm-rs7830613,8,9649769,T,C:6-35	27	96.6	6	35	29	exm-rs7830613
chrX	24930114	24930142	seqA,exm-rs7830613,8,9649769,T,C:6-34	26	96.5	6	34	28	exm-rs7830613
chrX	107995000	107995032	seqA,exm-rs7830613,8,9649769,T,C:9-41	26	90.7	9	41	32	exm-rs7830613
chrX	76769847	76769876	seqA,exm-rs7830613,8,9649769,T,C:6-35	25	93.2	6	35	29	exm-rs7830613
chrX	87278590	87278621	seqA,exm-rs7830613,8,9649769,T,C:11-42	25	90.4	11	42	31	exm-rs7830613
chrX	65503940	65503970	seqA,exm-rs7830613,8,9649769,T,C:11-41	24	90.0	11	41	30	exm-rs7830613
chrX	26356854	26356883	seqA,exm-rs7830613,8,9649769,T,C:6-35	23	89.7	6	35	29	exm-rs7830613
chrX	47394280	47394303	seqA,exm-rs7830613,8,9649769,T,C:7-30	23	100.0	7	30	23	exm-rs7830613
chrX	45470935	45470974	seqA,exm-rs7830613,8,9649769,T,C:6-45	35	94.9	6	45	39	exm-rs7830613
chrX	40201943	40201976	seqA,exm-rs7830613,8,9649769,T,C:1-34	29	94.0	1	34	33	exm-rs7830613
chrX	74163837	74163866	seqA,exm-rs7830613,8,9649769,T,C:6-35	29	100.0	6	35	29	exm-rs7830613
chrX	16010643	16010671	seqA,exm-rs7830613,8,9649769,T,C:6-34	26	96.5	6	34	28	exm-rs7830613
chrX	18769988	18770016	seqA,exm-rs7830613,8,9649769,T,C:6-34	26	96.5	6	34	28	exm-rs7830613
chrX	73556294	73556322	seqA,exm-rs7830613,8,9649769,T,C:6-34	26	96.5	6	34	28	exm-rs7830613
chrX	99917108	99917138	seqA,exm-rs7830613,8,9649769,T,C:9-39	26	93.4	9	39	30	exm-rs7830613
chrX	50334275	50334300	seqA,exm-rs7830613,8,9649769,T,C:6-31	25	100.0	6	31	25	exm-rs7830613
chrX	114814851	114814878	seqA,exm-rs7830613,8,9649769,T,C:6-33	25	96.3	6	33	27	exm-rs7830613
chrX	18398399	18398423	seqA,exm-rs7830613,8,9649769,T,C:6-30	24	100.0	6	30	24	exm-rs7830613
chrX	21074123	21074147	seqA,exm-rs7830613,8,9649769,T,C:6-30	24	100.0	6	30	24	exm-rs7830613
chrX	25107053	25107081	seqA,exm-rs7830613,8,9649769,T,C:6-34	24	92.9	6	34	28	exm-rs7830613
chrX	71437728	71437754	seqA,exm-rs7830613,8,9649769,T,C:6-32	24	96.2	6	32	26	exm-rs7830613
chrX	85847381	85847424	seqA,exm-rs7830613,8,9649769,T,C:9-42	28	96.7	9	42	33	exm-rs7830613
chrX	115835196	115835219	seqA,exm-rs7830613,8,9649769,T,C:4-27	23	100.0	4	27	23	exm-rs7830613
chrX	23977550	23977575	seqA,exm-rs7830613,8,9649769,T,C:9-34	23	96.0	9	34	25	exm-rs7830613
chrY	27676216	27676432	seqA,exm-rs7853377,9,86552205,A,G:0-49	42	93.9	0	49	49	exm-rs7853377
chrX	40798256	40798600	seqA,exm-rs7853377,9,86552205,A,G:0-50	48	100.0	0	50	50	exm-rs7853377
chrX	64938449	64938628	seqA,exm-rs7853377,9,86552205,A,G:6-50	41	97.8	6	50	44	exm-rs7853377
chrX	131718070	131718245	seqA,exm-rs7853377,9,86552205,A,G:8-50	37	95.3	8	50	42	exm-rs7853377
chrX	77085742	77085767	seqA,exm-rs7853377,9,86552205,A,G:25-50	25	100.0	25	50	25	exm-rs7853377
chrY	16218813	16218846	seqA,exm-rs7853377,9,86552205,A,G:17-50	29	94.0	17	50	33	exm-rs7853377
chrX	40279303	40279345	seqA,exm-rs7853377,9,86552205,A,G:8-50	38	95.3	8	50	42	exm-rs7853377
chrX	133750085	133750120	seqA,exm-rs7853377,9,86552205,A,G:8-43	33	97.2	8	43	35	exm-rs7853377
chrX	147006099	147006142	seqA,exm-rs7853377,9,86552205,A,G:6-49	33	88.4	6	49	43	exm-rs7853377
chrX	105253404	105253444	seqA,exm-rs7853377,9,86552205,A,G:9-49	32	90.0	9	49	40	exm-rs7853377
chrX	130025550	130025585	seqA,exm-rs7853377,9,86552205,A,G:8-43	31	94.3	8	43	35	exm-rs7853377
chrX	103683483	103683516	seqA,exm-rs7853377,9,86552205,A,G:17-50	31	97.0	17	50	33	exm-rs7853377
chrX	76925260	76925292	seqA,exm-rs7853377,9,86552205,A,G:12-44	28	93.8	12	44	32	exm-rs7853377
chrY	3468720	3468757	seqA,exm-rs7862326,9,87864354,T,C:0-36	33	97.2	0	36	36	exm-rs7862326
chrX	114260206	114260248	seqA,exm-rs7862326,9,87864354,T,C:0-41	40	100.0	0	41	41	exm-rs7862326
chrX	148233239	148233281	seqA,exm-rs7862326,9,87864354,T,C:0-41	38	97.6	0	41	41	exm-rs7862326
chrX	67612809	67612847	seqA,exm-rs7862326,9,87864354,T,C:0-37	36	100.0	0	37	37	exm-rs7862326
chrX	129010689	129010727	seqA,exm-rs7862326,9,87864354,T,C:0-37	34	97.3	0	37	37	exm-rs7862326
chrX	133002112	133002143	seqA,exm-rs7862326,9,87864354,T,C:10-41	27	93.6	10	41	31	exm-rs7862326
chrX	27068919	27068945	seqA,exm-rs7862326,9,87864354,T,C:10-36	26	100.0	10	36	26	exm-rs7862326
chrX	27106648	27106690	seqA,exm-rs7862326,9,87864354,T,C:0-41	40	100.0	0	41	41	exm-rs7862326
chrX	120727914	120727955	seqA,exm-rs7862326,9,87864354,T,C:0-40	37	97.5	0	40	40	exm-rs7862326
chrX	66374690	66374734	seqA,exm-rs7862326,9,87864354,T,C:0-43	34	90.7	0	43	43	exm-rs7862326
chrX	6931917	6931952	seqA,exm-rs7862326,9,87864354,T,C:1-35	33	100.0	1	35	34	exm-rs7862326
chrX	97071852	97071890	seqA,exm-rs7862326,9,87864354,T,C:0-37	30	94.2	0	37	37	exm-rs7862326
chrX	30805460	30805485	seqA,exm-rs7862326,9,87864354,T,C:10-35	25	100.0	10	35	25	exm-rs7862326
chrX	38993599	38993631	seqA,exm-rs7862326,9,87864354,T,C:0-31	26	93.4	0	31	31	exm-rs7862326
chrX	117881797	117881826	seqA,exm-rs7864648,9,16368732,A,C:9-38	25	93.2	9	38	29	exm-rs7864648
chrX	129211644	129211673	seqA,exm-rs7864648,9,16368732,A,C:15-44	23	89.7	15	44	29	exm-rs7864648
chrX	114695511	114695536	seqA,exm-rs7864648,9,16368732,A,C:15-40	23	96.0	15	40	25	exm-rs7864648
chrX	133777897	133777921	seqA,exm-rs7864648,9,16368732,A,C:19-43	22	95.9	19	43	24	exm-rs7864648
chrX	50559029	50559052	seqA,exm-rs7864648,9,16368732,A,C:15-38	21	95.7	15	38	23	exm-rs7864648
chrX	152786124	152786155	seqA,exm-rs7864648,9,16368732,A,C:13-44	27	93.6	13	44	31	exm-rs7864648
chrX	46776886	46776916	seqA,exm-rs7864648,9,16368732,A,C:14-44	26	93.4	14	44	30	exm-rs7864648
chrX	109033377	109033405	seqA,exm-rs7864648,9,16368732,A,C:15-42	26	100.0	15	42	27	exm-rs7864648
chrX	39439429	39439456	seqA,exm-rs7864648,9,16368732,A,C:14-41	25	96.3	14	41	27	exm-rs7864648
chrX	38021019	38021044	seqA,exm-rs7864648,9,16368732,A,C:16-41	23	96.0	16	41	25	exm-rs7864648
chrX	50050362	50050384	seqA,exm-rs7864648,9,16368732,A,C:20-42	22	100.0	20	42	22	exm-rs7864648
chrX	150339876	150340326	seqA,exm-rs7864648,9,16368732,A,C:13-50	30	97.0	13	50	37	exm-rs7864648
chrX	71525664	71525684	seqA,exm-rs7864648,9,16368732,A,C:24-44	20	100.0	24	44	20	exm-rs7864648
chrY	5982329	5982356	seqA,exm-rs7901695,10,114754088,A,G:17-44	23	92.6	17	44	27	exm-rs7901695
chrX	154495452	154495498	seqA,exm-rs7901695,10,114754088,A,G:0-46	36	89.2	0	46	46	exm-rs7901695
chrX	154079423	154079457	seqA,exm-rs7901695,10,114754088,A,G:16-50	28	91.2	16	50	34	exm-rs7901695
chrX	120820004	120820027	seqA,exm-rs7901695,10,114754088,A,G:27-50	21	95.7	27	50	23	exm-rs7901695
chrX	13169201	13169235	seqA,exm-rs7901695,10,114754088,A,G:16-50	26	93.4	16	50	34	exm-rs7901695
chrY	23275690	23275722	seqA,exm-rs7961894,12,122365583,T,C:1-29	23	96.0	1	29	28	exm-rs7961894
chrX	41612244	41612266	seqA,exm-rs7961894,12,122365583,T,C:12-34	22	100.0	12	34	22	exm-rs7961894
chrX	84039480	84039506	seqA,exm-rs7961894,12,122365583,T,C:11-37	23	96.0	11	37	26	exm-rs7961894
chrX	66996173	66996193	seqA,exm-rs7961894,12,122365583,T,C:12-32	20	100.0	12	32	20	exm-rs7961894
chrX	54031435	54031455	seqA,exm-rs7980085,12,70687630,T,C:17-37	20	100.0	17	37	20	exm-rs7980085
chrX	11502686	11502706	seqA,exm-rs7982823,13,94565251,A,G:24-44	20	100.0	24	44	20	exm-rs7982823
chrY	3072008	3072034	seqA,exm-rs798502,7,2789880,A,C:25-49	23	100.0	25	49	24	exm-rs798502
chrY	9955147	9955175	seqA,exm-rs8005745,14,62185295,T,A:6-38	24	77.0	6	38	32	exm-rs8005745
chrX	56852814	56852835	seqA,exm-rs8005745,14,62185295,T,A:27-48	21	100.0	27	48	21	exm-rs8005745
chrY	9955147	9955175	seqB,exm-rs8005745,14,62185295,T,A:6-38	24	77.0	6	38	32	exm-rs8005745
chrX	56852814	56852837	seqB,exm-rs8005745,14,62185295,T,A:27-50	21	95.7	27	50	23	exm-rs8005745
chrX	89877370	89877413	seqA,exm-rs8005962,14,96027153,A,G:7-50	35	90.7	7	50	43	exm-rs8005962
chrX	108128969	108128999	seqA,exm-rs8005962,14,96027153,A,G:21-50	26	96.6	21	50	29	exm-rs8005962
chrY	26501363	26501383	seqA,exm-rs8010306,14,37150160,A,G:18-38	20	100.0	18	38	20	exm-rs8010306
chrX	100257292	100257320	seqA,exm-rs8030672,15,69059084,T,A:22-50	28	100.0	22	50	28	exm-rs8030672
chrX	120460717	120460743	seqA,exm-rs8030672,15,69059084,T,A:24-50	24	96.2	24	50	26	exm-rs8030672
chrX	125688649	125688672	seqA,exm-rs8030672,15,69059084,T,A:3-25	21	100.0	3	25	22	exm-rs8030672
chrX	100257292	100257319	seqB,exm-rs8030672,15,69059084,T,A:22-49	27	100.0	22	49	27	exm-rs8030672
chrX	125688649	125688672	seqB,exm-rs8030672,15,69059084,T,A:3-25	21	100.0	3	25	22	exm-rs8030672
chrX	148967669	148967694	seqA,exm-rs8033476,15,49952940,A,G:0-25	23	96.0	0	25	25	exm-rs8033476
chrX	41357405	41357431	seqA,exm-rs8033476,15,49952940,A,G:0-26	22	92.4	0	26	26	exm-rs8033476
chrX	113981901	113981928	seqA,exm-rs8033476,15,49952940,A,G:0-27	23	92.6	0	27	27	exm-rs8033476
chrX	100828094	100828114	seqA,exm-rs8040009,15,93044339,T,C:22-42	20	100.0	22	42	20	exm-rs8040009
chrX	74171685	74171714	seqA,exm-rs805259,6,31631377,T,C:9-38	23	89.7	9	38	29	exm-rs805259
chrX	17720174	17720197	seqA,exm-rs8070463,17,45768836,A,G:6-30	22	87.0	6	30	24	exm-rs8070463
chrX	101506449	101506788	seqA,exm-rs8084703,18,25496945,T,C:0-50	39	90.0	0	50	50	exm-rs8084703
chrX	22354996	22355029	seqA,exm-rs8084703,18,25496945,T,C:23-50	22	92.4	23	50	27	exm-rs8084703
chrX	10917146	10917166	seqA,exm-rs8084703,18,25496945,T,C:27-47	20	100.0	27	47	20	exm-rs8084703
chrX	151003693	151003723	seqA,exm-rs8084703,18,25496945,T,C:17-47	24	90.0	17	47	30	exm-rs8084703
chrX	44224010	44224036	seqA,exm-rs8084703,18,25496945,T,C:21-47	24	96.2	21	47	26	exm-rs8084703
chrX	13604391	13604412	seqA,exm-rs8084703,18,25496945,T,C:26-47	21	100.0	26	47	21	exm-rs8084703
chrX	139384192	139384212	seqA,exm-rs8084703,18,25496945,T,C:21-41	20	100.0	21	41	20	exm-rs8084703
chrX	11463862	11463896	seqA,exm-rs8102380,19,10801185,A,G:6-40	28	91.2	6	40	34	exm-rs8102380
chrX	138253199	138253219	seqA,exm-rs8135665,22,38476276,T,C:30-50	20	100.0	30	50	20	exm-rs8135665
chrY	8221228	8221277	seqA,exm-rs817858,9,110125811,C,G:0-49	43	93.9	0	49	49	exm-rs817858
chrY	14531352	14531409	seqA,exm-rs817858,9,110125811,C,G:0-49	40	91.9	0	49	49	exm-rs817858
chrY	16938221	16938266	seqA,exm-rs817858,9,110125811,C,G:0-45	37	91.2	0	45	45	exm-rs817858
chrY	22881074	22881123	seqA,exm-rs817858,9,110125811,C,G:0-49	37	87.8	0	49	49	exm-rs817858
chrY	4828166	4828219	seqA,exm-rs817858,9,110125811,C,G:1-49	35	87.5	1	49	48	exm-rs817858
chrY	17147002	17147053	seqA,exm-rs817858,9,110125811,C,G:5-49	35	91.0	5	49	44	exm-rs817858
chrY	19215042	19215087	seqA,exm-rs817858,9,110125811,C,G:2-47	31	84.5	2	47	45	exm-rs817858
chrY	17255093	17255137	seqA,exm-rs817858,9,110125811,C,G:1-47	31	83.8	1	47	46	exm-rs817858
chrY	1051938	1051974	seqA,exm-rs817858,9,110125811,C,G:13-49	26	86.2	13	49	36	exm-rs817858
chrY	989561	989597	seqA,exm-rs817858,9,110125811,C,G:13-49	26	86.2	13	49	36	exm-rs817858
chrY	59177418	59177442	seqA,exm-rs817858,9,110125811,C,G:25-49	24	100.0	25	49	24	exm-rs817858
chrY	27484350	27484374	seqA,exm-rs817858,9,110125811,C,G:25-49	22	95.9	25	49	24	exm-rs817858
chrY	9446256	9446295	seqA,exm-rs817858,9,110125811,C,G:11-50	21	77.0	11	50	39	exm-rs817858
chrY	58981701	58981721	seqA,exm-rs817858,9,110125811,C,G:28-48	20	100.0	28	48	20	exm-rs817858
chrX	41150214	41150263	seqA,exm-rs817858,9,110125811,C,G:0-49	45	96.0	0	49	49	exm-rs817858
chrX	23817996	23818045	seqA,exm-rs817858,9,110125811,C,G:0-49	43	93.9	0	49	49	exm-rs817858
chrX	132602816	132602865	seqA,exm-rs817858,9,110125811,C,G:0-49	41	91.9	0	49	49	exm-rs817858
chrX	5069100	5069149	seqA,exm-rs817858,9,110125811,C,G:0-49	39	89.8	0	49	49	exm-rs817858
chrX	16766879	16766928	seqA,exm-rs817858,9,110125811,C,G:0-49	39	89.8	0	49	49	exm-rs817858
chrX	19159554	19159603	seqA,exm-rs817858,9,110125811,C,G:0-49	39	89.8	0	49	49	exm-rs817858
chrX	20557461	20557510	seqA,exm-rs817858,9,110125811,C,G:0-49	39	89.8	0	49	49	exm-rs817858
chrX	113829685	113829734	seqA,exm-rs817858,9,110125811,C,G:0-49	39	89.8	0	49	49	exm-rs817858
chrX	67559448	67559495	seqA,exm-rs817858,9,110125811,C,G:0-49	40	87.0	0	49	49	exm-rs817858
chrX	106908075	106908594	seqA,exm-rs817858,9,110125811,C,G:0-49	42	93.9	0	49	49	exm-rs817858
chrX	153419440	153419486	seqA,exm-rs817858,9,110125811,C,G:2-48	38	91.4	2	48	46	exm-rs817858
chrX	153456570	153456616	seqA,exm-rs817858,9,110125811,C,G:2-48	38	91.4	2	48	46	exm-rs817858
chrX	153493688	153493734	seqA,exm-rs817858,9,110125811,C,G:2-48	38	91.4	2	48	46	exm-rs817858
chrX	24683409	24683458	seqA,exm-rs817858,9,110125811,C,G:0-49	37	87.8	0	49	49	exm-rs817858
chrX	44354589	44354638	seqA,exm-rs817858,9,110125811,C,G:0-49	37	87.8	0	49	49	exm-rs817858
chrX	138549568	138549617	seqA,exm-rs817858,9,110125811,C,G:0-49	37	87.8	0	49	49	exm-rs817858
chrY	8696061	8696106	seqA,exm-rs817858,9,110125811,C,G:4-49	39	93.4	4	49	45	exm-rs817858
chrY	13960943	13960992	seqA,exm-rs817858,9,110125811,C,G:0-49	39	89.8	0	49	49	exm-rs817858
chrY	7935822	7935871	seqA,exm-rs817858,9,110125811,C,G:0-49	37	87.8	0	49	49	exm-rs817858
chrY	8341843	8341888	seqA,exm-rs817858,9,110125811,C,G:2-47	35	88.9	2	47	45	exm-rs817858
chrY	28545837	28545896	seqA,exm-rs817858,9,110125811,C,G:0-49	40	97.7	0	49	49	exm-rs817858
chrY	1164033	1164077	seqA,exm-rs817858,9,110125811,C,G:5-49	34	88.7	5	49	44	exm-rs817858
chrY	27709943	27709985	seqA,exm-rs817858,9,110125811,C,G:0-42	34	90.5	0	42	42	exm-rs817858
chrY	18801989	18802043	seqA,exm-rs817858,9,110125811,C,G:0-49	39	97.6	0	49	49	exm-rs817858
chrY	7108274	7108314	seqA,exm-rs817858,9,110125811,C,G:9-49	32	90.0	9	49	40	exm-rs817858
chrY	6415241	6415276	seqA,exm-rs817858,9,110125811,C,G:12-49	34	88.6	12	49	37	exm-rs817858
chrY	17894132	17894171	seqA,exm-rs817858,9,110125811,C,G:10-49	29	87.2	10	49	39	exm-rs817858
chrY	21179926	21179960	seqA,exm-rs817858,9,110125811,C,G:15-49	28	91.2	15	49	34	exm-rs817858
chrY	13936042	13936082	seqA,exm-rs817858,9,110125811,C,G:7-49	32	88.3	7	49	42	exm-rs817858
chrY	1054517	1054567	seqA,exm-rs817858,9,110125811,C,G:0-49	31	86.1	0	49	49	exm-rs817858
chrY	992137	992187	seqA,exm-rs817858,9,110125811,C,G:0-49	31	86.1	0	49	49	exm-rs817858
chrY	7076607	7076628	seqA,exm-rs817858,9,110125811,C,G:0-21	21	100.0	0	21	21	exm-rs817858
chrX	16696956	16697008	seqA,exm-rs817858,9,110125811,C,G:0-49	44	96.0	0	49	49	exm-rs817858
chrX	15056411	15056462	seqA,exm-rs817858,9,110125811,C,G:0-49	44	97.9	0	49	49	exm-rs817858
chrX	53487213	53487262	seqA,exm-rs817858,9,110125811,C,G:0-49	41	91.9	0	49	49	exm-rs817858
chrX	16436105	16436153	seqA,exm-rs817858,9,110125811,C,G:0-48	40	91.7	0	48	48	exm-rs817858
chrX	53016622	53016831	seqA,exm-rs817858,9,110125811,C,G:0-49	47	100.0	0	49	49	exm-rs817858
chrX	114897821	114897869	seqA,exm-rs817858,9,110125811,C,G:1-49	40	91.7	1	49	48	exm-rs817858
chrX	18179999	18180046	seqA,exm-rs817858,9,110125811,C,G:2-49	39	91.5	2	49	47	exm-rs817858
chrX	23940457	23940506	seqA,exm-rs817858,9,110125811,C,G:0-49	39	89.8	0	49	49	exm-rs817858
chrX	29172623	29172667	seqA,exm-rs817858,9,110125811,C,G:3-49	41	90.7	3	49	46	exm-rs817858
chrX	50699973	50700022	seqA,exm-rs817858,9,110125811,C,G:0-49	39	89.8	0	49	49	exm-rs817858
chrX	122872993	122873042	seqA,exm-rs817858,9,110125811,C,G:0-49	39	89.8	0	49	49	exm-rs817858
chrX	123264278	123264327	seqA,exm-rs817858,9,110125811,C,G:0-49	39	89.8	0	49	49	exm-rs817858
chrX	133712409	133712458	seqA,exm-rs817858,9,110125811,C,G:0-49	39	89.8	0	49	49	exm-rs817858
chrX	13529318	13529364	seqA,exm-rs817858,9,110125811,C,G:3-49	38	91.4	3	49	46	exm-rs817858
chrX	47396363	47396416	seqA,exm-rs817858,9,110125811,C,G:0-49	40	91.9	0	49	49	exm-rs817858
chrX	71056428	71056480	seqA,exm-rs817858,9,110125811,C,G:0-49	40	91.9	0	49	49	exm-rs817858
chrY	8221228	8221278	seqB,exm-rs817858,9,110125811,C,G:0-50	44	94.0	0	50	50	exm-rs817858
chrY	16938221	16938271	seqB,exm-rs817858,9,110125811,C,G:0-50	40	90.0	0	50	50	exm-rs817858
chrY	14531352	14531410	seqB,exm-rs817858,9,110125811,C,G:0-50	41	92.0	0	50	50	exm-rs817858
chrY	22881074	22881124	seqB,exm-rs817858,9,110125811,C,G:0-50	38	88.0	0	50	50	exm-rs817858
chrY	4828166	4828220	seqB,exm-rs817858,9,110125811,C,G:1-50	36	87.8	1	50	49	exm-rs817858
chrY	17147002	17147053	seqB,exm-rs817858,9,110125811,C,G:5-49	35	91.0	5	49	44	exm-rs817858
chrY	19215042	19215090	seqB,exm-rs817858,9,110125811,C,G:2-50	32	83.4	2	50	48	exm-rs817858
chrY	17255093	17255140	seqB,exm-rs817858,9,110125811,C,G:1-50	32	82.5	1	50	49	exm-rs817858
chrY	1051938	1051975	seqB,exm-rs817858,9,110125811,C,G:13-50	27	86.5	13	50	37	exm-rs817858
chrY	989561	989598	seqB,exm-rs817858,9,110125811,C,G:13-50	27	86.5	13	50	37	exm-rs817858
chrY	59177418	59177443	seqB,exm-rs817858,9,110125811,C,G:25-50	25	100.0	25	50	25	exm-rs817858
chrY	27484350	27484375	seqB,exm-rs817858,9,110125811,C,G:25-50	23	96.0	25	50	25	exm-rs817858
chrY	58981701	58981723	seqB,exm-rs817858,9,110125811,C,G:28-50	20	95.5	28	50	22	exm-rs817858
chrY	17803170	17803190	seqB,exm-rs817858,9,110125811,C,G:30-50	20	100.0	30	50	20	exm-rs817858
chrX	41150214	41150264	seqB,exm-rs817858,9,110125811,C,G:0-50	46	96.0	0	50	50	exm-rs817858
chrX	23817996	23818046	seqB,exm-rs817858,9,110125811,C,G:0-50	44	94.0	0	50	50	exm-rs817858
chrX	132602816	132602866	seqB,exm-rs817858,9,110125811,C,G:0-50	42	92.0	0	50	50	exm-rs817858
chrX	5069100	5069150	seqB,exm-rs817858,9,110125811,C,G:0-50	40	90.0	0	50	50	exm-rs817858
chrX	19159554	19159604	seqB,exm-rs817858,9,110125811,C,G:0-50	40	90.0	0	50	50	exm-rs817858
chrX	20557461	20557511	seqB,exm-rs817858,9,110125811,C,G:0-50	40	90.0	0	50	50	exm-rs817858
chrX	113829685	113829735	seqB,exm-rs817858,9,110125811,C,G:0-50	40	90.0	0	50	50	exm-rs817858
chrX	16766879	16766928	seqB,exm-rs817858,9,110125811,C,G:0-49	39	89.8	0	49	49	exm-rs817858
chrX	67559448	67559496	seqB,exm-rs817858,9,110125811,C,G:0-50	41	87.3	0	50	50	exm-rs817858
chrX	106908075	106908595	seqB,exm-rs817858,9,110125811,C,G:0-50	43	94.0	0	50	50	exm-rs817858
chrX	24683409	24683459	seqB,exm-rs817858,9,110125811,C,G:0-50	38	88.0	0	50	50	exm-rs817858
chrX	44354589	44354639	seqB,exm-rs817858,9,110125811,C,G:0-50	38	88.0	0	50	50	exm-rs817858
chrX	153419440	153419486	seqB,exm-rs817858,9,110125811,C,G:2-48	38	91.4	2	48	46	exm-rs817858
chrX	153456570	153456616	seqB,exm-rs817858,9,110125811,C,G:2-48	38	91.4	2	48	46	exm-rs817858
chrX	153493688	153493734	seqB,exm-rs817858,9,110125811,C,G:2-48	38	91.4	2	48	46	exm-rs817858
chrX	138549568	138549617	seqB,exm-rs817858,9,110125811,C,G:0-49	37	87.8	0	49	49	exm-rs817858
chrY	8696060	8696106	seqB,exm-rs817858,9,110125811,C,G:4-50	40	93.5	4	50	46	exm-rs817858
chrY	13960942	13960992	seqB,exm-rs817858,9,110125811,C,G:0-50	40	90.0	0	50	50	exm-rs817858
chrY	7935821	7935871	seqB,exm-rs817858,9,110125811,C,G:0-50	38	88.0	0	50	50	exm-rs817858
chrY	7076578	7076628	seqB,exm-rs817858,9,110125811,C,G:0-50	36	86.0	0	50	50	exm-rs817858
chrY	8341840	8341888	seqB,exm-rs817858,9,110125811,C,G:2-50	36	87.5	2	50	48	exm-rs817858
chrY	28545836	28545896	seqB,exm-rs817858,9,110125811,C,G:0-50	41	97.7	0	50	50	exm-rs817858
chrY	1164032	1164077	seqB,exm-rs817858,9,110125811,C,G:5-50	35	88.9	5	50	45	exm-rs817858
chrY	17331022	17331083	seqB,exm-rs817858,9,110125811,C,G:3-50	38	91.5	3	50	47	exm-rs817858
chrY	18801988	18802043	seqB,exm-rs817858,9,110125811,C,G:0-50	40	97.7	0	50	50	exm-rs817858
chrY	27709943	27709985	seqB,exm-rs817858,9,110125811,C,G:0-42	34	90.5	0	42	42	exm-rs817858
chrY	7108273	7108314	seqB,exm-rs817858,9,110125811,C,G:9-50	33	90.3	9	50	41	exm-rs817858
chrY	6415240	6415276	seqB,exm-rs817858,9,110125811,C,G:12-50	35	88.9	12	50	38	exm-rs817858
chrY	17894131	17894171	seqB,exm-rs817858,9,110125811,C,G:10-50	30	87.5	10	50	40	exm-rs817858
chrY	13936041	13936082	seqB,exm-rs817858,9,110125811,C,G:7-50	33	88.6	7	50	43	exm-rs817858
chrY	21179926	21179960	seqB,exm-rs817858,9,110125811,C,G:15-49	28	91.2	15	49	34	exm-rs817858
chrY	992497	1054567	seqB,exm-rs817858,9,110125811,C,G:0-50	38	97.5	0	50	50	exm-rs817858
chrX	15056410	15056462	seqB,exm-rs817858,9,110125811,C,G:0-50	45	97.9	0	50	50	exm-rs817858
chrX	16696956	16697008	seqB,exm-rs817858,9,110125811,C,G:0-49	44	96.0	0	49	49	exm-rs817858
chrX	53487212	53487262	seqB,exm-rs817858,9,110125811,C,G:0-50	42	92.0	0	50	50	exm-rs817858
chrX	53016621	53016831	seqB,exm-rs817858,9,110125811,C,G:0-50	48	100.0	0	50	50	exm-rs817858
chrX	16436105	16436153	seqB,exm-rs817858,9,110125811,C,G:0-48	40	91.7	0	48	48	exm-rs817858
chrX	18179998	18180046	seqB,exm-rs817858,9,110125811,C,G:2-50	40	91.7	2	50	48	exm-rs817858
chrX	23940456	23940506	seqB,exm-rs817858,9,110125811,C,G:0-50	40	90.0	0	50	50	exm-rs817858
chrX	29172622	29172667	seqB,exm-rs817858,9,110125811,C,G:3-50	42	91.0	3	50	47	exm-rs817858
chrX	50699972	50700022	seqB,exm-rs817858,9,110125811,C,G:0-50	40	90.0	0	50	50	exm-rs817858
chrX	114897821	114897869	seqB,exm-rs817858,9,110125811,C,G:1-49	40	91.7	1	49	48	exm-rs817858
chrX	122872992	122873042	seqB,exm-rs817858,9,110125811,C,G:0-50	40	90.0	0	50	50	exm-rs817858
chrX	123264277	123264327	seqB,exm-rs817858,9,110125811,C,G:0-50	40	90.0	0	50	50	exm-rs817858
chrX	133712408	133712458	seqB,exm-rs817858,9,110125811,C,G:0-50	40	90.0	0	50	50	exm-rs817858
chrX	13529317	13529364	seqB,exm-rs817858,9,110125811,C,G:3-50	39	91.5	3	50	47	exm-rs817858
chrX	47396362	47396416	seqB,exm-rs817858,9,110125811,C,G:0-50	41	92.0	0	50	50	exm-rs817858
chrX	71056427	71056480	seqB,exm-rs817858,9,110125811,C,G:0-50	41	92.0	0	50	50	exm-rs817858
chrX	107327822	107327872	seqA,exm-rs822354,3,186480206,T,C:0-50	42	92.0	0	50	50	exm-rs822354
chrX	110974224	110974247	seqA,exm-rs825842,16,73525237,A,G:12-35	23	100.0	12	35	23	exm-rs825842
chrX	16393283	16393303	seqA,exm-rs842636,2,61091950,T,C:11-31	20	100.0	11	31	20	exm-rs842636
chrX	110369806	110369829	seqA,exm-rs867559,9,129465325,A,G:21-44	23	100.0	21	44	23	exm-rs867559
chrX	38607475	38607502	seqA,exm-rs869244,10,112909105,T,C:13-40	25	96.3	13	40	27	exm-rs869244
chrX	83960205	83960225	seqA,exm-rs87938,3,41137672,A,G:9-29	20	100.0	9	29	20	exm-rs87938
chrX	150085290	150085323	seqA,exm-rs882300,2,136976255,A,G:0-33	29	94.0	0	33	33	exm-rs882300
chrX	49603095	49603126	seqA,exm-rs882300,2,136976255,A,G:0-31	27	93.6	0	31	31	exm-rs882300
chrX	69648635	69648663	seqA,exm-rs882300,2,136976255,A,G:0-28	26	96.5	0	28	28	exm-rs882300
chrX	68826579	68826606	seqA,exm-rs882300,2,136976255,A,G:4-31	25	96.3	4	31	27	exm-rs882300
chrX	104705115	104705144	seqA,exm-rs882300,2,136976255,A,G:1-30	25	93.2	1	30	29	exm-rs882300
chrX	16131456	16131486	seqA,exm-rs882300,2,136976255,A,G:0-30	24	90.0	0	30	30	exm-rs882300
chrX	114024426	114024449	seqA,exm-rs882300,2,136976255,A,G:1-24	23	100.0	1	24	23	exm-rs882300
chrX	24963317	24963341	seqA,exm-rs882300,2,136976255,A,G:0-24	22	95.9	0	24	24	exm-rs882300
chrX	28667092	28667116	seqA,exm-rs882300,2,136976255,A,G:0-24	22	95.9	0	24	24	exm-rs882300
chrX	105461924	105461961	seqA,exm-rs882300,2,136976255,A,G:0-26	25	100.0	0	26	26	exm-rs882300
chrX	118614174	118614196	seqA,exm-rs882300,2,136976255,A,G:0-22	22	100.0	0	22	22	exm-rs882300
chrX	119860560	119860582	seqA,exm-rs882300,2,136976255,A,G:9-31	22	100.0	9	31	22	exm-rs882300
chrX	139862317	139862341	seqA,exm-rs882300,2,136976255,A,G:0-24	22	95.9	0	24	24	exm-rs882300
chrX	147184826	147184850	seqA,exm-rs882300,2,136976255,A,G:0-24	22	95.9	0	24	24	exm-rs882300
chrX	18765080	18765104	seqA,exm-rs882300,2,136976255,A,G:0-23	22	100.0	0	23	23	exm-rs882300
chrX	28109327	28109348	seqA,exm-rs882300,2,136976255,A,G:4-25	21	100.0	4	25	21	exm-rs882300
chrX	107973200	107973228	seqA,exm-rs882300,2,136976255,A,G:0-28	26	96.5	0	28	28	exm-rs882300
chrX	113148278	113148306	seqA,exm-rs882300,2,136976255,A,G:3-31	26	96.5	3	31	28	exm-rs882300
chrX	146997241	146997271	seqA,exm-rs882300,2,136976255,A,G:0-30	26	93.4	0	30	30	exm-rs882300
chrX	150485585	150485615	seqA,exm-rs882300,2,136976255,A,G:0-30	26	93.4	0	30	30	exm-rs882300
chrX	65547513	65547538	seqA,exm-rs882300,2,136976255,A,G:0-25	25	100.0	0	25	25	exm-rs882300
chrX	104115087	104115114	seqA,exm-rs882300,2,136976255,A,G:4-31	25	96.3	4	31	27	exm-rs882300
chrX	110245377	110245404	seqA,exm-rs882300,2,136976255,A,G:4-31	25	96.3	4	31	27	exm-rs882300
chrX	115428268	115428299	seqA,exm-rs882300,2,136976255,A,G:0-31	25	90.4	0	31	31	exm-rs882300
chrX	133317266	133317294	seqA,exm-rs882300,2,136976255,A,G:3-31	24	92.9	3	31	28	exm-rs882300
chrX	147931161	147931188	seqA,exm-rs882300,2,136976255,A,G:4-31	23	92.6	4	31	27	exm-rs882300
chrX	14712823	14712845	seqA,exm-rs882300,2,136976255,A,G:2-24	22	100.0	2	24	22	exm-rs882300
chrX	18054624	18054648	seqA,exm-rs882300,2,136976255,A,G:0-24	22	95.9	0	24	24	exm-rs882300
chrX	88367907	88367931	seqA,exm-rs882300,2,136976255,A,G:7-31	22	95.9	7	31	24	exm-rs882300
chrX	107686010	107686039	seqA,exm-rs882300,2,136976255,A,G:0-36	26	72.5	0	36	36	exm-rs882300
chrX	150199915	150199937	seqA,exm-rs882300,2,136976255,A,G:0-22	22	100.0	0	22	22	exm-rs882300
chrX	17504923	17504946	seqA,exm-rs882300,2,136976255,A,G:0-23	21	95.7	0	23	23	exm-rs882300
chrX	108353384	108353415	seqA,exm-rs896854,8,95960511,T,C:24-50	23	96.0	24	50	26	exm-rs896854
chrX	128747734	128747756	seqA,exm-rs896854,8,95960511,T,C:20-42	22	100.0	20	42	22	exm-rs896854
chrX	76305182	76305224	seqA,exm-rs908922,1,152454591,T,C:8-50	36	92.9	8	50	42	exm-rs908922
chrX	129718858	129718904	seqA,exm-rs924080,1,67760140,A,G:1-45	40	97.8	1	45	44	exm-rs924080
chrX	31930754	31930777	seqA,exm-rs924080,1,67760140,A,G:0-23	23	100.0	0	23	23	exm-rs924080
chrX	67889893	67889914	seqA,exm-rs9257819,6,29360183,T,G:0-21	21	100.0	0	21	21	exm-rs9257819
chrX	110407388	110407408	seqA,exm-rs925946,11,27667202,A,C:18-38	20	100.0	18	38	20	exm-rs925946
chrX	84546786	84546821	seqA,exm-rs9261947,6,30394628,A,G:0-35	29	91.5	0	35	35	exm-rs9261947
chrX	126989659	126989689	seqA,exm-rs9261947,6,30394628,A,G:5-35	28	96.7	5	35	30	exm-rs9261947
chrX	77625747	77625773	seqA,exm-rs9261947,6,30394628,A,G:0-26	24	96.2	0	26	26	exm-rs9261947
chrX	56935139	56935161	seqA,exm-rs9261947,6,30394628,A,G:8-30	22	100.0	8	30	22	exm-rs9261947
chrX	88032047	88032068	seqA,exm-rs9261947,6,30394628,A,G:10-31	21	100.0	10	31	21	exm-rs9261947
chrX	65527530	65527551	seqA,exm-rs9261947,6,30394628,A,G:6-27	21	100.0	6	27	21	exm-rs9261947
chrY	4524630	4524662	seqA,exm-rs9261947,6,30394628,A,G:0-32	28	93.8	0	32	32	exm-rs9261947
chrY	6203173	6203205	seqA,exm-rs9261947,6,30394628,A,G:0-32	28	93.8	0	32	32	exm-rs9261947
chrY	19101067	19101097	seqA,exm-rs9261947,6,30394628,A,G:0-30	28	96.7	0	30	30	exm-rs9261947
chrY	21059914	21059944	seqA,exm-rs9261947,6,30394628,A,G:0-30	28	96.7	0	30	30	exm-rs9261947
chrY	2791280	2791310	seqA,exm-rs9261947,6,30394628,A,G:0-30	26	93.4	0	30	30	exm-rs9261947
chrY	6686175	6686205	seqA,exm-rs9261947,6,30394628,A,G:0-30	26	93.4	0	30	30	exm-rs9261947
chrY	9782870	9782900	seqA,exm-rs9261947,6,30394628,A,G:0-30	26	93.4	0	30	30	exm-rs9261947
chrY	17261295	17261325	seqA,exm-rs9261947,6,30394628,A,G:0-30	26	93.4	0	30	30	exm-rs9261947
chrY	17522260	17522290	seqA,exm-rs9261947,6,30394628,A,G:0-30	26	93.4	0	30	30	exm-rs9261947
chrY	18734770	18734800	seqA,exm-rs9261947,6,30394628,A,G:0-30	26	93.4	0	30	30	exm-rs9261947
chrY	27519980	27520010	seqA,exm-rs9261947,6,30394628,A,G:0-30	26	93.4	0	30	30	exm-rs9261947
chrY	26654575	26654605	seqA,exm-rs9261947,6,30394628,A,G:0-30	26	93.4	0	30	30	exm-rs9261947
chrY	25800620	25800650	seqA,exm-rs9261947,6,30394628,A,G:0-30	26	93.4	0	30	30	exm-rs9261947
chrY	25294960	25294990	seqA,exm-rs9261947,6,30394628,A,G:0-30	26	93.4	0	30	30	exm-rs9261947
chrY	24191330	24191360	seqA,exm-rs9261947,6,30394628,A,G:0-30	26	93.4	0	30	30	exm-rs9261947
chrY	22210205	22210235	seqA,exm-rs9261947,6,30394628,A,G:0-30	26	93.4	0	30	30	exm-rs9261947
chrX	94133933	94133968	seqA,exm-rs9261947,6,30394628,A,G:0-35	29	91.5	0	35	35	exm-rs9261947
chrX	21158727	21158757	seqA,exm-rs9261947,6,30394628,A,G:0-30	28	96.7	0	30	30	exm-rs9261947
chrX	21371068	21371100	seqA,exm-rs9261947,6,30394628,A,G:0-32	28	93.8	0	32	32	exm-rs9261947
chrX	55909020	55909052	seqA,exm-rs9261947,6,30394628,A,G:0-32	28	93.8	0	32	32	exm-rs9261947
chrX	62761185	62761217	seqA,exm-rs9261947,6,30394628,A,G:0-32	28	93.8	0	32	32	exm-rs9261947
chrX	72871335	72871367	seqA,exm-rs9261947,6,30394628,A,G:0-32	28	93.8	0	32	32	exm-rs9261947
chrX	93199009	93199039	seqA,exm-rs9261947,6,30394628,A,G:0-30	28	96.7	0	30	30	exm-rs9261947
chrX	108689126	108689156	seqA,exm-rs9261947,6,30394628,A,G:0-30	28	96.7	0	30	30	exm-rs9261947
chrX	147251465	147251497	seqA,exm-rs9261947,6,30394628,A,G:0-32	28	93.8	0	32	32	exm-rs9261947
chrX	5402620	5402650	seqA,exm-rs9261947,6,30394628,A,G:0-30	26	93.4	0	30	30	exm-rs9261947
chrX	5631820	5631850	seqA,exm-rs9261947,6,30394628,A,G:0-30	26	93.4	0	30	30	exm-rs9261947
chrX	8524495	8524525	seqA,exm-rs9261947,6,30394628,A,G:0-30	26	93.4	0	30	30	exm-rs9261947
chrX	10610330	10610360	seqA,exm-rs9261947,6,30394628,A,G:0-30	26	93.4	0	30	30	exm-rs9261947
chrX	10687360	10687390	seqA,exm-rs9261947,6,30394628,A,G:0-30	26	93.4	0	30	30	exm-rs9261947
chrX	11018600	11018630	seqA,exm-rs9261947,6,30394628,A,G:0-30	26	93.4	0	30	30	exm-rs9261947
chrX	12493705	12493735	seqA,exm-rs9261947,6,30394628,A,G:0-30	26	93.4	0	30	30	exm-rs9261947
chrX	112752164	112752187	seqA,exm-rs9263473,6,31050179,T,C:4-26	21	100.0	4	26	22	exm-rs9263473
chrX	14574488	14574570	seqA,exm-rs9264942,6,31274380,T,C:0-24	23	100.0	0	24	24	exm-rs9264942
chrY	13210136	13210156	seqA,exm-rs9267546,6,31673436,T,C:13-33	20	100.0	13	33	20	exm-rs9267546
chrX	69014864	69014902	seqA,exm-rs9267546,6,31673436,T,C:16-43	24	96.2	16	43	27	exm-rs9267546
chrX	21714944	21715196	seqA,exm-rs9267798,6,32044834,G,C:24-50	25	100.0	24	50	26	exm-rs9267798
chrX	40974635	40974657	seqA,exm-rs9268168,6,32272510,T,C:10-32	20	95.5	10	32	22	exm-rs9268168
chrY	3410943	3410978	seqA,exm-rs9276529,6,32720971,A,G:0-35	33	97.2	0	35	35	exm-rs9276529
chrY	24774054	24774089	seqA,exm-rs9276529,6,32720971,A,G:0-35	33	97.2	0	35	35	exm-rs9276529
chrY	28248471	28248506	seqA,exm-rs9276529,6,32720971,A,G:0-35	33	97.2	0	35	35	exm-rs9276529
chrY	4492240	4492275	seqA,exm-rs9276529,6,32720971,A,G:0-35	31	94.3	0	35	35	exm-rs9276529
chrY	17615374	17615409	seqA,exm-rs9276529,6,32720971,A,G:0-35	31	94.3	0	35	35	exm-rs9276529
chrY	24537088	24537123	seqA,exm-rs9276529,6,32720971,A,G:0-35	31	94.3	0	35	35	exm-rs9276529
chrY	5123346	5123376	seqA,exm-rs9276529,6,32720971,A,G:0-30	30	100.0	0	30	30	exm-rs9276529
chrY	19339097	19339437	seqA,exm-rs9276529,6,32720971,A,G:0-35	34	100.0	0	35	35	exm-rs9276529
chrY	17993102	17993131	seqA,exm-rs9276529,6,32720971,A,G:0-29	29	100.0	0	29	29	exm-rs9276529
chrY	20577989	20578023	seqA,exm-rs9276529,6,32720971,A,G:0-35	31	88.3	0	35	35	exm-rs9276529
chrY	14098650	14098680	seqA,exm-rs9276529,6,32720971,A,G:0-30	28	96.7	0	30	30	exm-rs9276529
chrY	770170	770198	seqA,exm-rs9276529,6,32720971,A,G:0-28	28	100.0	0	28	28	exm-rs9276529
chrY	19235751	19235778	seqA,exm-rs9276529,6,32720971,A,G:0-27	27	100.0	0	27	27	exm-rs9276529
chrY	14993548	14993581	seqA,exm-rs9276529,6,32720971,A,G:0-35	30	84.9	0	35	35	exm-rs9276529
chrY	59196902	59196928	seqA,exm-rs9276529,6,32720971,A,G:4-30	26	100.0	4	30	26	exm-rs9276529
chrY	17042994	17043018	seqA,exm-rs9276529,6,32720971,A,G:0-24	24	100.0	0	24	24	exm-rs9276529
chrX	22133811	22133852	seqA,exm-rs9276529,6,32720971,A,G:0-41	39	97.6	0	41	41	exm-rs9276529
chrX	15916699	15916740	seqA,exm-rs9276529,6,32720971,A,G:0-41	37	95.2	0	41	41	exm-rs9276529
chrX	20558937	20558978	seqA,exm-rs9276529,6,32720971,A,G:0-41	37	95.2	0	41	41	exm-rs9276529
chrX	40610305	40610346	seqA,exm-rs9276529,6,32720971,A,G:0-41	37	95.2	0	41	41	exm-rs9276529
chrX	49884272	49884313	seqA,exm-rs9276529,6,32720971,A,G:0-41	37	95.2	0	41	41	exm-rs9276529
chrX	53909930	53909971	seqA,exm-rs9276529,6,32720971,A,G:0-41	37	95.2	0	41	41	exm-rs9276529
chrX	70211296	70211337	seqA,exm-rs9276529,6,32720971,A,G:0-41	37	95.2	0	41	41	exm-rs9276529
chrX	72014818	72014859	seqA,exm-rs9276529,6,32720971,A,G:0-41	37	95.2	0	41	41	exm-rs9276529
chrX	112560295	112560336	seqA,exm-rs9276529,6,32720971,A,G:0-41	37	95.2	0	41	41	exm-rs9276529
chrX	51644422	51644462	seqA,exm-rs9276529,6,32720971,A,G:0-40	36	95.0	0	40	40	exm-rs9276529
chrX	66898239	66898279	seqA,exm-rs9276529,6,32720971,A,G:0-40	36	95.0	0	40	40	exm-rs9276529
chrX	105322870	105322910	seqA,exm-rs9276529,6,32720971,A,G:0-40	36	95.0	0	40	40	exm-rs9276529
chrX	7515160	7515201	seqA,exm-rs9276529,6,32720971,A,G:0-41	35	92.7	0	41	41	exm-rs9276529
chrX	9889742	9889783	seqA,exm-rs9276529,6,32720971,A,G:0-41	35	92.7	0	41	41	exm-rs9276529
chrX	36093005	36093044	seqA,exm-rs9276529,6,32720971,A,G:2-41	35	94.9	2	41	39	exm-rs9276529
chrX	47212480	47212520	seqA,exm-rs9276529,6,32720971,A,G:0-41	37	90.0	0	41	41	exm-rs9276529
chrY	5958209	5958249	seqA,exm-rs9276529,6,32720971,A,G:0-40	36	95.0	0	40	40	exm-rs9276529
chrY	4412962	4412997	seqA,exm-rs9276529,6,32720971,A,G:0-35	35	100.0	0	35	35	exm-rs9276529
chrY	7294483	7294563	seqA,exm-rs9276529,6,32720971,A,G:0-41	38	97.6	0	41	41	exm-rs9276529
chrY	59158637	59158676	seqA,exm-rs9276529,6,32720971,A,G:1-40	35	94.9	1	40	39	exm-rs9276529
chrY	3937376	3937411	seqA,exm-rs9276529,6,32720971,A,G:0-35	33	97.2	0	35	35	exm-rs9276529
chrY	4563252	4563287	seqA,exm-rs9276529,6,32720971,A,G:0-35	33	97.2	0	35	35	exm-rs9276529
chrY	4668618	4668653	seqA,exm-rs9276529,6,32720971,A,G:0-35	33	97.2	0	35	35	exm-rs9276529
chrY	5311873	5311908	seqA,exm-rs9276529,6,32720971,A,G:0-35	33	97.2	0	35	35	exm-rs9276529
chrY	24104594	24104629	seqA,exm-rs9276529,6,32720971,A,G:0-35	33	97.2	0	35	35	exm-rs9276529
chrY	25714402	25714437	seqA,exm-rs9276529,6,32720971,A,G:0-35	33	97.2	0	35	35	exm-rs9276529
chrY	3977923	3977954	seqA,exm-rs9276529,6,32720971,A,G:0-31	31	100.0	0	31	31	exm-rs9276529
chrY	4704432	4704467	seqA,exm-rs9276529,6,32720971,A,G:0-35	31	94.3	0	35	35	exm-rs9276529
chrY	24341588	24341623	seqA,exm-rs9276529,6,32720971,A,G:0-35	31	94.3	0	35	35	exm-rs9276529
chrY	7354211	7354245	seqA,exm-rs9276529,6,32720971,A,G:0-34	30	94.2	0	34	34	exm-rs9276529
chrY	4517960	4517995	seqA,exm-rs9276529,6,32720971,A,G:0-35	29	91.5	0	35	35	exm-rs9276529
chrY	4680126	4680164	seqA,exm-rs9276529,6,32720971,A,G:0-45	33	76.4	0	45	45	exm-rs9276529
chrX	116410119	116410169	seqA,exm-rs9276529,6,32720971,A,G:0-50	40	90.0	0	50	50	exm-rs9276529
chrX	39563893	39563934	seqA,exm-rs9276529,6,32720971,A,G:0-41	39	97.6	0	41	41	exm-rs9276529
chrX	43867686	43867727	seqA,exm-rs9276529,6,32720971,A,G:0-41	39	97.6	0	41	41	exm-rs9276529
chrX	56543480	56543521	seqA,exm-rs9276529,6,32720971,A,G:0-41	39	97.6	0	41	41	exm-rs9276529
chrX	130124304	130124345	seqA,exm-rs9276529,6,32720971,A,G:0-41	39	97.6	0	41	41	exm-rs9276529
chrX	43702034	43702074	seqA,exm-rs9276529,6,32720971,A,G:1-41	38	97.5	1	41	40	exm-rs9276529
chrX	14336345	14336386	seqA,exm-rs9276529,6,32720971,A,G:0-41	37	95.2	0	41	41	exm-rs9276529
chrX	15654532	15654571	seqA,exm-rs9276529,6,32720971,A,G:0-39	37	97.5	0	39	39	exm-rs9276529
chrX	47839565	47839606	seqA,exm-rs9276529,6,32720971,A,G:0-41	37	95.2	0	41	41	exm-rs9276529
chrX	72145631	72145672	seqA,exm-rs9276529,6,32720971,A,G:0-41	37	95.2	0	41	41	exm-rs9276529
chrX	85088217	85088258	seqA,exm-rs9276529,6,32720971,A,G:0-41	37	95.2	0	41	41	exm-rs9276529
chrX	85123145	85123186	seqA,exm-rs9276529,6,32720971,A,G:0-41	37	95.2	0	41	41	exm-rs9276529
chrX	92228932	92228973	seqA,exm-rs9276529,6,32720971,A,G:0-41	37	95.2	0	41	41	exm-rs9276529
chrX	136571192	136571233	seqA,exm-rs9276529,6,32720971,A,G:0-41	37	95.2	0	41	41	exm-rs9276529
chrX	15002805	15002845	seqA,exm-rs9276529,6,32720971,A,G:0-40	36	95.0	0	40	40	exm-rs9276529
chrX	38278980	38279022	seqA,exm-rs9276529,6,32720971,A,G:0-42	36	92.9	0	42	42	exm-rs9276529
chrX	14367782	14367816	seqA,exm-rs9277015,6,32993266,T,C:0-34	32	97.1	0	34	34	exm-rs9277015
chrX	45397157	45397191	seqA,exm-rs9277015,6,32993266,T,C:0-34	32	97.1	0	34	34	exm-rs9277015
chrX	80409629	80409663	seqA,exm-rs9277015,6,32993266,T,C:0-34	32	97.1	0	34	34	exm-rs9277015
chrX	109895627	109895661	seqA,exm-rs9277015,6,32993266,T,C:0-34	32	97.1	0	34	34	exm-rs9277015
chrX	43700921	43700955	seqA,exm-rs9277015,6,32993266,T,C:0-34	30	94.2	0	34	34	exm-rs9277015
chrX	69414359	69414393	seqA,exm-rs9277015,6,32993266,T,C:0-34	30	94.2	0	34	34	exm-rs9277015
chrX	76028187	76028221	seqA,exm-rs9277015,6,32993266,T,C:0-34	30	94.2	0	34	34	exm-rs9277015
chrX	97793442	97793481	seqA,exm-rs9277015,6,32993266,T,C:0-40	32	84.7	0	40	40	exm-rs9277015
chrX	99804942	99804976	seqA,exm-rs9277015,6,32993266,T,C:5-39	30	94.2	5	39	34	exm-rs9277015
chrX	127131358	127131392	seqA,exm-rs9277015,6,32993266,T,C:0-34	30	94.2	0	34	34	exm-rs9277015
chrX	143484126	143484160	seqA,exm-rs9277015,6,32993266,T,C:0-34	30	94.2	0	34	34	exm-rs9277015
chrX	78261481	78261516	seqA,exm-rs9277015,6,32993266,T,C:0-35	29	91.5	0	35	35	exm-rs9277015
chrX	22027765	22027796	seqA,exm-rs9277015,6,32993266,T,C:3-34	29	96.8	3	34	31	exm-rs9277015
chrX	128513819	128513853	seqA,exm-rs9277015,6,32993266,T,C:0-34	28	91.2	0	34	34	exm-rs9277015
chrX	40646319	40646351	seqA,exm-rs9277015,6,32993266,T,C:0-32	28	93.8	0	32	32	exm-rs9277015
chrX	83559245	83559276	seqA,exm-rs9277015,6,32993266,T,C:3-34	27	93.6	3	34	31	exm-rs9277015
chrY	23277150	23277184	seqA,exm-rs9277015,6,32993266,T,C:0-34	30	94.2	0	34	34	exm-rs9277015
chrY	14994723	14994756	seqA,exm-rs9277015,6,32993266,T,C:0-34	28	87.5	0	34	34	exm-rs9277015
chrY	19652610	19652644	seqA,exm-rs9277015,6,32993266,T,C:0-34	22	82.4	0	34	34	exm-rs9277015
chrX	133465741	133465783	seqA,exm-rs9277015,6,32993266,T,C:0-43	35	85.8	0	43	43	exm-rs9277015
chrX	51607484	51607518	seqA,exm-rs9277015,6,32993266,T,C:0-34	32	97.1	0	34	34	exm-rs9277015
chrX	38307460	38307495	seqA,exm-rs9277015,6,32993266,T,C:0-35	31	94.3	0	35	35	exm-rs9277015
chrX	16376783	16376817	seqA,exm-rs9277015,6,32993266,T,C:0-34	30	94.2	0	34	34	exm-rs9277015
chrX	92599069	92599103	seqA,exm-rs9277015,6,32993266,T,C:0-34	30	94.2	0	34	34	exm-rs9277015
chrX	107718188	107718222	seqA,exm-rs9277015,6,32993266,T,C:0-34	30	94.2	0	34	34	exm-rs9277015
chrX	112719510	112719544	seqA,exm-rs9277015,6,32993266,T,C:0-34	30	94.2	0	34	34	exm-rs9277015
chrX	141761344	141761379	seqA,exm-rs9277015,6,32993266,T,C:0-35	29	91.5	0	35	35	exm-rs9277015
chrX	83857426	83857458	seqA,exm-rs9277015,6,32993266,T,C:0-32	28	93.8	0	32	32	exm-rs9277015
chrX	108175796	108175830	seqA,exm-rs9277015,6,32993266,T,C:0-34	28	91.2	0	34	34	exm-rs9277015
chrX	126027710	126027744	seqA,exm-rs9277015,6,32993266,T,C:0-34	28	91.2	0	34	34	exm-rs9277015
chrX	37084174	37084203	seqA,exm-rs9277015,6,32993266,T,C:0-29	27	96.6	0	29	29	exm-rs9277015
chrX	94052753	94052884	seqA,exm-rs9277015,6,32993266,T,C:0-30	29	100.0	0	30	30	exm-rs9277015
chrX	78926803	78926833	seqA,exm-rs9277015,6,32993266,T,C:0-30	26	93.4	0	30	30	exm-rs9277015
chrX	78482846	78482874	seqA,exm-rs9277015,6,32993266,T,C:4-32	26	96.5	4	32	28	exm-rs9277015
chrX	25860414	25860442	seqA,exm-rs9277015,6,32993266,T,C:11-39	26	96.5	11	39	28	exm-rs9277015
chrX	73848710	73848751	seqA,exm-rs928824,6,30224889,T,C:7-42	29	94.2	7	42	35	exm-rs928824
chrX	55045742	55046031	seqA,exm-rs9295474,6,20652717,C,G:0-25	24	100.0	0	25	25	exm-rs9295474
chrX	55045742	55046031	seqB,exm-rs9295474,6,20652717,C,G:0-25	24	100.0	0	25	25	exm-rs9295474
chrX	62686891	62686916	seqA,exm-rs9295924,6,30782361,A,G:12-37	21	92.0	12	37	25	exm-rs9295924
chrX	118037525	118037548	seqA,exm-rs9296001,6,31722262,T,C:0-23	21	95.7	0	23	23	exm-rs9296001
chrX	145746238	145746261	seqA,exm-rs9296059,6,32893102,A,C:0-23	23	100.0	0	23	23	exm-rs9296059
chrX	30395863	30395884	seqA,exm-rs9296059,6,32893102,A,C:0-21	21	100.0	0	21	21	exm-rs9296059
chrX	84733261	84733281	seqA,exm-rs9296065,6,32896808,A,G:30-50	20	100.0	30	50	20	exm-rs9296065
chrX	6103703	6103729	seqA,exm-rs9300039,11,41915366,T,G:14-38	23	100.0	14	38	24	exm-rs9300039
chrX	119593664	119593694	seqA,exm-rs9304655,19,46646841,T,C:20-50	24	90.0	20	50	30	exm-rs9304655
chrX	90680117	90680146	seqA,exm-rs9314986,13,30458737,T,G:14-39	22	95.9	14	39	25	exm-rs9314986
chrX	50881367	50881388	seqA,exm-rs9315923,13,43070894,A,G:16-37	21	100.0	16	37	21	exm-rs9315923
chrY	4720284	4720325	seqA,exm-rs9321453,6,134773554,A,G:0-41	33	90.3	0	41	41	exm-rs9321453
chrX	93986034	93986081	seqA,exm-rs9321453,6,134773554,A,G:0-47	39	91.5	0	47	47	exm-rs9321453
chrX	51129945	51129992	seqA,exm-rs9321453,6,134773554,A,G:0-47	37	89.4	0	47	47	exm-rs9321453
chrX	25559164	25559205	seqA,exm-rs9321453,6,134773554,A,G:0-41	35	92.7	0	41	41	exm-rs9321453
chrX	152693355	152693397	seqA,exm-rs9321453,6,134773554,A,G:0-41	36	95.2	0	41	41	exm-rs9321453
chrX	40827360	40827401	seqA,exm-rs9321453,6,134773554,A,G:0-41	33	90.3	0	41	41	exm-rs9321453
chrX	41342160	41342201	seqA,exm-rs9321453,6,134773554,A,G:0-41	33	90.3	0	41	41	exm-rs9321453
chrX	90867665	90867706	seqA,exm-rs9321453,6,134773554,A,G:0-41	33	90.3	0	41	41	exm-rs9321453
chrX	148781470	148781510	seqA,exm-rs9321453,6,134773554,A,G:0-41	35	87.5	0	41	41	exm-rs9321453
chrX	125137050	125137086	seqA,exm-rs9321453,6,134773554,A,G:0-36	32	94.5	0	36	36	exm-rs9321453
chrX	145559476	145559512	seqA,exm-rs9321453,6,134773554,A,G:0-36	32	94.5	0	36	36	exm-rs9321453
chrX	4420817	4420856	seqA,exm-rs9321453,6,134773554,A,G:0-39	34	94.8	0	39	39	exm-rs9321453
chrX	5637205	5637246	seqA,exm-rs9321453,6,134773554,A,G:0-41	31	87.9	0	41	41	exm-rs9321453
chrX	117007296	117007330	seqA,exm-rs9321453,6,134773554,A,G:0-34	30	94.2	0	34	34	exm-rs9321453
chrX	6585488	6585521	seqA,exm-rs9321453,6,134773554,A,G:0-33	29	94.0	0	33	33	exm-rs9321453
chrX	20735570	20735606	seqA,exm-rs9321453,6,134773554,A,G:0-36	28	88.9	0	36	36	exm-rs9321453
chrX	42224252	42224286	seqA,exm-rs9321453,6,134773554,A,G:0-34	28	91.2	0	34	34	exm-rs9321453
chrY	14428853	14428885	seqA,exm-rs9321453,6,134773554,A,G:0-32	26	90.7	0	32	32	exm-rs9321453
chrY	4011068	4011101	seqA,exm-rs9321453,6,134773554,A,G:0-33	25	87.9	0	33	33	exm-rs9321453
chrX	124735385	124735435	seqA,exm-rs9321453,6,134773554,A,G:0-50	42	92.0	0	50	50	exm-rs9321453
chrX	4369029	4369077	seqA,exm-rs9321453,6,134773554,A,G:0-48	40	91.7	0	48	48	exm-rs9321453
chrX	21725052	21725100	seqA,exm-rs9321453,6,134773554,A,G:0-48	41	95.7	0	48	48	exm-rs9321453
chrX	96592571	96592612	seqA,exm-rs9321453,6,134773554,A,G:0-41	35	92.7	0	41	41	exm-rs9321453
chrX	145724330	145724371	seqA,exm-rs9321453,6,134773554,A,G:0-41	35	92.7	0	41	41	exm-rs9321453
chrX	85339207	85339257	seqA,exm-rs9321453,6,134773554,A,G:0-50	37	87.8	0	50	50	exm-rs9321453
chrX	44298114	44298161	seqA,exm-rs9321453,6,134773554,A,G:1-48	36	89.2	1	48	47	exm-rs9321453
chrX	142692800	142692836	seqA,exm-rs9321453,6,134773554,A,G:0-36	32	94.5	0	36	36	exm-rs9321453
chrX	50477984	50478020	seqA,exm-rs9321453,6,134773554,A,G:0-36	30	91.7	0	36	36	exm-rs9321453
chrX	70222559	70222591	seqA,exm-rs9321453,6,134773554,A,G:0-32	28	93.8	0	32	32	exm-rs9321453
chrX	43068441	43068477	seqA,exm-rs9321453,6,134773554,A,G:0-36	31	94.3	0	36	36	exm-rs9321453
chrX	77310718	77310753	seqA,exm-rs9321453,6,134773554,A,G:0-35	27	88.6	0	35	35	exm-rs9321453
chrX	146725529	146725563	seqA,exm-rs9321453,6,134773554,A,G:0-34	24	85.3	0	34	34	exm-rs9321453
chrX	93912938	93912973	seqA,exm-rs9321453,6,134773554,A,G:0-36	27	89.7	0	36	36	exm-rs9321453
chrX	121672591	121672634	seqA,exm-rs9380234,6,31248568,T,C:7-50	33	88.4	7	50	43	exm-rs9380234
chrX	105995148	105995173	seqA,exm-rs939876,12,65252118,T,C:1-26	23	96.0	1	26	25	exm-rs939876
chrX	66894714	66894741	seqA,exm-rs939876,12,65252118,T,C:1-28	25	96.3	1	28	27	exm-rs939876
chrX	75728115	75728140	seqA,exm-rs939876,12,65252118,T,C:3-28	23	96.0	3	28	25	exm-rs939876
chrX	131980127	131980149	seqA,exm-rs941184,12,54114158,T,C:28-50	22	100.0	28	50	22	exm-rs941184
chrX	134920196	134920240	seqA,exm-rs9422917,10,127352628,A,G:4-50	37	84.1	4	50	46	exm-rs9422917
chrX	126030378	126030419	seqA,exm-rs9422917,10,127352628,A,G:0-43	35	83.0	0	43	43	exm-rs9422917
chrX	142195275	142195303	seqA,exm-rs9422917,10,127352628,A,G:4-34	27	85.8	4	34	30	exm-rs9422917
chrX	134899940	134899984	seqA,exm-rs9422917,10,127352628,A,G:4-50	37	84.1	4	50	46	exm-rs9422917
chrX	55398824	55398851	seqA,exm-rs9422917,10,127352628,A,G:4-33	26	85.2	4	33	29	exm-rs9422917
chrX	19835138	19835158	seqA,exm-rs9427573,1,192995213,T,C:0-20	20	100.0	0	20	20	exm-rs9427573
chrY	7535875	7535925	seqA,exm-rs9428104,1,118855587,T,C:0-50	44	94.0	0	50	50	exm-rs9428104
chrY	27432769	27432802	seqA,exm-rs9428104,1,118855587,T,C:4-37	33	100.0	4	37	33	exm-rs9428104
chrX	38952468	38952519	seqA,exm-rs9428104,1,118855587,T,C:0-50	45	96.0	0	50	50	exm-rs9428104
chrX	77048462	77048512	seqA,exm-rs9428104,1,118855587,T,C:0-50	44	94.0	0	50	50	exm-rs9428104
chrX	117967013	117967062	seqA,exm-rs9428104,1,118855587,T,C:1-50	43	93.9	1	50	49	exm-rs9428104
chrX	45695959	45696009	seqA,exm-rs9428104,1,118855587,T,C:0-50	42	92.0	0	50	50	exm-rs9428104
chrX	99498048	99498094	seqA,exm-rs9428104,1,118855587,T,C:4-50	42	95.7	4	50	46	exm-rs9428104
chrX	127718619	127718669	seqA,exm-rs9428104,1,118855587,T,C:0-50	42	92.0	0	50	50	exm-rs9428104
chrX	123395918	123395970	seqA,exm-rs9428104,1,118855587,T,C:0-50	43	94.0	0	50	50	exm-rs9428104
chrX	138932903	138932944	seqA,exm-rs9428104,1,118855587,T,C:0-41	39	97.6	0	41	41	exm-rs9428104
chrX	28311371	28311420	seqA,exm-rs9428104,1,118855587,T,C:0-50	40	85.8	0	50	50	exm-rs9428104
chrX	99618134	99618171	seqA,exm-rs9428104,1,118855587,T,C:0-37	37	100.0	0	37	37	exm-rs9428104
chrX	36985800	36985840	seqA,exm-rs9428104,1,118855587,T,C:0-41	39	92.5	0	41	41	exm-rs9428104
chrX	125695571	125695609	seqA,exm-rs9428104,1,118855587,T,C:0-40	35	89.2	0	40	40	exm-rs9428104
chrY	59120459	59120502	seqA,exm-rs9428104,1,118855587,T,C:4-50	38	83.8	4	50	46	exm-rs9428104
chrY	26529630	26529663	seqA,exm-rs9428104,1,118855587,T,C:4-37	33	100.0	4	37	33	exm-rs9428104
chrY	24895865	24895898	seqA,exm-rs9428104,1,118855587,T,C:4-37	33	100.0	4	37	33	exm-rs9428104
chrX	34226026	34226076	seqA,exm-rs9428104,1,118855587,T,C:0-50	46	96.0	0	50	50	exm-rs9428104
chrX	10726665	10726716	seqA,exm-rs9428104,1,118855587,T,C:0-50	43	94.0	0	50	50	exm-rs9428104
chrX	70664718	70664768	seqA,exm-rs9428104,1,118855587,T,C:0-50	42	92.0	0	50	50	exm-rs9428104
chrX	120554584	120554634	seqA,exm-rs9428104,1,118855587,T,C:0-50	42	92.0	0	50	50	exm-rs9428104
chrX	139809591	139809641	seqA,exm-rs9428104,1,118855587,T,C:0-50	42	92.0	0	50	50	exm-rs9428104
chrX	67571853	67571906	seqA,exm-rs9428104,1,118855587,T,C:0-50	43	94.0	0	50	50	exm-rs9428104
chrX	104344281	104344333	seqA,exm-rs9428104,1,118855587,T,C:0-50	43	93.9	0	50	50	exm-rs9428104
chrX	42195088	42195140	seqA,exm-rs9428104,1,118855587,T,C:0-50	41	92.0	0	50	50	exm-rs9428104
chrX	129501891	129501938	seqA,exm-rs9428104,1,118855587,T,C:0-50	38	82.7	0	50	50	exm-rs9428104
chrX	155017453	155017496	seqA,exm-rs9428104,1,118855587,T,C:4-50	38	83.8	4	50	46	exm-rs9428104
chrX	36356119	36356162	seqA,exm-rs9428104,1,118855587,T,C:4-50	36	81.4	4	50	46	exm-rs9428104
chrX	19147270	19147305	seqA,exm-rs9428104,1,118855587,T,C:0-36	34	91.5	0	36	36	exm-rs9428104
chrX	106472515	106472551	seqA,exm-rs9428104,1,118855587,T,C:0-37	32	91.2	0	37	37	exm-rs9428104
chrX	69845743	69845782	seqA,exm-rs9428104,1,118855587,T,C:2-39	31	97.0	2	39	37	exm-rs9428104
chrY	5404237	5404277	seqA,exm-rs9468811,6,30666669,C,G:0-43	35	82.5	0	43	43	exm-rs9468811
chrY	17285240	17285289	seqA,exm-rs9468811,6,30666669,C,G:0-46	36	93.1	0	46	46	exm-rs9468811
chrY	18559114	18559161	seqA,exm-rs9468811,6,30666669,C,G:0-38	33	94.8	0	38	38	exm-rs9468811
chrY	26651290	26651340	seqA,exm-rs9468811,6,30666669,C,G:0-40	34	94.8	0	40	40	exm-rs9468811
chrY	19501765	19501810	seqA,exm-rs9468811,6,30666669,C,G:0-43	32	92.2	0	43	43	exm-rs9468811
chrY	2680954	2680983	seqA,exm-rs9468811,6,30666669,C,G:0-29	27	96.6	0	29	29	exm-rs9468811
chrY	799864	799892	seqA,exm-rs9468811,6,30666669,C,G:0-28	26	96.5	0	28	28	exm-rs9468811
chrY	13207521	13207551	seqA,exm-rs9468811,6,30666669,C,G:0-30	26	93.4	0	30	30	exm-rs9468811
chrY	6665685	6665712	seqA,exm-rs9468811,6,30666669,C,G:4-31	25	96.3	4	31	27	exm-rs9468811
chrY	162749	163089	seqA,exm-rs9468811,6,30666669,C,G:0-29	28	100.0	0	29	29	exm-rs9468811
chrY	15029744	15029768	seqA,exm-rs9468811,6,30666669,C,G:0-24	24	100.0	0	24	24	exm-rs9468811
chrY	2853737	2853764	seqA,exm-rs9468811,6,30666669,C,G:0-27	23	92.6	0	27	27	exm-rs9468811
chrY	4524591	4524616	seqA,exm-rs9468811,6,30666669,C,G:0-25	23	96.0	0	25	25	exm-rs9468811
chrY	17843361	17843386	seqA,exm-rs9468811,6,30666669,C,G:0-25	23	96.0	0	25	25	exm-rs9468811
chrY	18891153	18891178	seqA,exm-rs9468811,6,30666669,C,G:0-25	23	96.0	0	25	25	exm-rs9468811
chrY	481638	481662	seqA,exm-rs9468811,6,30666669,C,G:0-24	22	95.9	0	24	24	exm-rs9468811
chrX	107194845	107194894	seqA,exm-rs9468811,6,30666669,C,G:0-47	36	89.4	0	47	47	exm-rs9468811
chrX	110995914	110995958	seqA,exm-rs9468811,6,30666669,C,G:0-38	35	97.4	0	38	38	exm-rs9468811
chrX	91678119	91678159	seqA,exm-rs9468811,6,30666669,C,G:0-43	35	82.5	0	43	43	exm-rs9468811
chrX	23824130	23824166	seqA,exm-rs9468811,6,30666669,C,G:0-41	35	83.4	0	41	41	exm-rs9468811
chrX	51874405	51874437	seqA,exm-rs9468811,6,30666669,C,G:0-32	30	96.9	0	32	32	exm-rs9468811
chrX	96691074	96691106	seqA,exm-rs9468811,6,30666669,C,G:0-32	30	96.9	0	32	32	exm-rs9468811
chrX	102860030	102860074	seqA,exm-rs9468811,6,30666669,C,G:0-42	34	94.8	0	42	42	exm-rs9468811
chrX	58124326	58124355	seqA,exm-rs9468811,6,30666669,C,G:0-29	29	100.0	0	29	29	exm-rs9468811
chrX	102330254	102330283	seqA,exm-rs9468811,6,30666669,C,G:0-29	29	100.0	0	29	29	exm-rs9468811
chrX	114735530	114735561	seqA,exm-rs9468811,6,30666669,C,G:0-31	29	96.8	0	31	31	exm-rs9468811
chrX	10726798	10726834	seqA,exm-rs9468811,6,30666669,C,G:0-39	31	80.6	0	39	39	exm-rs9468811
chrX	129101061	129101089	seqA,exm-rs9468811,6,30666669,C,G:0-28	28	100.0	0	28	28	exm-rs9468811
chrX	145227392	145227422	seqA,exm-rs9468811,6,30666669,C,G:0-30	28	96.7	0	30	30	exm-rs9468811
chrX	19956785	19956816	seqA,exm-rs9468811,6,30666669,C,G:0-31	27	93.6	0	31	31	exm-rs9468811
chrX	52183190	52183221	seqA,exm-rs9468811,6,30666669,C,G:0-31	27	93.6	0	31	31	exm-rs9468811
chrX	52456130	52456161	seqA,exm-rs9468811,6,30666669,C,G:0-31	27	93.6	0	31	31	exm-rs9468811
chrY	7377272	7377317	seqA,exm-rs9468811,6,30666669,C,G:0-45	33	86.7	0	45	45	exm-rs9468811
chrY	27311057	27311107	seqA,exm-rs9468811,6,30666669,C,G:0-40	34	94.8	0	40	40	exm-rs9468811
chrY	1581155	1581186	seqA,exm-rs9468811,6,30666669,C,G:0-31	27	93.6	0	31	31	exm-rs9468811
chrY	2529790	2529821	seqA,exm-rs9468811,6,30666669,C,G:0-31	27	93.6	0	31	31	exm-rs9468811
chrY	2585105	2585134	seqA,exm-rs9468811,6,30666669,C,G:0-29	27	96.6	0	29	29	exm-rs9468811
chrY	3503139	3503168	seqA,exm-rs9468811,6,30666669,C,G:0-29	27	96.6	0	29	29	exm-rs9468811
chrY	27534005	27534034	seqA,exm-rs9468811,6,30666669,C,G:0-29	27	96.6	0	29	29	exm-rs9468811
chrY	14427124	14427153	seqA,exm-rs9468811,6,30666669,C,G:0-29	25	93.2	0	29	29	exm-rs9468811
chrY	18923703	18923727	seqA,exm-rs9468811,6,30666669,C,G:0-24	24	100.0	0	24	24	exm-rs9468811
chrY	14030248	14030274	seqA,exm-rs9468811,6,30666669,C,G:0-26	24	96.2	0	26	26	exm-rs9468811
chrY	15387842	15387871	seqA,exm-rs9468811,6,30666669,C,G:0-29	23	89.7	0	29	29	exm-rs9468811
chrY	9402847	9402872	seqA,exm-rs9468811,6,30666669,C,G:0-25	23	96.0	0	25	25	exm-rs9468811
chrY	4555274	4555303	seqA,exm-rs9468811,6,30666669,C,G:0-29	23	89.7	0	29	29	exm-rs9468811
chrY	18255940	18255980	seqA,exm-rs9468811,6,30666669,C,G:0-35	28	96.8	0	35	35	exm-rs9468811
chrY	15252524	15252548	seqA,exm-rs9468811,6,30666669,C,G:0-24	22	95.9	0	24	24	exm-rs9468811
chrX	5102635	5102683	seqA,exm-rs9468811,6,30666669,C,G:0-39	36	97.5	0	39	39	exm-rs9468811
chrX	13747734	13747774	seqA,exm-rs9468811,6,30666669,C,G:0-37	34	97.3	0	37	37	exm-rs9468811
chrX	151052685	151052722	seqA,exm-rs9468811,6,30666669,C,G:0-36	33	97.3	0	36	36	exm-rs9468811
chrX	12435828	12435875	seqA,exm-rs9468811,6,30666669,C,G:0-39	34	94.9	0	39	39	exm-rs9468811
chrX	32904516	32904547	seqA,exm-rs9468811,6,30666669,C,G:0-31	31	100.0	0	31	31	exm-rs9468811
chrX	48964256	48964308	seqA,exm-rs9468811,6,30666669,C,G:0-45	37	95.3	0	45	45	exm-rs9468811
chrX	130872152	130872193	seqA,exm-rs9468811,6,30666669,C,G:0-45	34	78.1	0	45	45	exm-rs9468811
chrX	134050423	134050455	seqA,exm-rs9468811,6,30666669,C,G:0-32	30	96.9	0	32	32	exm-rs9468811
chrX	144996750	144996782	seqA,exm-rs9468811,6,30666669,C,G:0-32	30	96.9	0	32	32	exm-rs9468811
chrX	68793260	68793291	seqA,exm-rs9468811,6,30666669,C,G:0-31	29	96.8	0	31	31	exm-rs9468811
chrX	23870432	23870462	seqA,exm-rs9468811,6,30666669,C,G:0-30	28	96.7	0	30	30	exm-rs9468811
chrX	31339418	31339448	seqA,exm-rs9468811,6,30666669,C,G:0-30	28	96.7	0	30	30	exm-rs9468811
chrX	34565987	34566020	seqA,exm-rs9468811,6,30666669,C,G:0-34	30	87.9	0	34	34	exm-rs9468811
chrX	51470541	51470594	seqA,exm-rs9468811,6,30666669,C,G:0-48	34	92.5	0	48	48	exm-rs9468811
chrX	53480298	53480340	seqA,exm-rs9468811,6,30666669,C,G:0-42	28	83.4	0	42	42	exm-rs9468811
chrX	66961470	66961517	seqA,exm-rs9468811,6,30666669,C,G:0-44	31	87.9	0	44	44	exm-rs9468811
chrY	5404237	5404277	seqB,exm-rs9468811,6,30666669,C,G:0-43	35	82.5	0	43	43	exm-rs9468811
chrY	17285240	17285289	seqB,exm-rs9468811,6,30666669,C,G:0-46	36	93.1	0	46	46	exm-rs9468811
chrY	18559114	18559161	seqB,exm-rs9468811,6,30666669,C,G:0-38	33	94.8	0	38	38	exm-rs9468811
chrY	26651290	26651340	seqB,exm-rs9468811,6,30666669,C,G:0-40	34	94.8	0	40	40	exm-rs9468811
chrY	19501765	19501810	seqB,exm-rs9468811,6,30666669,C,G:0-43	32	92.2	0	43	43	exm-rs9468811
chrY	2680954	2680983	seqB,exm-rs9468811,6,30666669,C,G:0-29	27	96.6	0	29	29	exm-rs9468811
chrY	799864	799892	seqB,exm-rs9468811,6,30666669,C,G:0-28	26	96.5	0	28	28	exm-rs9468811
chrY	13207521	13207551	seqB,exm-rs9468811,6,30666669,C,G:0-30	26	93.4	0	30	30	exm-rs9468811
chrY	6665685	6665712	seqB,exm-rs9468811,6,30666669,C,G:4-31	25	96.3	4	31	27	exm-rs9468811
chrY	162749	163089	seqB,exm-rs9468811,6,30666669,C,G:0-29	28	100.0	0	29	29	exm-rs9468811
chrY	15029744	15029768	seqB,exm-rs9468811,6,30666669,C,G:0-24	24	100.0	0	24	24	exm-rs9468811
chrY	2853737	2853764	seqB,exm-rs9468811,6,30666669,C,G:0-27	23	92.6	0	27	27	exm-rs9468811
chrY	4524591	4524616	seqB,exm-rs9468811,6,30666669,C,G:0-25	23	96.0	0	25	25	exm-rs9468811
chrY	17843361	17843386	seqB,exm-rs9468811,6,30666669,C,G:0-25	23	96.0	0	25	25	exm-rs9468811
chrY	18891153	18891178	seqB,exm-rs9468811,6,30666669,C,G:0-25	23	96.0	0	25	25	exm-rs9468811
chrY	481638	481662	seqB,exm-rs9468811,6,30666669,C,G:0-24	22	95.9	0	24	24	exm-rs9468811
chrX	107194845	107194894	seqB,exm-rs9468811,6,30666669,C,G:0-47	36	89.4	0	47	47	exm-rs9468811
chrX	110995914	110995958	seqB,exm-rs9468811,6,30666669,C,G:0-38	35	97.4	0	38	38	exm-rs9468811
chrX	91678119	91678159	seqB,exm-rs9468811,6,30666669,C,G:0-43	35	82.5	0	43	43	exm-rs9468811
chrX	23824130	23824166	seqB,exm-rs9468811,6,30666669,C,G:0-41	35	83.4	0	41	41	exm-rs9468811
chrX	51874405	51874437	seqB,exm-rs9468811,6,30666669,C,G:0-32	30	96.9	0	32	32	exm-rs9468811
chrX	96691074	96691106	seqB,exm-rs9468811,6,30666669,C,G:0-32	30	96.9	0	32	32	exm-rs9468811
chrX	102860030	102860074	seqB,exm-rs9468811,6,30666669,C,G:0-42	34	94.8	0	42	42	exm-rs9468811
chrX	58124326	58124355	seqB,exm-rs9468811,6,30666669,C,G:0-29	29	100.0	0	29	29	exm-rs9468811
chrX	102330254	102330283	seqB,exm-rs9468811,6,30666669,C,G:0-29	29	100.0	0	29	29	exm-rs9468811
chrX	114735530	114735561	seqB,exm-rs9468811,6,30666669,C,G:0-31	29	96.8	0	31	31	exm-rs9468811
chrX	10726798	10726834	seqB,exm-rs9468811,6,30666669,C,G:0-39	31	80.6	0	39	39	exm-rs9468811
chrX	129101061	129101089	seqB,exm-rs9468811,6,30666669,C,G:0-28	28	100.0	0	28	28	exm-rs9468811
chrX	145227392	145227422	seqB,exm-rs9468811,6,30666669,C,G:0-30	28	96.7	0	30	30	exm-rs9468811
chrX	19956785	19956816	seqB,exm-rs9468811,6,30666669,C,G:0-31	27	93.6	0	31	31	exm-rs9468811
chrX	52183190	52183221	seqB,exm-rs9468811,6,30666669,C,G:0-31	27	93.6	0	31	31	exm-rs9468811
chrX	52456130	52456161	seqB,exm-rs9468811,6,30666669,C,G:0-31	27	93.6	0	31	31	exm-rs9468811
chrY	7377272	7377317	seqB,exm-rs9468811,6,30666669,C,G:0-45	33	86.7	0	45	45	exm-rs9468811
chrY	27311057	27311107	seqB,exm-rs9468811,6,30666669,C,G:0-40	34	94.8	0	40	40	exm-rs9468811
chrY	1581155	1581186	seqB,exm-rs9468811,6,30666669,C,G:0-31	27	93.6	0	31	31	exm-rs9468811
chrY	2529790	2529821	seqB,exm-rs9468811,6,30666669,C,G:0-31	27	93.6	0	31	31	exm-rs9468811
chrY	2585105	2585134	seqB,exm-rs9468811,6,30666669,C,G:0-29	27	96.6	0	29	29	exm-rs9468811
chrY	3503139	3503168	seqB,exm-rs9468811,6,30666669,C,G:0-29	27	96.6	0	29	29	exm-rs9468811
chrY	27534005	27534034	seqB,exm-rs9468811,6,30666669,C,G:0-29	27	96.6	0	29	29	exm-rs9468811
chrY	14427124	14427153	seqB,exm-rs9468811,6,30666669,C,G:0-29	25	93.2	0	29	29	exm-rs9468811
chrY	18923703	18923727	seqB,exm-rs9468811,6,30666669,C,G:0-24	24	100.0	0	24	24	exm-rs9468811
chrY	14030248	14030274	seqB,exm-rs9468811,6,30666669,C,G:0-26	24	96.2	0	26	26	exm-rs9468811
chrY	15387842	15387871	seqB,exm-rs9468811,6,30666669,C,G:0-29	23	89.7	0	29	29	exm-rs9468811
chrY	9402847	9402872	seqB,exm-rs9468811,6,30666669,C,G:0-25	23	96.0	0	25	25	exm-rs9468811
chrY	4555274	4555303	seqB,exm-rs9468811,6,30666669,C,G:0-29	23	89.7	0	29	29	exm-rs9468811
chrY	18255940	18255980	seqB,exm-rs9468811,6,30666669,C,G:0-35	28	96.8	0	35	35	exm-rs9468811
chrY	15252524	15252548	seqB,exm-rs9468811,6,30666669,C,G:0-24	22	95.9	0	24	24	exm-rs9468811
chrX	5102635	5102683	seqB,exm-rs9468811,6,30666669,C,G:0-39	36	97.5	0	39	39	exm-rs9468811
chrX	13747734	13747774	seqB,exm-rs9468811,6,30666669,C,G:0-37	34	97.3	0	37	37	exm-rs9468811
chrX	151052685	151052722	seqB,exm-rs9468811,6,30666669,C,G:0-36	33	97.3	0	36	36	exm-rs9468811
chrX	12435828	12435875	seqB,exm-rs9468811,6,30666669,C,G:0-39	34	94.9	0	39	39	exm-rs9468811
chrX	32904516	32904547	seqB,exm-rs9468811,6,30666669,C,G:0-31	31	100.0	0	31	31	exm-rs9468811
chrX	48964256	48964308	seqB,exm-rs9468811,6,30666669,C,G:0-45	37	95.3	0	45	45	exm-rs9468811
chrX	130872152	130872193	seqB,exm-rs9468811,6,30666669,C,G:0-45	34	78.1	0	45	45	exm-rs9468811
chrX	134050423	134050455	seqB,exm-rs9468811,6,30666669,C,G:0-32	30	96.9	0	32	32	exm-rs9468811
chrX	144996750	144996782	seqB,exm-rs9468811,6,30666669,C,G:0-32	30	96.9	0	32	32	exm-rs9468811
chrX	68793260	68793291	seqB,exm-rs9468811,6,30666669,C,G:0-31	29	96.8	0	31	31	exm-rs9468811
chrX	23870432	23870462	seqB,exm-rs9468811,6,30666669,C,G:0-30	28	96.7	0	30	30	exm-rs9468811
chrX	31339418	31339448	seqB,exm-rs9468811,6,30666669,C,G:0-30	28	96.7	0	30	30	exm-rs9468811
chrX	34565987	34566020	seqB,exm-rs9468811,6,30666669,C,G:0-34	30	87.9	0	34	34	exm-rs9468811
chrX	51470541	51470594	seqB,exm-rs9468811,6,30666669,C,G:0-48	34	92.5	0	48	48	exm-rs9468811
chrX	53480298	53480340	seqB,exm-rs9468811,6,30666669,C,G:0-42	28	83.4	0	42	42	exm-rs9468811
chrX	66961470	66961517	seqB,exm-rs9468811,6,30666669,C,G:0-44	31	87.9	0	44	44	exm-rs9468811
chrX	132022082	132022113	seqA,exm-rs9472138,6,43811762,T,C:0-31	27	93.6	0	31	31	exm-rs9472138
chrX	82136110	82136135	seqA,exm-rs9545076,13,79910118,A,G:12-36	23	100.0	12	36	24	exm-rs9545076
chrX	27798495	27798515	seqA,exm-rs9555810,13,112181437,C,G:4-24	20	100.0	4	24	20	exm-rs9555810
chrX	27798495	27798515	seqB,exm-rs9555810,13,112181437,C,G:4-24	20	100.0	4	24	20	exm-rs9555810
chrX	75067879	75067899	seqA,exm-rs9572423,13,70846203,A,G:10-30	20	100.0	10	30	20	exm-rs9572423
chrX	73767460	73767488	seqA,exm-rs9574199,13,78808914,T,G:4-28	23	100.0	4	28	24	exm-rs9574199
chrX	54986838	54986858	seqA,exm-rs9607469,22,37919267,A,G:6-26	20	100.0	6	26	20	exm-rs9607469
chrX	53892031	53892068	seqA,exm-rs9635759,17,49613785,T,C:5-42	30	94.2	5	42	37	exm-rs9635759
chrX	25113365	25113390	seqA,exm-rs9635759,17,49613785,T,C:24-49	23	96.0	24	49	25	exm-rs9635759
chrY	5795150	5795189	seqA,exm-rs9635759,17,49613785,T,C:3-42	29	87.2	3	42	39	exm-rs9635759
chrX	82782254	82782293	seqA,exm-rs9635759,17,49613785,T,C:3-42	27	84.7	3	42	39	exm-rs9635759
chrX	150078040	150078075	seqA,exm-rs9635759,17,49613785,T,C:18-50	27	93.8	18	50	32	exm-rs9635759
chrX	26993079	26993106	seqA,exm-rs9635759,17,49613785,T,C:23-50	23	92.6	23	50	27	exm-rs9635759
chrX	113969667	113969691	seqA,exm-rs9635759,17,49613785,T,C:26-50	22	95.9	26	50	24	exm-rs9635759
chrX	80697254	80697275	seqA,exm-rs965469,20,3381549,T,C:26-47	21	100.0	26	47	21	exm-rs965469
chrX	38305783	38305803	seqA,exm-rs965469,20,3381549,T,C:27-47	20	100.0	27	47	20	exm-rs965469
chrX	57566556	57566576	seqA,exm-rs966591,19,7083629,A,G:11-31	20	100.0	11	31	20	exm-rs966591
chrX	54271200	54271247	seqA,exm-rs969931,6,29494897,A,C:0-43	38	95.4	0	43	43	exm-rs969931
chrX	46637922	46637971	seqA,exm-rs969931,6,29494897,A,C:0-43	31	97.0	0	43	43	exm-rs969931
chrX	116851515	116851540	seqA,exm-rs969931,6,29494897,A,C:0-25	25	100.0	0	25	25	exm-rs969931
chrX	47161906	47162094	seqA,exm-rs969931,6,29494897,A,C:0-43	33	97.3	0	43	43	exm-rs969931
chrX	119028480	119028505	seqA,exm-rs969931,6,29494897,A,C:0-25	23	96.0	0	25	25	exm-rs969931
chrX	146257848	146257892	seqA,exm-rs969931,6,29494897,A,C:3-43	35	95.0	3	43	40	exm-rs969931
chrX	127212619	127212644	seqA,exm-rs969931,6,29494897,A,C:0-25	25	100.0	0	25	25	exm-rs969931
chrX	37838520	37838545	seqA,exm-rs969931,6,29494897,A,C:0-25	25	100.0	0	25	25	exm-rs969931
chrX	114927955	114927977	seqA,exm-rs969931,6,29494897,A,C:0-22	22	100.0	0	22	22	exm-rs969931
chrX	92810268	92810290	seqA,exm-rs969931,6,29494897,A,C:0-22	22	100.0	0	22	22	exm-rs969931
chrX	55368533	55368555	seqA,exm-rs969931,6,29494897,A,C:0-22	22	100.0	0	22	22	exm-rs969931
chrY	1921652	1921672	seqA,exm-rs9724895,1,244958013,A,G:6-26	20	100.0	6	26	20	exm-rs9724895
chrX	135348476	135348501	seqA,exm-rs9724895,1,244958013,A,G:0-25	23	96.0	0	25	25	exm-rs9724895
chrX	85086875	85086899	seqA,exm-rs9724895,1,244958013,A,G:0-24	22	95.9	0	24	24	exm-rs9724895
chrX	64796747	64796768	seqA,exm-rs9724895,1,244958013,A,G:6-27	21	100.0	6	27	21	exm-rs9724895
chrX	101199665	101199687	seqA,exm-rs9724895,1,244958013,A,G:11-33	20	95.5	11	33	22	exm-rs9724895
chrX	1971652	1971672	seqA,exm-rs9724895,1,244958013,A,G:6-26	20	100.0	6	26	20	exm-rs9724895
chrX	119469630	119469719	seqA,exm-rs9724895,1,244958013,A,G:0-24	23	100.0	0	24	24	exm-rs9724895
chrX	118595705	118595738	seqA,exm-rs9724895,1,244958013,A,G:0-33	27	91.0	0	33	33	exm-rs9724895
chrX	15736081	15736106	seqA,exm-rs9724895,1,244958013,A,G:0-25	23	96.0	0	25	25	exm-rs9724895
chrX	2780815	2780835	seqA,exm-rs9724895,1,244958013,A,G:6-26	20	100.0	6	26	20	exm-rs9724895
chrX	138357148	138357195	seqA,exm-rs9727115,1,99177253,A,G:0-47	39	91.5	0	47	47	exm-rs9727115
chrX	137594588	137594635	seqA,exm-rs9727115,1,99177253,A,G:0-47	35	87.3	0	47	47	exm-rs9727115
chrX	81150687	81150727	seqA,exm-rs9727115,1,99177253,A,G:5-45	32	90.0	5	45	40	exm-rs9727115
chrX	98428024	98428071	seqA,exm-rs9727115,1,99177253,A,G:0-47	27	78.8	0	47	47	exm-rs9727115
chrX	87245641	87245671	seqA,exm-rs9727115,1,99177253,A,G:14-44	26	93.4	14	44	30	exm-rs9727115
chrX	150297720	150297742	seqA,exm-rs9727115,1,99177253,A,G:25-47	22	100.0	25	47	22	exm-rs9727115
chrX	106269855	106269877	seqA,exm-rs9727115,1,99177253,A,G:25-47	22	100.0	25	47	22	exm-rs9727115
chrX	98311069	98311091	seqA,exm-rs9727115,1,99177253,A,G:25-47	22	100.0	25	47	22	exm-rs9727115
chrX	43642924	43642946	seqA,exm-rs9727115,1,99177253,A,G:25-47	22	100.0	25	47	22	exm-rs9727115
chrX	40746003	40746025	seqA,exm-rs9727115,1,99177253,A,G:24-46	22	100.0	24	46	22	exm-rs9727115
chrX	72907357	72907378	seqA,exm-rs9727115,1,99177253,A,G:26-47	21	100.0	26	47	21	exm-rs9727115
chrX	26909194	26909215	seqA,exm-rs9727115,1,99177253,A,G:26-47	21	100.0	26	47	21	exm-rs9727115
chrX	143437590	143437610	seqA,exm-rs9727115,1,99177253,A,G:27-47	20	100.0	27	47	20	exm-rs9727115
chrX	35072626	35072646	seqA,exm-rs9727115,1,99177253,A,G:26-46	20	100.0	26	46	20	exm-rs9727115
chrY	3488879	3488921	seqA,exm-rs9727115,1,99177253,A,G:0-47	35	78.6	0	47	47	exm-rs9727115
chrX	46099749	46099796	seqA,exm-rs9727115,1,99177253,A,G:0-47	35	87.3	0	47	47	exm-rs9727115
chrX	89218335	89218377	seqA,exm-rs9727115,1,99177253,A,G:0-47	35	78.6	0	47	47	exm-rs9727115
chrX	50677232	50677268	seqA,exm-rs9727115,1,99177253,A,G:11-47	30	91.7	11	47	36	exm-rs9727115
chrX	108167200	108167247	seqA,exm-rs9727115,1,99177253,A,G:0-47	32	86.7	0	47	47	exm-rs9727115
chrX	72424606	72424633	seqA,exm-rs9727115,1,99177253,A,G:20-47	25	96.3	20	47	27	exm-rs9727115
chrX	131416942	131416966	seqA,exm-rs9727115,1,99177253,A,G:25-49	24	100.0	25	49	24	exm-rs9727115
chrX	38803595	38803620	seqA,exm-rs9727115,1,99177253,A,G:25-50	23	96.0	25	50	25	exm-rs9727115
chrX	110323550	110323572	seqA,exm-rs9727115,1,99177253,A,G:25-47	22	100.0	25	47	22	exm-rs9727115
chrX	53945865	53945887	seqA,exm-rs9727115,1,99177253,A,G:25-47	22	100.0	25	47	22	exm-rs9727115
chrX	44439841	44439863	seqA,exm-rs9727115,1,99177253,A,G:25-47	22	100.0	25	47	22	exm-rs9727115
chrX	15128344	15128366	seqA,exm-rs9727115,1,99177253,A,G:25-47	22	100.0	25	47	22	exm-rs9727115
chrX	124938983	124939003	seqA,exm-rs9727115,1,99177253,A,G:27-47	20	100.0	27	47	20	exm-rs9727115
chrX	85597880	85597900	seqA,exm-rs9727115,1,99177253,A,G:25-45	20	100.0	25	45	20	exm-rs9727115
chrX	67248066	67248086	seqA,exm-rs9727115,1,99177253,A,G:27-47	20	100.0	27	47	20	exm-rs9727115
chrX	108978335	108978355	seqA,exm-rs9810857,3,142982899,T,C:22-42	20	100.0	22	42	20	exm-rs9810857
chrY	21731426	21731446	seqA,exm-rs9816226,3,185834499,T,A:24-44	20	100.0	24	44	20	exm-rs9816226
chrX	120519778	120519799	seqA,exm-rs9816226,3,185834499,T,A:29-50	21	100.0	29	50	21	exm-rs9816226
chrX	37960368	37960390	seqA,exm-rs9816226,3,185834499,T,A:28-50	22	100.0	28	50	22	exm-rs9816226
chrX	20565073	20565095	seqA,exm-rs9816226,3,185834499,T,A:28-50	22	100.0	28	50	22	exm-rs9816226
chrX	40217001	40217022	seqA,exm-rs9816226,3,185834499,T,A:23-44	21	100.0	23	44	21	exm-rs9816226
chrY	21731426	21731446	seqB,exm-rs9816226,3,185834499,T,A:24-44	20	100.0	24	44	20	exm-rs9816226
chrX	120519778	120519798	seqB,exm-rs9816226,3,185834499,T,A:29-49	20	100.0	29	49	20	exm-rs9816226
chrX	40216538	40217022	seqB,exm-rs9816226,3,185834499,T,A:23-50	26	100.0	23	50	27	exm-rs9816226
chrX	118207860	118207889	seqA,exm-rs9844666,3,135974216,A,G:8-37	25	93.2	8	37	29	exm-rs9844666
chrX	30204401	30204422	seqA,exm-rs9883204,3,123096820,A,G:23-44	21	100.0	23	44	21	exm-rs9883204
chrX	30029941	30029961	seqA,exm-rs9883204,3,123096820,A,G:23-43	20	100.0	23	43	20	exm-rs9883204
chrX	29762093	29762113	seqA,exm-rs9883204,3,123096820,A,G:28-48	20	100.0	28	48	20	exm-rs9883204
chrX	41442822	41442855	seqA,exm-rs9912921,17,8149358,T,C:0-33	29	94.0	0	33	33	exm-rs9912921
chrX	18571745	18571779	seqA,exm-rs9912921,17,8149358,T,C:0-34	28	91.2	0	34	34	exm-rs9912921
chrX	153299823	153299848	seqA,exm-rs9912921,17,8149358,T,C:9-34	25	100.0	9	34	25	exm-rs9912921
chrX	153276677	153276702	seqA,exm-rs9912921,17,8149358,T,C:9-34	23	96.0	9	34	25	exm-rs9912921
chrX	32166127	32166161	seqA,exm-rs9912921,17,8149358,T,C:0-34	22	82.4	0	34	34	exm-rs9912921
chrX	18296124	18296162	seqA,exm-rs9912921,17,8149358,T,C:0-47	29	72.8	0	47	47	exm-rs9912921
chrX	46777098	46777119	seqA,exm-rs993648,2,182455994,A,G:17-38	21	100.0	17	38	21	exm-rs993648
chrX	129136748	129136768	seqA,exm-rs995185,6,29529137,T,A:0-20	20	100.0	0	20	20	exm-rs995185
chrX	129136748	129136768	seqB,exm-rs995185,6,29529137,T,A:0-20	20	100.0	0	20	20	exm-rs995185
chrX	122720229	122720273	seqA,exm-rs9977253,21,26645083,T,C:0-43	30	86.1	0	43	43	exm-rs9977253
chrX	132651671	132651704	seqA,exm-rs9977253,21,26645083,T,C:1-34	25	87.9	1	34	33	exm-rs9977253
chrX	56100121	56100158	seqA,exm-rs9977253,21,26645083,T,C:0-37	25	83.8	0	37	37	exm-rs9977253
chrX	75196171	75196199	seqA,exm-rs9977253,21,26645083,T,C:0-28	24	92.9	0	28	28	exm-rs9977253
chrX	74342556	74342589	seqA,exm-rs9977253,21,26645083,T,C:0-33	23	84.9	0	33	33	exm-rs9977253
chrX	17102726	17102754	seqA,exm-rs9977253,21,26645083,T,C:0-33	23	74.1	0	33	33	exm-rs9977253
chrX	42428093	42428115	seqA,exm-rs9977253,21,26645083,T,C:0-22	20	95.5	0	22	22	exm-rs9977253
chrY	5764094	5764114	seqA,exm-rs9985399,3,40008634,A,G:21-41	20	100.0	21	41	20	exm-rs9985399
chrX	70020160	70020223	seqA,exm-rs9985399,3,40008634,A,G:6-50	39	95.5	6	50	44	exm-rs9985399
chrX	86988824	86988865	seqA,exm-rs9985399,3,40008634,A,G:0-41	35	92.7	0	41	41	exm-rs9985399
chrX	101891344	101891378	seqA,exm-rs9985399,3,40008634,A,G:6-40	30	94.2	6	40	34	exm-rs9985399
chrX	145514879	145514912	seqA,exm-rs9985399,3,40008634,A,G:6-39	29	94.0	6	39	33	exm-rs9985399
chrX	66503761	66503789	seqA,exm-rs9985399,3,40008634,A,G:13-41	26	96.5	13	41	28	exm-rs9985399
chrX	26495518	26495546	seqA,exm-rs9985399,3,40008634,A,G:13-41	26	96.5	13	41	28	exm-rs9985399
chrX	92034414	92034434	seqA,exm-rs9985399,3,40008634,A,G:21-41	20	100.0	21	41	20	exm-rs9985399
chrX	20839153	20839173	seqA,exm-rs9985399,3,40008634,A,G:21-41	20	100.0	21	41	20	exm-rs9985399
chrY	3351115	3351143	seqA,exm-rs9985399,3,40008634,A,G:13-41	26	96.5	13	41	28	exm-rs9985399
chrX	23028989	23029024	seqA,exm-rs9985399,3,40008634,A,G:6-41	31	94.3	6	41	35	exm-rs9985399
chrX	34171547	34171582	seqA,exm-rs9985399,3,40008634,A,G:6-41	31	94.3	6	41	35	exm-rs9985399
chrX	73943999	73944034	seqA,exm-rs9985399,3,40008634,A,G:6-41	31	94.3	6	41	35	exm-rs9985399
chrX	138172660	138172695	seqA,exm-rs9985399,3,40008634,A,G:6-41	31	94.3	6	41	35	exm-rs9985399
chrX	134163772	134163807	seqA,exm-rs9985399,3,40008634,A,G:6-41	31	94.3	6	41	35	exm-rs9985399
chrX	78617068	78617102	seqA,exm-rs9985399,3,40008634,A,G:13-47	31	97.0	13	47	34	exm-rs9985399
chrX	98478084	98478112	seqA,exm-rs9985399,3,40008634,A,G:13-41	26	96.5	13	41	28	exm-rs9985399
chrX	89083331	89083359	seqA,exm-rs9985399,3,40008634,A,G:13-41	26	96.5	13	41	28	exm-rs9985399
chrX	79235155	79235183	seqA,exm-rs9985399,3,40008634,A,G:13-41	26	96.5	13	41	28	exm-rs9985399
chrX	82937617	82937644	seqA,exm-rs9985399,3,40008634,A,G:13-40	25	96.3	13	40	27	exm-rs9985399
chrX	28701982	28702017	seqA,exm-rs9992101,4,77360431,A,G:20-50	27	96.7	20	50	30	exm-rs9992101
chrX	70834219	70834241	seqA,exm-rs9992101,4,77360431,A,G:26-48	22	100.0	26	48	22	exm-rs9992101
chrX	104754634	104754671	seqA,exm-rs9992101,4,77360431,A,G:15-50	29	96.8	15	50	35	exm-rs9992101
chrY	59257363	59257383	seqA,exm1000521,12,49724664,T,C:14-34	20	100.0	14	34	20	exm1000521
chrX	155154357	155154377	seqA,exm1000521,12,49724664,T,C:14-34	20	100.0	14	34	20	exm1000521
chrX	64559530	64559562	seqA,exm1000886,12,49960215,A,G:10-37	24	96.2	10	37	27	exm1000886
chrX	34949977	34949997	seqA,exm1000886,12,49960215,A,G:9-29	20	100.0	9	29	20	exm1000886
chrX	75231746	75231766	seqA,exm1001348,12,50146311,C,G:0-20	20	100.0	0	20	20	exm1001348
chrX	75231746	75231766	seqB,exm1001348,12,50146311,C,G:0-20	20	100.0	0	20	20	exm1001348
chrX	108592200	108592222	seqA,exm1001476,12,50189803,G,C:11-33	22	100.0	11	33	22	exm1001476
chrX	108592200	108592222	seqB,exm1001476,12,50189803,G,C:11-33	22	100.0	11	33	22	exm1001476
chrX	13196750	13196796	seqA,exm1002257,12,50724450,A,T:8-35	24	96.2	8	35	27	exm1002257
chrX	13196750	13196796	seqB,exm1002257,12,50724450,A,T:8-35	24	96.2	8	35	27	exm1002257
chrX	130613352	130613373	seqA,exm1002397,12,50748127,A,G:0-21	21	100.0	0	21	21	exm1002397
chrX	32857618	32857639	seqA,exm1002817,12,51354774,A,G:11-32	21	100.0	11	32	21	exm1002817
chrX	40518477	40518497	seqA,exm1002989,12,51458310,T,G:15-35	20	100.0	15	35	20	exm1002989
chrX	42341029	42341049	seqA,exm1003264,12,51739648,C,G:11-31	20	100.0	11	31	20	exm1003264
chrX	42341029	42341049	seqB,exm1003264,12,51739648,C,G:11-31	20	100.0	11	31	20	exm1003264
chrY	2357595	2357707	seqA,exm1003386,12,51773409,T,C:26-50	23	100.0	26	50	24	exm1003386
chrX	2407595	2407707	seqA,exm1003386,12,51773409,T,C:26-50	23	100.0	26	50	24	exm1003386
chrY	9550786	9550816	seqA,exm100429,1,152285551,A,G:12-35	22	100.0	12	35	23	exm100429
chrX	72988872	72988892	seqA,exm1004302,12,52642426,T,C:14-34	20	100.0	14	34	20	exm1004302
chrX	119561860	119561880	seqA,exm1004575,12,52710798,A,G:18-38	20	100.0	18	38	20	exm1004575
chrX	152244179	152244202	seqA,exm1004888,12,52789795,T,C:26-49	21	95.7	26	49	23	exm1004888
chrY	2301635	2301655	seqA,exm1004941,12,52795099,C,G:30-50	20	100.0	30	50	20	exm1004941
chrX	2351635	2351655	seqA,exm1004941,12,52795099,C,G:30-50	20	100.0	30	50	20	exm1004941
chrY	383356	383376	seqA,exm1004941,12,52795099,C,G:30-50	20	100.0	30	50	20	exm1004941
chrX	433356	433376	seqA,exm1004941,12,52795099,C,G:30-50	20	100.0	30	50	20	exm1004941
chrY	15053390	15053413	seqA,exm1005068,12,52826909,A,G:10-32	21	100.0	10	32	22	exm1005068
chrX	99296463	99296801	seqA,exm1005101,12,52828003,T,C:8-41	31	100.0	8	41	33	exm1005101
chrX	99296463	99296801	seqA,exm1005102,12,52828004,A,G:7-40	31	100.0	7	40	33	exm1005102
chrX	138226678	138226701	seqA,exm100531,1,152286468,A,C:2-26	22	87.0	2	26	24	exm100531
chrX	138226678	138226701	seqA,exm100532,1,152286487,A,G:21-45	22	87.0	21	45	24	exm100532
chrY	24620571	24620591	seqA,exm1005397,12,52881544,G,C:26-46	20	100.0	26	46	20	exm1005397
chrY	24620571	24620591	seqB,exm1005397,12,52881544,G,C:26-46	20	100.0	26	46	20	exm1005397
chrX	35635699	35635728	seqA,exm1005421,12,52882313,T,C:1-27	24	100.0	1	27	26	exm1005421
chrX	6832315	6832340	seqA,exm1005452,12,52885316,A,G:16-42	22	84.0	16	42	26	exm1005452
chrX	98954829	98954851	seqA,exm1005753,12,52960917,T,C:19-41	20	95.5	19	41	22	exm1005753
chrX	58011394	58011441	seqA,exm1005837,12,52967140,T,C:0-50	34	82.5	0	50	50	exm1005837
chrX	151649043	151649065	seqA,exm1006142,12,53040704,A,G:28-50	22	100.0	28	50	22	exm1006142
chrX	16135061	16135081	seqA,exm1006773,12,53205676,A,G:5-25	20	100.0	5	25	20	exm1006773
chrX	150202713	150202743	seqA,exm1006775,12,53205749,A,G:0-31	27	86.7	0	31	31	exm1006775
chrX	151648897	151648917	seqA,exm1006863,12,53217775,A,G:27-47	20	100.0	27	47	20	exm1006863
chrX	45492439	45492460	seqA,exm1006887,12,53225239,A,C:0-21	21	100.0	0	21	21	exm1006887
chrX	18935175	18935201	seqA,exm1007119,12,53293843,T,C:6-31	22	96.0	6	31	25	exm1007119
chrX	5015118	5015431	seqA,exm1007119,12,53293843,T,C:0-31	29	100.0	0	31	31	exm1007119
chrX	65295001	65295039	seqA,exm1007278,12,53427780,A,C:12-50	38	100.0	12	50	38	exm1007278
chrX	110863530	110863563	seqA,exm1007278,12,53427780,A,C:12-45	33	100.0	12	45	33	exm1007278
chrX	110863055	110863093	seqA,exm1007302,12,53433090,T,C:12-50	36	97.4	12	50	38	exm1007302
chrX	65294527	65294565	seqA,exm1007302,12,53433090,T,C:12-50	34	94.8	12	50	38	exm1007302
chrX	81420265	81420292	seqA,exm1007702,12,53512134,A,C:0-28	22	84.7	0	28	28	exm1007702
chrX	33226015	33226037	seqA,exm10083,1,6659326,T,G:24-46	20	95.5	24	46	22	exm10083
chrX	15827879	15827902	seqA,exm10084,1,6659353,T,C:28-50	21	100.0	28	50	22	exm10084
chrX	139703810	139703830	seqA,exm1008439,12,53700501,T,C:12-32	20	100.0	12	32	20	exm1008439
chrX	30931018	30931038	seqA,exm1008580,12,53722361,A,G:25-45	20	100.0	25	45	20	exm1008580
chrX	90479996	90480018	seqA,exm1008680,12,53800369,A,G:0-22	20	95.5	0	22	22	exm1008680
chrX	8038085	8038105	seqA,exm1008685,12,53803151,A,G:18-38	20	100.0	18	38	20	exm1008685
chrX	108014342	108014362	seqA,exm1008980,12,53900577,A,G:28-48	20	100.0	28	48	20	exm1008980
chrX	4956745	4956771	seqA,exm1009076,12,54105889,A,C:11-35	22	100.0	11	35	24	exm1009076
chrY	3462241	3462270	seqA,exm1009135,12,54115940,A,G:20-48	24	96.2	20	48	28	exm1009135
chrX	89191645	89191674	seqA,exm1009135,12,54115940,A,G:20-48	24	96.2	20	48	28	exm1009135
chrX	74468197	74468217	seqA,exm1009135,12,54115940,A,G:28-48	20	100.0	28	48	20	exm1009135
chrX	67445875	67445895	seqA,exm1009135,12,54115940,A,G:28-48	20	100.0	28	48	20	exm1009135
chrX	129346115	129346263	seqA,exm1009284,12,54379603,A,C:0-29	25	96.5	0	29	29	exm1009284
chrX	126450477	126450501	seqA,exm1009741,12,54793733,A,T:3-28	23	87.5	3	28	25	exm1009741
chrX	126450477	126450501	seqB,exm1009741,12,54793733,A,T:3-28	23	87.5	3	28	25	exm1009741
chrX	28037300	28037322	seqA,exm1010167,12,55040904,T,C:22-44	20	95.5	22	44	22	exm1010167
chrX	146875428	146875451	seqA,exm1010354,12,55523860,T,G:23-47	22	87.0	23	47	24	exm1010354
chrY	6817915	6817935	seqA,exm1010578,12,55715048,A,G:30-50	20	100.0	30	50	20	exm1010578
chrX	78739383	78739404	seqA,exm1010660,12,55759315,A,G:15-36	21	100.0	15	36	21	exm1010660
chrX	84619589	84619611	seqA,exm1010660,12,55759315,A,G:15-37	22	100.0	15	37	22	exm1010660
chrX	15206526	15206557	seqA,exm1010769,12,55820794,A,C:14-40	23	96.0	14	40	26	exm1010769
chrX	73969086	73969106	seqA,exm1011125,12,56082654,A,G:16-36	20	100.0	16	36	20	exm1011125
chrX	43338639	43338661	seqA,exm1011326,12,56110773,T,C:1-23	20	95.5	1	23	22	exm1011326
chrX	131723590	131723615	seqA,exm101141,1,152573420,A,C:8-31	22	100.0	8	31	23	exm101141
chrY	5160485	5160506	seqA,exm1011464,12,56188149,A,G:23-44	21	100.0	23	44	21	exm1011464
chrX	91322854	91322875	seqA,exm1011464,12,56188149,A,G:23-44	21	100.0	23	44	21	exm1011464
chrY	27787536	27787572	seqA,exm1011464,12,56188149,A,G:13-41	25	96.3	13	41	28	exm1011464
chrX	67814402	67814422	seqA,exm1011464,12,56188149,A,G:23-43	20	100.0	23	43	20	exm1011464
chrY	2079840	2079864	seqA,exm1011694,12,56296075,G,C:16-39	22	100.0	16	39	23	exm1011694
chrX	2129840	2129864	seqA,exm1011694,12,56296075,G,C:16-39	22	100.0	16	39	23	exm1011694
chrY	2079840	2079864	seqB,exm1011694,12,56296075,G,C:16-39	22	100.0	16	39	23	exm1011694
chrX	2129840	2129864	seqB,exm1011694,12,56296075,G,C:16-39	22	100.0	16	39	23	exm1011694
chrX	39901329	39901353	seqA,exm1011851,12,56351197,T,G:25-49	22	95.9	25	49	24	exm1011851
chrX	149649379	149649421	seqA,exm1012155,12,56480402,A,G:1-26	24	100.0	1	26	25	exm1012155
chrY	9624851	9624872	seqA,exm1012340,12,56514449,T,C:22-43	21	100.0	22	43	21	exm1012340
chrY	6245498	6245519	seqA,exm1012340,12,56514449,T,C:22-43	21	100.0	22	43	21	exm1012340
chrX	137885743	137885763	seqA,exm1012641,12,56558438,T,C:28-48	20	100.0	28	48	20	exm1012641
chrX	10021535	10021563	seqA,exm1012887,12,56629471,A,G:19-42	22	100.0	19	42	23	exm1012887
chrX	73747782	73747806	seqA,exm1013415,12,56755393,C,G:20-43	22	100.0	20	43	23	exm1013415
chrX	73747782	73747806	seqB,exm1013415,12,56755393,C,G:20-43	22	100.0	20	43	23	exm1013415
chrX	14995804	14995824	seqA,exm1013818,12,56974972,G,C:4-24	20	100.0	4	24	20	exm1013818
chrX	14995804	14995824	seqB,exm1013818,12,56974972,G,C:4-24	20	100.0	4	24	20	exm1013818
chrX	13164927	13164947	seqA,exm1013955,12,57000083,T,C:8-28	20	100.0	8	28	20	exm1013955
chrX	147166047	147166068	seqA,exm1014053,12,57039038,A,T:15-36	21	100.0	15	36	21	exm1014053
chrX	147166047	147166068	seqB,exm1014053,12,57039038,A,T:15-36	21	100.0	15	36	21	exm1014053
chrX	148769360	148769380	seqA,exm1014369,12,57115172,A,G:17-37	20	100.0	17	37	20	exm1014369
chrX	153043565	153043594	seqA,exm1015122,12,57499995,A,G:9-49	26	69.0	9	49	40	exm1015122
chrX	137024615	137024648	seqA,exm1015649,12,57593776,T,C:18-42	23	100.0	18	42	24	exm1015649
chrX	110031277	110031297	seqA,exm1015896,12,57626282,A,G:11-31	20	100.0	11	31	20	exm1015896
chrX	57687710	57687762	seqA,exm101632,1,152882512,A,G:4-49	32	97.2	4	49	45	exm101632
chrY	16764620	16764642	seqA,exm1016327,12,57866317,T,G:8-30	20	95.5	8	30	22	exm1016327
chrY	14432605	14432632	seqA,exm101718,1,152883381,T,C:19-47	23	88.0	19	47	28	exm101718
chrX	110814155	110814201	seqA,exm101749,1,152883711,C,G:16-42	23	96.0	16	42	26	exm101749
chrX	110814155	110814201	seqB,exm101749,1,152883711,C,G:16-42	23	96.0	16	42	26	exm101749
chrX	68018566	68018586	seqA,exm1018142,12,59268346,T,C:7-27	20	100.0	7	27	20	exm1018142
chrX	17618865	17618892	seqA,exm1018316,12,60173356,A,T:17-46	26	85.2	17	46	29	exm1018316
chrX	17618865	17618892	seqB,exm1018316,12,60173356,A,T:17-46	26	85.2	17	46	29	exm1018316
chrX	17618865	17618892	seqA,exm1018317,12,60173363,T,A:10-39	26	85.2	10	39	29	exm1018317
chrX	20625150	20625173	seqA,exm1018317,12,60173363,T,A:7-31	22	87.0	7	31	24	exm1018317
chrX	17618865	17618892	seqB,exm1018317,12,60173363,T,A:10-39	26	85.2	10	39	29	exm1018317
chrX	20625150	20625173	seqB,exm1018317,12,60173363,T,A:7-31	22	87.0	7	31	24	exm1018317
chrX	137201913	137201943	seqA,exm1018476,12,62929451,T,C:8-37	25	96.3	8	37	29	exm1018476
chrX	24612910	24612930	seqA,exm101854,1,153004859,T,C:5-25	20	100.0	5	25	20	exm101854
chrX	113238594	113238614	seqA,exm1019082,12,64712444,T,A:3-23	20	100.0	3	23	20	exm1019082
chrX	113238594	113238614	seqB,exm1019082,12,64712444,T,A:3-23	20	100.0	3	23	20	exm1019082
chrY	687844	687864	seqA,exm1019095,12,64746764,A,T:13-33	20	100.0	13	33	20	exm1019095
chrX	737844	737864	seqA,exm1019095,12,64746764,A,T:13-33	20	100.0	13	33	20	exm1019095
chrY	687844	687864	seqB,exm1019095,12,64746764,A,T:13-33	20	100.0	13	33	20	exm1019095
chrX	737844	737864	seqB,exm1019095,12,64746764,A,T:13-33	20	100.0	13	33	20	exm1019095
chrY	687844	687864	seqA,exm1019097,12,64746778,A,G:28-48	20	100.0	28	48	20	exm1019097
chrX	737844	737864	seqA,exm1019097,12,64746778,A,G:28-48	20	100.0	28	48	20	exm1019097
chrX	97315765	97315785	seqA,exm1019262,12,64882317,T,C:9-29	20	100.0	9	29	20	exm1019262
chrX	100147735	100147770	seqA,exm1019917,12,66725100,A,G:16-46	25	93.2	16	46	30	exm1019917
chrX	144725330	144725366	seqA,exm1019917,12,66725100,A,G:16-47	26	96.6	16	47	31	exm1019917
chrX	86632670	86632707	seqA,exm1019917,12,66725100,A,G:18-49	24	90.4	18	49	31	exm1019917
chrX	138336505	138336525	seqA,exm1020328,12,68689075,A,G:4-24	20	100.0	4	24	20	exm1020328
chrX	117108520	117108541	seqA,exm1020342,12,68696484,T,C:6-27	21	100.0	6	27	21	exm1020342
chrX	107652691	107652711	seqA,exm1020351,12,68707287,A,G:11-31	20	100.0	11	31	20	exm1020351
chrX	74157154	74157174	seqB,exm1020671,12,69233376,T,A:30-50	20	100.0	30	50	20	exm1020671
chrX	57394446	57394467	seqA,exm1020808,12,69743966,T,A:0-21	21	100.0	0	21	21	exm1020808
chrX	57394446	57394467	seqB,exm1020808,12,69743966,T,A:0-21	21	100.0	0	21	21	exm1020808
chrY	9573479	9573500	seqA,exm1021669,12,71833933,A,G:26-47	21	100.0	26	47	21	exm1021669
chrY	8510353	8510373	seqA,exm1021669,12,71833933,A,G:26-46	20	100.0	26	46	20	exm1021669
chrY	6296879	6296900	seqA,exm1021669,12,71833933,A,G:26-47	21	100.0	26	47	21	exm1021669
chrX	3486870	3486898	seqA,exm102170,1,153317777,A,G:19-50	23	77.8	19	50	31	exm102170
chrX	40064323	40064344	seqA,exm1021856,12,72013840,C,G:10-31	21	100.0	10	31	21	exm1021856
chrX	40064323	40064344	seqB,exm1021856,12,72013840,C,G:10-31	21	100.0	10	31	21	exm1021856
chrX	141563705	141563735	seqA,exm1022495,12,75683520,A,G:13-42	24	92.9	13	42	29	exm1022495
chrX	131310709	131310729	seqA,exm1022538,12,75706646,T,C:30-50	20	100.0	30	50	20	exm1022538
chrX	131310709	131310729	seqA,exm1022539,12,75706669,T,G:28-48	20	100.0	28	48	20	exm1022539
chrX	113980940	113980976	seqA,exm1022905,12,76740879,A,G:18-47	25	96.3	18	47	29	exm1022905
chrX	58556850	58556880	seqA,exm102294,1,153430416,A,G:5-37	25	80.0	5	37	32	exm102294
chrX	64871482	64871502	seqA,exm102333,1,153509890,T,C:20-40	20	100.0	20	40	20	exm102333
chrX	4553349	4553371	seqA,exm1023386,12,78530986,A,C:0-22	20	95.5	0	22	22	exm1023386
chrX	114350914	114350949	seqA,exm1023559,12,80014927,T,C:20-44	23	100.0	20	44	24	exm1023559
chrY	2979020	2979042	seqA,exm1023964,12,80764380,T,A:0-22	20	95.5	0	22	22	exm1023964
chrX	88709915	88709937	seqA,exm1023964,12,80764380,T,A:0-22	20	95.5	0	22	22	exm1023964
chrY	2979020	2979042	seqB,exm1023964,12,80764380,T,A:0-22	20	95.5	0	22	22	exm1023964
chrX	88709915	88709937	seqB,exm1023964,12,80764380,T,A:0-22	20	95.5	0	22	22	exm1023964
chrX	95952227	95952251	seqA,exm1023967,12,80764425,T,A:16-39	22	100.0	16	39	23	exm1023967
chrX	95952227	95952251	seqB,exm1023967,12,80764425,T,A:16-39	22	100.0	16	39	23	exm1023967
chrX	43655049	43655069	seqA,exm102427,1,153587371,A,G:28-48	20	100.0	28	48	20	exm102427
chrY	9463795	9463817	seqA,exm1024511,12,82792893,T,C:14-36	20	95.5	14	36	22	exm1024511
chrX	97831680	97831712	seqA,exm1024632,12,83360729,T,C:9-34	24	100.0	9	34	25	exm1024632
chrX	7330048	7330068	seqA,exm1024821,12,85449658,T,C:21-41	20	100.0	21	41	20	exm1024821
chrX	4967391	4967412	seqA,exm1024841,12,85450168,G,C:23-44	21	100.0	23	44	21	exm1024841
chrX	4967391	4967412	seqB,exm1024841,12,85450168,G,C:23-44	21	100.0	23	44	21	exm1024841
chrY	14409475	14409503	seqA,exm1024852,12,85450426,A,G:7-30	22	100.0	7	30	23	exm1024852
chrY	8306340	8306373	seqA,exm1024854,12,85450451,A,T:5-39	27	90.0	5	39	34	exm1024854
chrY	7799435	7799462	seqA,exm1024854,12,85450451,A,T:16-40	23	100.0	16	40	24	exm1024854
chrY	27179814	27179834	seqA,exm1024854,12,85450451,A,T:21-41	20	100.0	21	41	20	exm1024854
chrY	7796954	7796974	seqA,exm1024854,12,85450451,A,T:20-40	20	100.0	20	40	20	exm1024854
chrY	24967993	24968019	seqA,exm1024854,12,85450451,A,T:11-40	23	80.0	11	40	29	exm1024854
chrY	26782567	26782587	seqA,exm1024854,12,85450451,A,T:21-41	20	100.0	21	41	20	exm1024854
chrY	25148825	25148845	seqA,exm1024854,12,85450451,A,T:21-41	20	100.0	21	41	20	exm1024854
chrX	143626777	143626798	seqA,exm1024854,12,85450451,A,T:22-43	21	100.0	22	43	21	exm1024854
chrY	8306340	8306373	seqB,exm1024854,12,85450451,A,T:5-39	27	90.0	5	39	34	exm1024854
chrY	7799435	7799462	seqB,exm1024854,12,85450451,A,T:16-40	23	100.0	16	40	24	exm1024854
chrY	27179814	27179834	seqB,exm1024854,12,85450451,A,T:21-41	20	100.0	21	41	20	exm1024854
chrY	7796954	7796974	seqB,exm1024854,12,85450451,A,T:20-40	20	100.0	20	40	20	exm1024854
chrY	24967993	24968019	seqB,exm1024854,12,85450451,A,T:11-40	23	80.0	11	40	29	exm1024854
chrY	26782567	26782587	seqB,exm1024854,12,85450451,A,T:21-41	20	100.0	21	41	20	exm1024854
chrY	25148825	25148845	seqB,exm1024854,12,85450451,A,T:21-41	20	100.0	21	41	20	exm1024854
chrX	143626777	143626798	seqB,exm1024854,12,85450451,A,T:22-43	21	100.0	22	43	21	exm1024854
chrX	54445768	54445791	seqA,exm1024911,12,85497847,T,G:0-23	21	95.7	0	23	23	exm1024911
chrX	85153048	85153068	seqA,exm1025086,12,86199151,A,G:17-37	20	100.0	17	37	20	exm1025086
chrX	154333955	154333980	seqA,exm1025092,12,86199291,A,G:19-45	22	84.0	19	45	26	exm1025092
chrX	146637379	146637402	seqA,exm1025154,12,86373159,T,C:2-24	21	100.0	2	24	22	exm1025154
chrY	14079810	14079831	seqA,exm1025233,12,88383119,T,G:14-35	21	100.0	14	35	21	exm1025233
chrY	14079810	14079831	seqA,exm1025236,12,88383125,T,A:7-28	21	100.0	7	28	21	exm1025236
chrY	14079810	14079831	seqB,exm1025236,12,88383125,T,A:7-28	21	100.0	7	28	21	exm1025236
chrX	43003965	43003991	seqA,exm10253,1,6695754,T,C:21-44	22	100.0	21	44	23	exm10253
chrX	150191751	150191771	seqA,exm1025441,12,88500847,T,C:26-46	20	100.0	26	46	20	exm1025441
chrX	152772572	152772598	seqA,exm1026066,12,91545513,A,G:13-39	24	96.2	13	39	26	exm1026066
chrX	129688292	129688312	seqA,exm1026251,12,93139348,A,G:25-45	20	100.0	25	45	20	exm1026251
chrX	46316165	46316215	seqA,exm1027243,12,95656775,T,C:0-50	40	90.0	0	50	50	exm1027243
chrX	46316034	46316083	seqA,exm1027245,12,95660182,T,C:1-50	43	93.9	1	50	49	exm1027245
chrX	46315895	46315933	seqA,exm1027247,12,95660320,T,C:0-38	32	92.2	0	38	38	exm1027247
chrX	46315861	46315905	seqA,exm1027249,12,95660360,C,G:5-49	40	95.5	5	49	44	exm1027249
chrX	46315861	46315906	seqB,exm1027249,12,95660360,C,G:5-50	41	95.6	5	50	45	exm1027249
chrX	46315900	46315933	seqA,exm1027250,12,95660366,A,G:17-50	29	94.0	17	50	33	exm1027250
chrX	46315861	46315883	seqA,exm1027253,12,95660382,A,G:28-50	22	100.0	28	50	22	exm1027253
chrX	46315257	46315302	seqA,exm1027264,12,95676206,A,G:0-45	37	91.2	0	45	45	exm1027264
chrX	46315242	46315264	seqA,exm1027269,12,95676290,T,C:10-32	22	100.0	10	32	22	exm1027269
chrX	46314995	46315162	seqA,exm1027270,12,95681492,T,G:0-50	45	96.0	0	50	50	exm1027270
chrX	46314948	46314998	seqA,exm1027273,12,95681539,A,C:0-50	42	92.0	0	50	50	exm1027273
chrX	46314941	46314974	seqA,exm1027279,12,95681597,A,G:17-50	33	100.0	17	50	33	exm1027279
chrX	46314593	46314643	seqA,exm1027290,12,95690029,A,G:0-50	40	90.0	0	50	50	exm1027290
chrX	46313609	46313656	seqA,exm1027305,12,95694306,A,G:0-47	41	93.7	0	47	47	exm1027305
chrX	46313585	46313622	seqA,exm1027306,12,95694394,A,G:0-37	37	100.0	0	37	37	exm1027306
chrX	62353110	62353451	seqA,exm1027655,12,96312655,T,C:23-50	26	100.0	23	50	27	exm1027655
chrX	125871943	125871966	seqA,exm1027712,12,96360132,A,G:20-42	21	100.0	20	42	22	exm1027712
chrX	48286538	48286564	seqA,exm1028032,12,96679849,A,G:10-35	22	95.9	10	35	25	exm1028032
chrX	21716395	21716418	seqA,exm1028067,12,96717861,T,C:26-50	22	87.0	26	50	24	exm1028067
chrX	140850844	140850871	seqA,exm1028710,12,99093210,T,C:24-50	23	96.2	24	50	26	exm1028710
chrX	75162524	75162552	seqA,exm1028740,12,99109320,A,C:16-40	23	100.0	16	40	24	exm1028740
chrX	78964240	78964260	seqA,exm1028939,12,100451493,C,G:2-22	20	100.0	2	22	20	exm1028939
chrX	78964240	78964260	seqB,exm1028939,12,100451493,C,G:2-22	20	100.0	2	22	20	exm1028939
chrX	77108935	77108961	seqA,exm1028961,12,100452318,A,G:16-42	23	96.0	16	42	26	exm1028961
chrX	101168659	101168936	seqA,exm1028996,12,100452991,T,C:0-48	29	96.8	0	48	48	exm1028996
chrY	16462476	16462496	seqA,exm1029353,12,100797882,A,C:1-21	20	100.0	1	21	20	exm1029353
chrX	37472780	37472806	seqA,exm1029481,12,101017797,T,C:17-42	24	100.0	17	42	25	exm1029481
chrY	20963805	20963888	seqA,exm1029569,12,101436218,A,G:23-50	26	100.0	23	50	27	exm1029569
chrX	128942846	128942866	seqA,exm1029569,12,101436218,A,G:23-43	20	100.0	23	43	20	exm1029569
chrX	101856729	101856754	seqA,exm1030139,12,101779896,C,G:17-44	22	83.4	17	44	27	exm1030139
chrX	101856729	101856754	seqB,exm1030139,12,101779896,C,G:17-44	22	83.4	17	44	27	exm1030139
chrX	53050785	53050820	seqA,exm1030420,12,102147186,A,G:3-31	26	100.0	3	31	28	exm1030420
chrX	70077229	70077279	seqA,exm1030618,12,102437991,C,G:0-50	46	96.0	0	50	50	exm1030618
chrX	70077230	70077279	seqB,exm1030618,12,102437991,C,G:0-49	45	96.0	0	49	49	exm1030618
chrX	43268165	43268185	seqA,exm1030724,12,102589900,A,G:24-44	20	100.0	24	44	20	exm1030724
chrX	84550670	84550694	seqA,exm1030858,12,103246653,T,C:26-50	20	91.7	26	50	24	exm1030858
chrY	23005166	23005205	seqA,exm1030970,12,103695960,A,G:1-40	37	97.5	1	40	39	exm1030970
chrY	23005380	23005425	seqA,exm1030986,12,103696124,T,C:5-50	36	93.1	5	50	45	exm1030986
chrY	23005429	23005476	seqA,exm1030988,12,103696182,A,C:0-50	44	87.3	0	50	50	exm1030988
chrX	149518990	149519011	seqA,exm1031197,12,104081964,T,C:2-23	21	100.0	2	23	21	exm1031197
chrX	133604243	133604289	seqA,exm1031713,12,104350450,T,G:4-50	40	93.5	4	50	46	exm1031713
chrX	144217353	144217374	seqA,exm1031747,12,104376624,A,G:2-23	21	100.0	2	23	21	exm1031747
chrY	23298494	23298519	seqA,exm1031783,12,104380734,A,G:11-34	22	100.0	11	34	23	exm1031783
chrX	119189061	119189432	seqA,exm1031870,12,104476313,C,G:13-40	26	100.0	13	40	27	exm1031870
chrX	119189061	119189432	seqB,exm1031870,12,104476313,C,G:13-40	26	100.0	13	40	27	exm1031870
chrX	66830305	66830330	seqA,exm1032227,12,105425570,A,G:11-35	23	100.0	11	35	24	exm1032227
chrX	131416740	131416773	seqA,exm1032278,12,105445974,T,C:5-36	25	96.3	5	36	31	exm1032278
chrX	113271525	113271545	seqA,exm1032987,12,106831540,T,G:30-50	20	100.0	30	50	20	exm1032987
chrX	36924740	36924765	seqA,exm1033282,12,107391708,A,G:12-35	22	100.0	12	35	23	exm1033282
chrX	10435645	10435679	seqA,exm1033474,12,108051310,A,G:6-40	26	96.5	6	40	34	exm1033474
chrY	16765855	16765877	seqA,exm1033833,12,108685691,A,G:12-34	20	95.5	12	34	22	exm1033833
chrX	26315593	26315614	seqA,exm1033838,12,108685742,A,G:14-35	21	100.0	14	35	21	exm1033838
chrX	49083070	49083090	seqA,exm1034240,12,109017465,G,C:10-30	20	100.0	10	30	20	exm1034240
chrX	49083070	49083090	seqB,exm1034240,12,109017465,G,C:10-30	20	100.0	10	30	20	exm1034240
chrX	45702183	45702218	seqA,exm1034309,12,109052594,T,C:16-43	24	96.3	16	43	27	exm1034309
chrX	135008544	135008981	seqA,exm1034399,12,109185968,A,C:23-50	26	100.0	23	50	27	exm1034399
chrX	16060609	16060675	seqA,exm1034399,12,109185968,A,C:0-24	23	100.0	0	24	24	exm1034399
chrX	128056132	128056152	seqA,exm103453,1,153945722,C,G:15-35	20	100.0	15	35	20	exm103453
chrX	128056132	128056152	seqB,exm103453,1,153945722,C,G:15-35	20	100.0	15	35	20	exm103453
chrX	16925317	16925337	seqA,exm1034589,12,109327974,A,G:19-39	20	100.0	19	39	20	exm1034589
chrX	73094107	73094136	seqA,exm103471,1,153946450,A,G:13-38	22	95.9	13	38	25	exm103471
chrX	28157353	28157373	seqA,exm1034722,12,109530470,T,C:26-46	20	100.0	26	46	20	exm1034722
chrX	69898806	69898857	seqA,exm1035703,12,109998846,A,G:3-46	33	94.6	3	46	43	exm1035703
chrX	118495298	118495383	seqA,exm1035703,12,109998846,A,G:0-36	30	96.9	0	36	36	exm1035703
chrX	39136131	39136167	seqA,exm1035703,12,109998846,A,G:3-36	26	96.5	3	36	33	exm1035703
chrX	55774285	55774325	seqA,exm1035703,12,109998846,A,G:5-36	25	96.3	5	36	31	exm1035703
chrX	7528314	7528371	seqA,exm1035703,12,109998846,A,G:3-46	34	94.8	3	46	43	exm1035703
chrX	48519081	48519113	seqA,exm1035703,12,109998846,A,G:1-35	28	86.7	1	35	34	exm1035703
chrX	79653441	79653471	seqA,exm1035703,12,109998846,A,G:3-31	23	96.0	3	31	28	exm1035703
chrX	76811740	76811771	seqA,exm1035703,12,109998846,A,G:3-38	25	78.6	3	38	35	exm1035703
chrY	14710738	14710764	seqA,exm1035735,12,110012641,T,C:14-37	22	100.0	14	37	23	exm1035735
chrX	151938933	151938956	seqA,exm1036424,12,110581322,T,A:1-24	21	95.7	1	24	23	exm1036424
chrX	151938933	151938956	seqB,exm1036424,12,110581322,T,A:1-24	21	95.7	1	24	23	exm1036424
chrX	22826248	22826288	seqA,exm103665,1,154031134,A,C:24-50	25	100.0	24	50	26	exm103665
chrX	19419036	19419056	seqA,exm1036791,12,110950665,A,G:14-34	20	100.0	14	34	20	exm1036791
chrX	72310003	72310023	seqA,exm1036798,12,110956531,A,G:2-22	20	100.0	2	22	20	exm1036798
chrX	132756510	132756530	seqA,exm1037062,12,111317855,T,C:26-46	20	100.0	26	46	20	exm1037062
chrX	132756510	132756530	seqA,exm1037063,12,111317862,T,G:19-39	20	100.0	19	39	20	exm1037063
chrX	38047980	38048110	seqA,exm1037123,12,111345240,T,C:6-32	25	100.0	6	32	26	exm1037123
chrX	118708448	118708480	seqA,exm1037191,12,111731276,A,G:17-44	24	96.2	17	44	27	exm1037191
chrX	28756110	28756132	seqA,exm103743,1,154110692,A,G:0-22	22	100.0	0	22	22	exm103743
chrY	17322250	17322270	seqA,exm1037466,12,111885804,A,G:30-50	20	100.0	30	50	20	exm1037466
chrX	110058907	110058927	seqA,exm1037466,12,111885804,A,G:30-50	20	100.0	30	50	20	exm1037466
chrX	5832495	5832515	seqA,exm1037644,12,112087743,A,G:13-33	20	100.0	13	33	20	exm1037644
chrX	27068845	27068875	seqA,exm1037831,12,112184086,A,G:11-34	22	100.0	11	34	23	exm1037831
chrX	66018074	66018094	seqA,exm1038661,12,112915526,T,C:14-34	20	100.0	14	34	20	exm1038661
chrX	21287144	21287166	seqA,exm1038711,12,113285626,A,G:4-26	20	95.5	4	26	22	exm1038711
chrX	7260293	7260323	seqA,exm1038834,12,113346384,T,G:8-37	26	96.6	8	37	29	exm1038834
chrX	143976762	143976782	seqA,exm1038972,12,113386769,A,G:16-36	20	100.0	16	36	20	exm1038972
chrY	5263150	5263176	seqA,exm1039433,12,113565892,T,G:17-48	25	77.0	17	48	31	exm1039433
chrX	46618560	46618580	seqA,exm1039535,12,113603459,A,G:0-20	20	100.0	0	20	20	exm1039535
chrX	147280349	147280383	seqA,exm104008,1,154245214,T,A:15-49	34	100.0	15	49	34	exm104008
chrX	147280349	147280384	seqB,exm104008,1,154245214,T,A:15-50	35	100.0	15	50	35	exm104008
chrX	147280245	147280293	seqA,exm104015,1,154245867,C,G:5-50	42	97.8	5	50	45	exm104015
chrX	147280245	147280528	seqB,exm104015,1,154245867,C,G:5-50	42	97.8	5	50	45	exm104015
chrX	136785901	136785921	seqA,exm1040160,12,113836516,A,G:30-50	20	100.0	30	50	20	exm1040160
chrX	147280157	147280239	seqA,exm104020,1,154245918,G,C:0-50	42	93.9	0	50	50	exm104020
chrX	147280157	147280212	seqB,exm104020,1,154245918,G,C:0-42	35	92.7	0	42	42	exm104020
chrX	147280146	147280602	seqA,exm104021,1,154245928,A,G:0-50	45	96.0	0	50	50	exm104021
chrX	147279724	147279773	seqA,exm104042,1,154247666,A,G:0-50	40	92.9	0	50	50	exm104042
chrX	147279617	147279637	seqA,exm104052,1,154247935,T,C:30-50	20	100.0	30	50	20	exm104052
chrX	147279553	147279590	seqA,exm104058,1,154248166,T,C:0-37	33	94.6	0	37	37	exm104058
chrX	129780103	129780133	seqA,exm1040976,12,117157653,A,G:20-50	26	93.4	20	50	30	exm1040976
chrX	129779854	129779904	seqA,exm1040992,12,117160931,A,G:0-50	46	96.0	0	50	50	exm1040992
chrX	129779809	129779859	seqA,exm1040995,12,117160976,A,G:0-50	40	90.0	0	50	50	exm1040995
chrX	129779743	129779793	seqA,exm1041001,12,117175608,A,G:0-50	42	92.0	0	50	50	exm1041001
chrX	66127697	66128111	seqA,exm104258,1,154321551,T,C:0-26	25	100.0	0	26	26	exm104258
chrY	2830327	2830352	seqA,exm1042812,12,120589142,G,C:1-26	23	96.0	1	26	25	exm1042812
chrY	2830327	2830352	seqB,exm1042812,12,120589142,G,C:1-26	23	96.0	1	26	25	exm1042812
chrX	147598814	147598851	seqA,exm104320,1,154426970,T,G:9-46	25	83.8	9	46	37	exm104320
chrX	11651983	11652006	seqA,exm1043275,12,120765522,A,G:27-50	21	95.7	27	50	23	exm1043275
chrY	9988413	9988433	seqA,exm104360,1,154459057,T,C:15-35	20	100.0	15	35	20	exm104360
chrX	94674125	94674150	seqA,exm1043634,12,121017612,A,G:15-39	23	100.0	15	39	24	exm1043634
chrX	45135258	45135278	seqA,exm1044060,12,121442833,A,G:25-45	20	100.0	25	45	20	exm1044060
chrY	16247876	16247896	seqA,exm1045268,12,122359236,A,G:0-20	20	100.0	0	20	20	exm1045268
chrX	28124990	28125013	seqA,exm1045513,12,122618244,T,C:2-24	21	100.0	2	24	22	exm1045513
chrY	18698581	18698610	seqA,exm1045715,12,122685163,A,G:18-47	24	92.6	18	47	29	exm1045715
chrX	63085912	63085942	seqA,exm1045793,12,122691264,A,C:5-35	24	90.0	5	35	30	exm1045793
chrX	39575768	39575800	seqA,exm104580,1,154548331,T,C:4-31	23	96.0	4	31	27	exm104580
chrX	41977684	41977708	seqA,exm1045969,12,122748141,A,C:0-23	22	100.0	0	23	23	exm1045969
chrX	74963033	74963054	seqA,exm1046224,12,122990097,A,G:29-50	21	100.0	29	50	21	exm1046224
chrX	10250205	10250225	seqA,exm1046507,12,123098236,A,G:16-36	20	100.0	16	36	20	exm1046507
chrX	82238751	82238772	seqA,exm1046646,12,123200768,T,G:25-46	21	100.0	25	46	21	exm1046646
chrY	13878447	13878478	seqA,exm1046771,12,123262185,T,C:0-25	24	100.0	0	25	25	exm1046771
chrX	13934266	13934286	seqA,exm1046819,12,123285957,A,G:6-26	20	100.0	6	26	20	exm1046819
chrX	53427115	53427136	seqA,exm1047320,12,123463489,A,G:19-40	21	100.0	19	40	21	exm1047320
chrX	21627669	21627692	seqA,exm1047372,12,123466226,A,G:27-50	21	95.7	27	50	23	exm1047372
chrX	118207469	118207491	seqA,exm1047372,12,123466226,A,G:28-50	20	95.5	28	50	22	exm1047372
chrX	106693200	106693222	seqA,exm1047372,12,123466226,A,G:28-50	20	95.5	28	50	22	exm1047372
chrX	43948370	43948392	seqA,exm1047372,12,123466226,A,G:28-50	20	95.5	28	50	22	exm1047372
chrX	11484047	11484069	seqA,exm1047372,12,123466226,A,G:28-50	20	95.5	28	50	22	exm1047372
chrX	118310226	118310246	seqA,exm104761,1,154832178,T,G:0-20	20	100.0	0	20	20	exm104761
chrX	41902471	41902492	seqA,exm104777,1,154842034,T,C:3-24	21	100.0	3	24	21	exm104777
chrX	129668120	129668145	seqA,exm104777,1,154842034,T,C:8-32	23	100.0	8	32	24	exm104777
chrY	16325772	16325793	seqA,exm1048070,12,123950779,T,A:18-39	21	100.0	18	39	21	exm1048070
chrY	16325772	16325793	seqB,exm1048070,12,123950779,T,A:18-39	21	100.0	18	39	21	exm1048070
chrX	123736845	123736866	seqA,exm1048234,12,124104230,T,C:8-29	21	100.0	8	29	21	exm1048234
chrX	8997353	8997374	seqA,exm1048594,12,124252160,T,C:17-38	21	100.0	17	38	21	exm1048594
chrX	26426058	26426078	seqA,exm1048680,12,124274625,T,G:24-44	20	100.0	24	44	20	exm1048680
chrX	136364913	136364933	seqA,exm1049407,12,124798797,T,C:21-41	20	100.0	21	41	20	exm1049407
chrX	136364913	136364933	seqA,exm1049411,12,124798811,A,G:7-27	20	100.0	7	27	20	exm1049411
chrX	27985114	27985141	seqA,exm1049792,12,124862887,T,C:5-38	26	74.1	5	38	33	exm1049792
chrX	4378905	4378934	seqA,exm1049792,12,124862887,T,C:5-40	24	69.0	5	40	35	exm1049792
chrY	18918964	18918984	seqA,exm1050148,12,125434580,A,G:3-23	20	100.0	3	23	20	exm1050148
chrX	63653459	63653495	seqA,exm105023,1,154938662,A,G:4-40	34	97.3	4	40	36	exm105023
chrX	63652321	63652371	seqA,exm105066,1,154942911,T,C:0-50	43	93.9	0	50	50	exm105066
chrX	88242783	88242804	seqA,exm1050860,12,129299599,A,G:3-24	21	100.0	3	24	21	exm1050860
chrX	94659626	94659646	seqA,exm1051234,12,130840211,T,C:29-49	20	100.0	29	49	20	exm1051234
chrY	17449378	17449401	seqA,exm1051559,12,131285798,T,C:6-29	21	95.7	6	29	23	exm1051559
chrX	121204504	121204526	seqA,exm1051789,12,131602983,A,G:13-35	20	95.5	13	35	22	exm1051789
chrX	47083232	47083252	seqA,exm1051891,12,132204043,A,G:20-40	20	100.0	20	40	20	exm1051891
chrX	138618699	138618719	seqA,exm1052262,12,132398901,A,G:1-21	20	100.0	1	21	20	exm1052262
chrX	12378602	12378626	seqA,exm1052558,12,132464251,T,G:10-36	23	83.4	10	36	26	exm1052558
chrX	37383931	37383952	seqA,exm1052598,12,132466997,G,C:26-47	21	100.0	26	47	21	exm1052598
chrX	37049127	37049148	seqA,exm1052598,12,132466997,G,C:26-47	21	100.0	26	47	21	exm1052598
chrX	37383931	37383952	seqB,exm1052598,12,132466997,G,C:26-47	21	100.0	26	47	21	exm1052598
chrX	37049127	37049148	seqB,exm1052598,12,132466997,G,C:26-47	21	100.0	26	47	21	exm1052598
chrX	142889582	142889604	seqA,exm1052799,12,132514434,T,G:28-50	20	95.5	28	50	22	exm1052799
chrX	24482953	24483439	seqA,exm1052970,12,132549300,T,C:0-25	24	100.0	0	25	25	exm1052970
chrY	18113897	18113917	seqA,exm1053168,12,132626395,T,C:12-32	20	100.0	12	32	20	exm1053168
chrX	77977882	77977906	seqA,exm1053212,12,132629445,T,C:18-43	23	87.5	18	43	25	exm1053212
chrX	62874680	62874700	seqA,exm1053307,12,132636142,A,G:14-34	20	100.0	14	34	20	exm1053307
chrY	6142586	6142721	seqA,exm1054052,12,133272470,A,C:0-24	23	100.0	0	24	24	exm1054052
chrX	148718535	148718566	seqA,exm1054335,12,133354262,A,G:11-38	24	96.3	11	38	27	exm1054335
chrX	150024222	150024243	seqA,exm1054335,12,133354262,A,G:3-24	21	100.0	3	24	21	exm1054335
chrX	148718535	148718566	seqA,exm1054337,12,133354268,A,G:17-44	24	96.3	17	44	27	exm1054337
chrX	150024222	150024243	seqA,exm1054337,12,133354268,A,G:9-30	21	100.0	9	30	21	exm1054337
chrX	7462426	7462451	seqA,exm1054422,12,133367873,A,G:5-28	22	100.0	5	28	23	exm1054422
chrX	133847510	133847532	seqA,exm1054422,12,133367873,A,G:0-22	20	95.5	0	22	22	exm1054422
chrX	47918369	47918390	seqA,exm1054824,12,133682767,T,G:29-50	21	100.0	29	50	21	exm1054824
chrX	47835859	47836138	seqA,exm1054824,12,133682767,T,G:4-50	28	93.8	4	50	46	exm1054824
chrX	48910970	48910993	seqA,exm105485,1,155015906,T,C:5-28	21	95.7	5	28	23	exm105485
chrX	46359285	46359322	seqA,exm1054952,12,133780312,G,C:7-43	31	94.5	7	43	36	exm1054952
chrX	46359285	46359322	seqB,exm1054952,12,133780312,G,C:7-43	31	94.5	7	43	36	exm1054952
chrY	28722047	28722085	seqA,exm1055155,13,20000630,A,G:0-38	38	100.0	0	38	38	exm1055155
chrY	28703195	28703245	seqA,exm1055191,13,20025305,T,C:0-50	46	96.0	0	50	50	exm1055191
chrY	3045694	3045715	seqA,exm1055483,13,20425867,A,G:29-50	21	100.0	29	50	21	exm1055483
chrX	74130358	74130378	seqA,exm1055867,13,21215452,A,G:27-47	20	100.0	27	47	20	exm1055867
chrX	74130358	74130378	seqA,exm1055870,13,21215491,A,G:15-35	20	100.0	15	35	20	exm1055870
chrX	126540278	126540299	seqA,exm1056430,13,22070236,A,G:4-25	21	100.0	4	25	21	exm1056430
chrX	131975772	131975792	seqA,exm1056731,13,23908405,T,C:7-27	20	100.0	7	27	20	exm1056731
chrX	125545059	125545082	seqA,exm1056769,13,23909670,T,C:0-23	21	95.7	0	23	23	exm1056769
chrX	51197665	51197688	seqA,exm1056817,13,23911012,A,G:22-45	21	95.7	22	45	23	exm1056817
chrX	51197593	51197642	seqA,exm1056820,13,23911063,A,G:1-50	41	91.9	1	50	49	exm1056820
chrX	146466110	146466130	seqA,exm1056820,13,23911063,A,G:3-23	20	100.0	3	23	20	exm1056820
chrX	30192784	30192813	seqA,exm1057015,13,23927963,T,C:21-44	22	100.0	21	44	23	exm1057015
chrX	114146644	114146664	seqA,exm1057069,13,23929778,A,G:7-27	20	100.0	7	27	20	exm1057069
chrX	151328063	151328083	seqA,exm1057078,13,23930055,T,A:28-48	20	100.0	28	48	20	exm1057078
chrX	151328063	151328083	seqB,exm1057078,13,23930055,T,A:28-48	20	100.0	28	48	20	exm1057078
chrX	65447814	65447834	seqA,exm1057265,13,24436475,T,C:23-43	20	100.0	23	43	20	exm1057265
chrX	62885764	62885804	seqA,exm1057581,13,24871640,A,G:1-41	32	90.0	1	41	40	exm1057581
chrY	28747063	28747100	seqA,exm1057667,13,25000617,G,C:0-37	35	97.3	0	37	37	exm1057667
chrY	28747063	28747100	seqB,exm1057667,13,25000617,G,C:0-37	35	97.3	0	37	37	exm1057667
chrY	28774135	28774183	seqA,exm1057767,13,25020863,T,C:0-50	43	89.4	0	50	50	exm1057767
chrY	28779493	28779564	seqA,exm1057868,13,25043163,T,C:0-50	49	100.0	0	50	50	exm1057868
chrX	127571690	127571713	seqA,exm1058115,13,25268672,A,C:16-39	21	95.7	16	39	23	exm1058115
chrY	21506785	21506806	seqA,exm1058579,13,25486944,G,C:25-46	21	100.0	25	46	21	exm1058579
chrY	21506785	21506806	seqB,exm1058579,13,25486944,G,C:25-46	21	100.0	25	46	21	exm1058579
chrY	13491998	13492144	seqA,exm1058637,13,25670955,A,G:0-50	33	84.0	0	50	50	exm1058637
chrY	13492103	13492141	seqA,exm1058645,13,25671015,A,G:0-38	24	81.6	0	38	38	exm1058645
chrY	13492794	13492822	seqA,exm1058692,13,25671688,G,C:0-28	24	92.9	0	28	28	exm1058692
chrY	13492794	13492822	seqB,exm1058692,13,25671688,G,C:0-28	24	92.9	0	28	28	exm1058692
chrX	73803275	73803324	seqA,exm1058709,13,25671826,A,G:0-49	41	91.9	0	49	49	exm1058709
chrX	73803002	73803052	seqA,exm1058720,13,25672102,A,G:0-50	44	94.0	0	50	50	exm1058720
chrY	16451994	16452014	seqA,exm1059016,13,26104707,G,C:25-45	20	100.0	25	45	20	exm1059016
chrY	16451994	16452014	seqB,exm1059016,13,26104707,G,C:25-45	20	100.0	25	45	20	exm1059016
chrY	22734655	22734675	seqA,exm1059179,13,26620737,A,G:4-24	20	100.0	4	24	20	exm1059179
chrX	101618206	101618226	seqA,exm105936,1,155160049,T,C:16-36	20	100.0	16	36	20	exm105936
chrX	101091015	101091035	seqA,exm105936,1,155160049,T,C:16-36	20	100.0	16	36	20	exm105936
chrX	102332513	102332533	seqA,exm105936,1,155160049,T,C:15-35	20	100.0	15	35	20	exm105936
chrX	101578723	101578743	seqA,exm105936,1,155160049,T,C:16-36	20	100.0	16	36	20	exm105936
chrY	9897430	9897456	seqA,exm105950,1,155160698,T,A:4-29	22	96.0	4	29	25	exm105950
chrY	9897430	9897456	seqB,exm105950,1,155160698,T,A:4-29	22	96.0	4	29	25	exm105950
chrY	3550819	3550849	seqA,exm1059518,13,27745758,T,C:20-50	30	100.0	20	50	30	exm1059518
chrX	89367665	89367695	seqA,exm1059518,13,27745758,T,C:20-50	30	100.0	20	50	30	exm1059518
chrX	142343345	142343367	seqA,exm1060172,13,28886135,T,G:15-37	22	100.0	15	37	22	exm1060172
chrX	82815238	82815288	seqA,exm1060314,13,29236626,A,C:0-50	40	90.0	0	50	50	exm1060314
chrX	111021949	111021972	seqA,exm1060320,13,29242615,G,C:4-27	21	95.7	4	27	23	exm1060320
chrX	111021949	111021972	seqB,exm1060320,13,29242615,G,C:4-27	21	95.7	4	27	23	exm1060320
chrX	47602950	47603055	seqA,exm1060764,13,30805522,A,G:25-50	24	100.0	25	50	25	exm1060764
chrX	64023302	64023586	seqA,exm1060893,13,31231976,C,G:20-50	29	100.0	20	50	30	exm1060893
chrX	118192382	118192406	seqA,exm1060893,13,31231976,C,G:4-28	22	95.9	4	28	24	exm1060893
chrX	118192382	118192406	seqB,exm1060893,13,31231976,C,G:4-28	22	95.9	4	28	24	exm1060893
chrX	137810439	137810459	seqA,exm1060952,13,31233242,A,G:4-24	20	100.0	4	24	20	exm1060952
chrX	103473410	103473430	seqA,exm1061261,13,31822094,A,C:9-29	20	100.0	9	29	20	exm1061261
chrX	110500162	110500182	seqA,exm1061271,13,31843415,A,G:29-49	20	100.0	29	49	20	exm1061271
chrY	3405946	3405966	seqA,exm1061808,13,32893271,A,G:20-40	20	100.0	20	40	20	exm1061808
chrX	143225765	143225789	seqA,exm1062047,13,32914904,A,C:8-31	22	100.0	8	31	23	exm1062047
chrX	31344960	31344997	seqA,exm1062077,13,32929140,T,G:12-44	27	96.6	12	44	32	exm1062077
chrX	28699374	28699394	seqA,exm1062077,13,32929140,T,G:16-36	20	100.0	16	36	20	exm1062077
chrX	118214139	118214164	seqA,exm1062081,13,32929309,A,G:26-50	23	100.0	26	50	24	exm1062081
chrX	8328254	8328278	seqA,exm1062081,13,32929309,A,G:19-42	22	100.0	19	42	23	exm1062081
chrX	57128760	57128785	seqA,exm1062152,13,32953971,A,G:10-37	24	84.0	10	37	27	exm1062152
chrX	137650619	137650640	seqA,exm1062594,13,33635512,A,G:1-22	21	100.0	1	22	21	exm1062594
chrX	21667231	21667251	seqA,exm1063459,13,37006837,A,G:14-34	20	100.0	14	34	20	exm1063459
chrX	14164634	14164654	seqA,exm1063558,13,37401859,T,C:26-46	20	100.0	26	46	20	exm1063558
chrX	29387571	29387600	seqA,exm1063753,13,37595674,G,C:2-31	29	100.0	2	31	29	exm1063753
chrX	29387571	29387600	seqB,exm1063753,13,37595674,G,C:2-31	29	100.0	2	31	29	exm1063753
chrX	24330744	24330794	seqA,exm1063799,13,37607658,A,G:0-50	38	88.0	0	50	50	exm1063799
chrX	142317065	142317105	seqA,exm106468,1,155240609,A,G:0-39	27	93.6	0	39	39	exm106468
chrX	103861347	103861374	seqA,exm1064747,13,39587642,A,G:26-50	23	100.0	26	50	24	exm1064747
chrX	39148511	39148837	seqA,exm106504,1,155253820,A,G:0-26	25	100.0	0	26	26	exm106504
chrY	28733643	28733697	seqA,exm1065215,13,41382583,A,G:0-50	47	98.0	0	50	50	exm1065215
chrY	28733642	28733696	seqA,exm1065219,13,41382634,A,T:0-50	47	98.0	0	50	50	exm1065219
chrY	28733643	28733696	seqB,exm1065219,13,41382634,A,T:0-49	46	98.0	0	49	49	exm1065219
chrX	146523860	146523891	seqA,exm106540,1,155255659,T,C:10-36	23	96.0	10	36	26	exm106540
chrX	100081776	100081796	seqA,exm1065673,13,42042942,A,G:15-35	20	100.0	15	35	20	exm1065673
chrX	7982147	7982169	seqA,exm1065724,13,42185751,T,G:3-25	22	100.0	3	25	22	exm1065724
chrX	105564637	105564657	seqA,exm1065858,13,42390907,T,C:27-47	20	100.0	27	47	20	exm1065858
chrX	132318528	132318789	seqA,exm1066205,13,42874615,T,C:0-30	28	100.0	0	30	30	exm1066205
chrX	38517742	38517762	seqA,exm1066239,13,42875587,T,C:12-32	20	100.0	12	32	20	exm1066239
chrX	38517742	38517762	seqA,exm1066242,13,42875590,T,C:15-35	20	100.0	15	35	20	exm1066242
chrX	65718584	65718623	seqA,exm106625,1,155264067,T,C:11-50	35	94.9	11	50	39	exm106625
chrX	57312629	57312651	seqA,exm1066447,13,43362844,A,G:23-45	20	95.5	23	45	22	exm1066447
chrX	130587811	130587831	seqA,exm1066555,13,43681312,T,C:8-28	20	100.0	8	28	20	exm1066555
chrX	129790595	129790624	seqA,exm1066596,13,43896594,T,C:20-49	29	100.0	20	49	29	exm1066596
chrX	44336508	44336529	seqA,exm106694,1,155282065,T,C:29-50	21	100.0	29	50	21	exm106694
chrX	71380073	71380093	seqB,exm1067086,13,45913651,C,G:30-50	20	100.0	30	50	20	exm1067086
chrX	42608373	42608393	seqA,exm1067294,13,46142582,A,G:0-20	20	100.0	0	20	20	exm1067294
chrX	124809957	124809977	seqA,exm1067399,13,46288359,A,G:16-36	20	100.0	16	36	20	exm1067399
chrX	103644599	103644619	seqA,exm1067499,13,46543270,T,C:27-47	20	100.0	27	47	20	exm1067499
chrX	72509370	72509406	seqA,exm1067506,13,46543342,T,C:14-42	24	96.3	14	42	28	exm1067506
chrX	42217411	42217431	seqA,exm1067523,13,46543666,T,G:30-50	20	100.0	30	50	20	exm1067523
chrX	96880563	96880585	seqA,exm1067532,13,46543882,T,C:8-30	22	100.0	8	30	22	exm1067532
chrX	140028610	140028631	seqA,exm1067532,13,46543882,T,C:7-28	21	100.0	7	28	21	exm1067532
chrX	138182545	138182567	seqA,exm1067561,13,46549648,T,A:21-43	20	95.5	21	43	22	exm1067561
chrX	138182545	138182567	seqB,exm1067561,13,46549648,T,A:21-43	20	95.5	21	43	22	exm1067561
chrX	114864188	114864235	seqA,exm1067782,13,46730667,T,C:0-47	37	89.4	0	47	47	exm1067782
chrX	115413057	115413077	seqA,exm1068476,13,49089877,G,C:3-23	20	100.0	3	23	20	exm1068476
chrX	115413057	115413077	seqB,exm1068476,13,49089877,G,C:3-23	20	100.0	3	23	20	exm1068476
chrX	121451834	121451856	seqA,exm1068878,13,50057043,T,C:27-49	20	95.5	27	49	22	exm1068878
chrX	108684285	108684305	seqA,exm1068885,13,50059824,A,G:9-29	20	100.0	9	29	20	exm1068885
chrY	16717510	16717532	seqA,exm106889,1,155309128,A,G:2-24	20	95.5	2	24	22	exm106889
chrX	102190268	102190288	seqA,exm1069485,13,51854668,T,C:9-29	20	100.0	9	29	20	exm1069485
chrX	50135446	50135466	seqA,exm10695,1,7869953,G,C:30-50	20	100.0	30	50	20	exm10695
chrY	4335269	4335292	seqA,exm1069928,13,52524488,T,C:18-41	21	95.7	18	41	23	exm1069928
chrX	90148035	90148058	seqA,exm1069928,13,52524488,T,C:18-41	21	95.7	18	41	23	exm1069928
chrY	4062945	4062967	seqA,exm1070015,13,52548686,T,A:2-24	22	100.0	2	24	22	exm1070015
chrX	89872187	89872209	seqA,exm1070015,13,52548686,T,A:2-24	22	100.0	2	24	22	exm1070015
chrY	4062945	4062967	seqB,exm1070015,13,52548686,T,A:2-24	22	100.0	2	24	22	exm1070015
chrX	89872187	89872209	seqB,exm1070015,13,52548686,T,A:2-24	22	100.0	2	24	22	exm1070015
chrX	129042081	129042670	seqA,exm1070115,13,52603085,T,C:0-50	47	98.0	0	50	50	exm1070115
chrX	129042058	129042107	seqA,exm1070116,13,52603113,A,G:0-49	47	98.0	0	49	49	exm1070116
chrX	129044981	129045001	seqA,exm1070119,13,52603194,T,G:30-50	20	100.0	30	50	20	exm1070119
chrX	129045049	129045099	seqA,exm1070121,13,52603241,T,C:0-50	40	90.0	0	50	50	exm1070121
chrX	129045073	129045123	seqA,exm1070123,13,52603266,A,T:0-50	38	88.0	0	50	50	exm1070123
chrX	129054531	129054675	seqA,exm1070140,13,52603838,A,T:0-50	47	98.0	0	50	50	exm1070140
chrX	129054531	129054674	seqB,exm1070140,13,52603838,A,T:0-49	46	98.0	0	49	49	exm1070140
chrX	129054682	129054729	seqA,exm1070143,13,52603896,A,G:0-47	47	100.0	0	47	47	exm1070143
chrX	129055243	129055296	seqA,exm1070146,13,52603965,T,C:0-50	47	98.0	0	50	50	exm1070146
chrX	129055291	129055341	seqA,exm1070148,13,52604010,T,G:0-50	38	88.0	0	50	50	exm1070148
chrX	129055529	129055563	seqA,exm1070159,13,52604288,A,G:11-45	32	97.1	11	45	34	exm1070159
chrX	129059067	129059116	seqA,exm1070174,13,52604579,A,G:1-50	41	91.9	1	50	49	exm1070174
chrX	71128629	71128649	seqA,exm1070176,13,52604648,A,G:29-49	20	100.0	29	49	20	exm1070176
chrX	100593014	100593036	seqA,exm1070177,13,52604652,G,C:1-23	20	95.5	1	23	22	exm1070177
chrX	129059140	129059172	seqA,exm1070177,13,52604652,G,C:14-49	31	84.4	14	49	35	exm1070177
chrX	100593014	100593036	seqB,exm1070177,13,52604652,G,C:1-23	20	95.5	1	23	22	exm1070177
chrX	129059140	129059172	seqB,exm1070177,13,52604652,G,C:14-49	31	84.4	14	49	35	exm1070177
chrX	129060051	129060087	seqA,exm1070186,13,52604894,A,G:0-36	36	100.0	0	36	36	exm1070186
chrX	129063484	129063534	seqA,exm1070192,13,52605154,G,C:0-50	44	94.0	0	50	50	exm1070192
chrX	129063487	129063534	seqB,exm1070192,13,52605154,G,C:0-47	43	95.8	0	47	47	exm1070192
chrX	129063534	129063579	seqA,exm1070194,13,52605203,A,G:12-50	31	94.5	12	50	38	exm1070194
chrX	99802500	99802542	seqA,exm1070224,13,52650279,A,C:8-50	29	94.2	8	50	42	exm1070224
chrX	139471267	139471287	seqA,exm1070372,13,52726781,A,G:16-36	20	100.0	16	36	20	exm1070372
chrX	5721620	5721640	seqA,exm1070485,13,52976680,A,G:3-23	20	100.0	3	23	20	exm1070485
chrX	12935250	12935277	seqA,exm1070574,13,53035709,A,G:2-26	23	100.0	2	26	24	exm1070574
chrX	23640476	23640496	seqA,exm1070607,13,53039547,T,C:1-21	20	100.0	1	21	20	exm1070607
chrX	6542360	6542381	seqA,exm1070615,13,53042440,A,G:1-22	21	100.0	1	22	21	exm1070615
chrX	32856885	32856920	seqA,exm1071229,13,60565355,A,G:9-38	25	96.5	9	38	29	exm1071229
chrX	51991742	51991771	seqA,exm1071255,13,60590107,T,A:24-47	22	100.0	24	47	23	exm1071255
chrX	51991742	51991771	seqB,exm1071255,13,60590107,T,A:24-47	22	100.0	24	47	23	exm1071255
chrX	119306010	119306036	seqA,exm1071533,13,67800024,T,C:7-32	24	100.0	7	32	25	exm1071533
chrX	83663013	83663034	seqA,exm1071544,13,67800580,A,G:29-50	21	100.0	29	50	21	exm1071544
chrX	120828114	120828151	seqA,exm1072264,13,75861080,A,G:11-38	26	100.0	11	38	27	exm1072264
chrX	94861323	94861670	seqA,exm1072483,13,76195833,T,C:14-50	29	96.9	14	50	36	exm1072483
chrX	83326191	83326216	seqA,exm1072698,13,76415283,A,C:8-34	22	84.0	8	34	26	exm1072698
chrX	17009164	17009184	seqA,exm1073177,13,77732162,A,G:30-50	20	100.0	30	50	20	exm1073177
chrX	45563782	45563802	seqA,exm1073405,13,78130761,T,C:0-20	20	100.0	0	20	20	exm1073405
chrX	45563781	45563802	seqA,exm1073407,13,78130781,A,C:19-40	21	100.0	19	40	21	exm1073407
chrX	135780774	135780801	seqA,exm1073485,13,78184195,T,C:5-29	23	100.0	5	29	24	exm1073485
chrX	89563741	89563819	seqA,exm1073731,13,79213134,A,C:0-31	28	96.8	0	31	31	exm1073731
chrX	148567760	148567785	seqA,exm1073784,13,79916855,C,G:11-36	21	92.0	11	36	25	exm1073784
chrX	148567760	148567785	seqB,exm1073784,13,79916855,C,G:11-36	21	92.0	11	36	25	exm1073784
chrX	139129638	139129658	seqA,exm1074618,13,95275517,A,G:2-22	20	100.0	2	22	20	exm1074618
chrX	97122211	97122435	seqA,exm1074757,13,95815415,A,G:16-50	31	97.0	16	50	34	exm1074757
chrX	97122211	97122237	seqA,exm1074758,13,95815454,T,C:19-46	25	88.5	19	46	27	exm1074758
chrX	121197284	121197310	seqA,exm1074913,13,96230192,T,C:1-29	23	84.0	1	29	28	exm1074913
chrX	24240830	24240858	seqA,exm1075065,13,96415910,T,C:4-27	22	100.0	4	27	23	exm1075065
chrX	114001532	114001556	seqA,exm1075218,13,96579574,T,C:23-47	22	95.9	23	47	24	exm1075218
chrX	114001532	114001556	seqA,exm1075219,13,96579575,A,G:22-46	22	95.9	22	46	24	exm1075219
chrY	18342792	18342812	seqA,exm1075384,13,97639121,A,G:30-50	20	100.0	30	50	20	exm1075384
chrY	18466285	18466305	seqA,exm1075384,13,97639121,A,G:30-50	20	100.0	30	50	20	exm1075384
chrX	131540364	131540407	seqA,exm1075439,13,97986540,A,G:5-48	37	93.1	5	48	43	exm1075439
chrX	119004795	119004844	seqA,exm1075619,13,98828727,A,G:1-50	41	91.9	1	50	49	exm1075619
chrX	119005493	119005533	seqA,exm1075652,13,98829388,A,C:0-40	36	95.0	0	40	40	exm1075652
chrX	135378254	135378292	seqA,exm1075935,13,99115978,A,G:0-38	36	97.4	0	38	38	exm1075935
chrX	153610225	153610245	seqA,exm107614,1,155746245,G,C:1-21	20	100.0	1	21	20	exm107614
chrX	110900777	110900797	seqA,exm107614,1,155746245,G,C:1-21	20	100.0	1	21	20	exm107614
chrX	153610225	153610245	seqB,exm107614,1,155746245,G,C:1-21	20	100.0	1	21	20	exm107614
chrX	110900777	110900797	seqB,exm107614,1,155746245,G,C:1-21	20	100.0	1	21	20	exm107614
chrX	82332257	82332278	seqA,exm107634,1,155774763,T,C:20-41	21	100.0	20	41	21	exm107634
chrX	82884169	82884190	seqA,exm107649,1,155784156,T,C:29-50	21	100.0	29	50	21	exm107649
chrX	136649577	136649621	seqA,exm1076661,13,100622717,A,G:0-44	34	88.7	0	44	44	exm1076661
chrX	99162789	99162814	seqA,exm1076886,13,101264695,T,C:24-50	22	84.0	24	50	26	exm1076886
chrX	99162789	99162812	seqA,exm1076887,13,101264696,A,G:25-49	22	87.0	25	49	24	exm1076887
chrX	144995406	144995447	seqA,exm1077076,13,101753139,C,G:15-43	27	100.0	15	43	28	exm1077076
chrX	144995406	144995447	seqB,exm1077076,13,101753139,C,G:15-43	27	100.0	15	43	28	exm1077076
chrX	148085762	148085802	seqA,exm1077541,13,103383254,A,G:16-49	27	93.8	16	49	33	exm1077541
chrX	154334608	154334631	seqA,exm1077660,13,103387831,A,C:5-27	21	100.0	5	27	22	exm1077660
chrX	71098217	71098237	seqA,exm1077668,13,103388184,T,C:22-42	20	100.0	22	42	20	exm1077668
chrX	71098217	71098237	seqA,exm1077670,13,103388220,A,G:23-43	20	100.0	23	43	20	exm1077670
chrX	80838441	80838461	seqA,exm1077852,13,103396724,T,C:20-40	20	100.0	20	40	20	exm1077852
chrX	80838441	80838461	seqA,exm1077853,13,103396769,T,C:16-36	20	100.0	16	36	20	exm1077853
chrY	58825679	58825721	seqA,exm1077942,13,103400903,T,C:21-46	24	100.0	21	46	25	exm1077942
chrY	58843419	58843461	seqA,exm1077942,13,103400903,T,C:21-46	24	100.0	21	46	25	exm1077942
chrY	58907689	58907731	seqA,exm1077942,13,103400903,T,C:21-46	24	100.0	21	46	25	exm1077942
chrY	58893414	58893456	seqA,exm1077942,13,103400903,T,C:21-46	24	100.0	21	46	25	exm1077942
chrY	58875579	58875621	seqA,exm1077942,13,103400903,T,C:21-46	24	100.0	21	46	25	exm1077942
chrY	58846994	58847036	seqA,exm1077942,13,103400903,T,C:21-46	24	100.0	21	46	25	exm1077942
chrX	26045213	26045237	seqA,exm1078043,13,103446084,A,G:23-47	22	95.9	23	47	24	exm1078043
chrX	30140222	30140242	seqA,exm1078657,13,108862926,T,C:13-33	20	100.0	13	33	20	exm1078657
chrX	30140222	30140242	seqA,exm1078658,13,108862931,A,G:18-38	20	100.0	18	38	20	exm1078658
chrY	14543715	14543736	seqA,exm1078682,13,108881639,A,C:25-46	21	100.0	25	46	21	exm1078682
chrX	76763915	76763937	seqA,exm1078877,13,109753188,A,G:0-22	22	100.0	0	22	22	exm1078877
chrX	41032314	41032336	seqA,exm1078977,13,109831917,T,C:6-28	20	95.5	6	28	22	exm1078977
chrX	105100156	105100176	seqA,exm1078987,13,109859071,A,G:1-21	20	100.0	1	21	20	exm1078987
chrX	102386480	102386500	seqA,exm1079,1,979720,T,C:9-29	20	100.0	9	29	20	exm1079
chrX	79906233	79906253	seqA,exm1079,1,979720,T,C:9-29	20	100.0	9	29	20	exm1079
chrX	150900711	150900731	seqA,exm1079326,13,110844632,T,G:24-44	20	100.0	24	44	20	exm1079326
chrY	17315769	17315791	seqA,exm1079457,13,111082772,T,G:0-22	20	95.5	0	22	22	exm1079457
chrX	6645663	6645685	seqA,exm1079457,13,111082772,T,G:0-22	20	95.5	0	22	22	exm1079457
chrY	1924857	1924896	seqA,exm107997,1,155932915,T,C:2-29	24	96.2	2	29	27	exm107997
chrY	1924626	1924665	seqA,exm107997,1,155932915,T,C:2-29	24	96.2	2	29	27	exm107997
chrX	1974857	1974896	seqA,exm107997,1,155932915,T,C:2-29	24	96.2	2	29	27	exm107997
chrX	1974626	1974665	seqA,exm107997,1,155932915,T,C:2-29	24	96.2	2	29	27	exm107997
chrX	70712435	70712479	seqA,exm1080078,13,111371743,A,C:6-50	36	91.0	6	50	44	exm1080078
chrY	4371175	4371197	seqA,exm1080211,13,111870226,A,G:13-35	20	95.5	13	35	22	exm1080211
chrY	17111469	17111571	seqA,exm1080257,13,111932646,T,C:0-24	23	100.0	0	24	24	exm1080257
chrX	139586554	139586597	seqA,exm1080452,13,112722387,A,G:0-43	39	95.4	0	43	43	exm1080452
chrX	96876684	96876704	seqA,exm1080638,13,113242239,A,G:26-46	20	100.0	26	46	20	exm1080638
chrX	29970650	29970673	seqA,exm1080715,13,113477721,A,G:23-45	21	100.0	23	45	22	exm1080715
chrY	5897708	5897729	seqA,exm1081816,13,113980388,T,C:15-36	21	100.0	15	36	21	exm1081816
chrX	92169015	92169036	seqA,exm1081816,13,113980388,T,C:15-36	21	100.0	15	36	21	exm1081816
chrX	129128863	129128891	seqA,exm1081816,13,113980388,T,C:11-36	22	96.0	11	36	25	exm1081816
chrX	36981310	36981339	seqA,exm1082143,13,114277574,G,C:20-49	27	96.6	20	49	29	exm1082143
chrX	36981310	36981340	seqB,exm1082143,13,114277574,G,C:20-50	28	96.7	20	50	30	exm1082143
chrX	147438524	147438545	seqA,exm1082304,13,114322233,A,C:29-50	21	100.0	29	50	21	exm1082304
chrX	118442666	118442686	seqA,exm1082317,13,114324024,A,G:30-50	20	100.0	30	50	20	exm1082317
chrX	43255245	43255280	seqA,exm1082996,13,115089811,A,G:0-30	25	93.4	0	30	30	exm1082996
chrY	24530638	24530661	seqA,exm1083675,14,20404495,T,C:16-38	21	100.0	16	38	22	exm1083675
chrX	65345145	65345168	seqA,exm1083759,14,20482425,A,C:8-32	22	87.0	8	32	24	exm1083759
chrY	15299079	15299101	seqA,exm1083787,14,20482919,T,G:16-38	20	95.5	16	38	22	exm1083787
chrX	145201520	145201542	seqA,exm1083787,14,20482919,T,G:16-38	20	95.5	16	38	22	exm1083787
chrX	79575925	79575947	seqA,exm1083787,14,20482919,T,G:16-38	20	95.5	16	38	22	exm1083787
chrX	13743870	13743892	seqA,exm1083787,14,20482919,T,G:16-38	20	95.5	16	38	22	exm1083787
chrX	10889089	10889111	seqA,exm1083787,14,20482919,T,G:16-38	20	95.5	16	38	22	exm1083787
chrY	20320989	20321011	seqA,exm1083787,14,20482919,T,G:16-38	20	95.5	16	38	22	exm1083787
chrX	108491235	108491257	seqA,exm1083787,14,20482919,T,G:16-38	20	95.5	16	38	22	exm1083787
chrX	74244619	74244641	seqA,exm1083787,14,20482919,T,G:16-38	20	95.5	16	38	22	exm1083787
chrX	109005022	109005046	seqA,exm1083956,14,20585842,A,G:12-36	20	91.7	12	36	24	exm1083956
chrY	21409012	21409057	seqA,exm1083960,14,20585958,A,C:15-49	25	87.9	15	49	34	exm1083960
chrX	64030120	64030177	seqA,exm1083960,14,20585958,A,C:16-49	31	100.0	16	49	33	exm1083960
chrX	76526760	76526816	seqA,exm1083960,14,20585958,A,C:16-48	28	96.8	16	48	32	exm1083960
chrX	128734786	128734806	seqA,exm1084011,14,20612327,A,G:20-40	20	100.0	20	40	20	exm1084011
chrX	120942485	120942505	seqA,exm1084027,14,20612595,C,G:30-50	20	100.0	30	50	20	exm1084027
chrX	144958720	144958740	seqA,exm108403,1,156146493,T,C:1-21	20	100.0	1	21	20	exm108403
chrX	129556833	129556854	seqA,exm1084160,14,20692799,T,C:7-28	21	100.0	7	28	21	exm1084160
chrX	129556833	129556854	seqA,exm1084161,14,20692800,T,G:6-27	21	100.0	6	27	21	exm1084161
chrX	94031767	94031815	seqA,exm1084282,14,20779741,T,C:2-50	42	93.8	2	50	48	exm1084282
chrX	94031856	94031889	seqA,exm1084291,14,20779879,T,G:0-33	31	97.0	0	33	33	exm1084291
chrX	94031938	94031977	seqA,exm1084297,14,20781665,T,G:11-50	31	89.8	11	50	39	exm1084297
chrX	94031950	94031987	seqA,exm1084298,14,20781687,C,G:0-37	33	94.6	0	37	37	exm1084298
chrX	94031950	94031987	seqB,exm1084298,14,20781687,C,G:0-37	33	94.6	0	37	37	exm1084298
chrX	99354706	99354726	seqA,exm1084306,14,20781947,A,G:9-29	20	100.0	9	29	20	exm1084306
chrX	119036505	119036525	seqA,exm1084641,14,20851902,A,G:17-37	20	100.0	17	37	20	exm1084641
chrX	112519445	112519466	seqA,exm1084801,14,20871609,A,G:8-29	21	100.0	8	29	21	exm1084801
chrY	17752984	17753028	seqA,exm1085168,14,21025203,A,C:7-37	26	96.6	7	37	30	exm1085168
chrX	52319250	52319271	seqA,exm108518,1,156212872,A,T:19-40	21	100.0	19	40	21	exm108518
chrX	52452842	52452863	seqA,exm108518,1,156212872,A,T:19-40	21	100.0	19	40	21	exm108518
chrX	52179902	52179923	seqA,exm108518,1,156212872,A,T:19-40	21	100.0	19	40	21	exm108518
chrX	52319250	52319271	seqB,exm108518,1,156212872,A,T:19-40	21	100.0	19	40	21	exm108518
chrX	52452842	52452863	seqB,exm108518,1,156212872,A,T:19-40	21	100.0	19	40	21	exm108518
chrX	52179902	52179923	seqB,exm108518,1,156212872,A,T:19-40	21	100.0	19	40	21	exm108518
chrY	18244970	18244990	seqA,exm1085206,14,21052474,T,C:26-46	20	100.0	26	46	20	exm1085206
chrX	19060395	19060415	seqA,exm1085234,14,21058765,T,C:27-47	20	100.0	27	47	20	exm1085234
chrX	129519363	129519386	seqA,exm1085270,14,21109255,T,C:15-38	21	95.7	15	38	23	exm1085270
chrY	7658326	7658346	seqA,exm1085615,14,21464872,A,C:7-27	20	100.0	7	27	20	exm1085615
chrX	93809794	93809815	seqA,exm1085666,14,21469470,T,G:21-42	21	100.0	21	42	21	exm1085666
chrX	63846624	63846644	seqA,exm1085666,14,21469470,T,G:22-42	20	100.0	22	42	20	exm1085666
chrX	8105519	8105539	seqA,exm1085666,14,21469470,T,G:22-42	20	100.0	22	42	20	exm1085666
chrX	154621889	154621909	seqA,exm1085666,14,21469470,T,G:22-42	20	100.0	22	42	20	exm1085666
chrX	126342112	126342132	seqA,exm1085666,14,21469470,T,G:22-42	20	100.0	22	42	20	exm1085666
chrX	125232971	125232991	seqA,exm1085666,14,21469470,T,G:22-42	20	100.0	22	42	20	exm1085666
chrX	121590513	121590533	seqA,exm1085666,14,21469470,T,G:22-42	20	100.0	22	42	20	exm1085666
chrX	89954113	89954133	seqA,exm1085666,14,21469470,T,G:22-42	20	100.0	22	42	20	exm1085666
chrX	88087997	88088017	seqA,exm1085666,14,21469470,T,G:22-42	20	100.0	22	42	20	exm1085666
chrX	77430658	77430678	seqA,exm1085666,14,21469470,T,G:22-42	20	100.0	22	42	20	exm1085666
chrX	74613415	74613435	seqA,exm1085666,14,21469470,T,G:22-42	20	100.0	22	42	20	exm1085666
chrX	62852940	62852960	seqA,exm1085666,14,21469470,T,G:22-42	20	100.0	22	42	20	exm1085666
chrX	8105519	8105539	seqA,exm1085673,14,21469529,A,G:0-20	20	100.0	0	20	20	exm1085673
chrX	154621889	154621909	seqA,exm1085673,14,21469529,A,G:0-20	20	100.0	0	20	20	exm1085673
chrX	126342112	126342132	seqA,exm1085673,14,21469529,A,G:0-20	20	100.0	0	20	20	exm1085673
chrX	125232971	125232991	seqA,exm1085673,14,21469529,A,G:0-20	20	100.0	0	20	20	exm1085673
chrX	121590513	121590533	seqA,exm1085673,14,21469529,A,G:0-20	20	100.0	0	20	20	exm1085673
chrX	89954113	89954133	seqA,exm1085673,14,21469529,A,G:0-20	20	100.0	0	20	20	exm1085673
chrX	88087997	88088017	seqA,exm1085673,14,21469529,A,G:0-20	20	100.0	0	20	20	exm1085673
chrX	77430658	77430678	seqA,exm1085673,14,21469529,A,G:0-20	20	100.0	0	20	20	exm1085673
chrX	74613415	74613435	seqA,exm1085673,14,21469529,A,G:0-20	20	100.0	0	20	20	exm1085673
chrX	62852940	62852960	seqA,exm1085673,14,21469529,A,G:0-20	20	100.0	0	20	20	exm1085673
chrX	93809794	93809815	seqA,exm1085673,14,21469529,A,G:0-21	21	100.0	0	21	21	exm1085673
chrX	131084487	131084507	seqA,exm1085673,14,21469529,A,G:0-20	20	100.0	0	20	20	exm1085673
chrX	121743536	121743556	seqA,exm1085673,14,21469529,A,G:0-20	20	100.0	0	20	20	exm1085673
chrX	93212944	93212964	seqA,exm1085673,14,21469529,A,G:0-20	20	100.0	0	20	20	exm1085673
chrX	83952952	83952972	seqA,exm1085673,14,21469529,A,G:0-20	20	100.0	0	20	20	exm1085673
chrX	63846624	63846644	seqA,exm1085673,14,21469529,A,G:0-20	20	100.0	0	20	20	exm1085673
chrX	29236003	29236024	seqA,exm1085924,14,21543007,T,C:20-41	21	100.0	20	41	21	exm1085924
chrX	44878611	44878641	seqA,exm1086237,14,21623316,G,C:18-48	20	83.4	18	48	30	exm1086237
chrX	44878611	44878641	seqB,exm1086237,14,21623316,G,C:18-48	20	83.4	18	48	30	exm1086237
chrX	142398809	142398829	seqA,exm1086310,14,21679600,A,C:30-50	20	100.0	30	50	20	exm1086310
chrX	34914135	34914157	seqA,exm1087348,14,22134170,T,C:12-34	20	95.5	12	34	22	exm1087348
chrY	2823326	2823346	seqA,exm10887,1,7912975,A,G:20-40	20	100.0	20	40	20	exm10887
chrX	107335886	107335906	seqA,exm1088704,14,23240643,A,G:20-40	20	100.0	20	40	20	exm1088704
chrX	7883503	7883523	seqA,exm1088720,14,23242828,T,C:6-26	20	100.0	6	26	20	exm1088720
chrX	32311430	32311450	seqA,exm1089609,14,23530542,A,C:11-31	20	100.0	11	31	20	exm1089609
chrX	62621129	62621274	seqA,exm1089938,14,23652072,T,G:9-50	28	85.4	9	50	41	exm1089938
chrX	150540802	150540822	seqA,exm109021,1,156339082,A,C:22-42	20	100.0	22	42	20	exm109021
chrX	150540802	150540822	seqA,exm109022,1,156339083,A,G:23-43	20	100.0	23	43	20	exm109022
chrX	153736188	153736211	seqA,exm1090586,14,23866269,A,G:10-34	22	87.0	10	34	24	exm1090586
chrY	28159507	28159531	seqA,exm1091066,14,23947221,A,G:5-29	22	95.9	5	29	24	exm1091066
chrY	24685113	24685137	seqA,exm1091066,14,23947221,A,G:5-29	22	95.9	5	29	24	exm1091066
chrY	1932941	1932961	seqA,exm1091373,14,24108565,T,C:9-29	20	100.0	9	29	20	exm1091373
chrY	810538	810558	seqA,exm1091373,14,24108565,T,C:9-29	20	100.0	9	29	20	exm1091373
chrX	138297906	138297926	seqA,exm1091373,14,24108565,T,C:9-29	20	100.0	9	29	20	exm1091373
chrX	128553787	128553807	seqA,exm1091373,14,24108565,T,C:9-29	20	100.0	9	29	20	exm1091373
chrX	111242353	111242373	seqA,exm1091373,14,24108565,T,C:9-29	20	100.0	9	29	20	exm1091373
chrX	110266301	110266321	seqA,exm1091373,14,24108565,T,C:9-29	20	100.0	9	29	20	exm1091373
chrX	104259178	104259198	seqA,exm1091373,14,24108565,T,C:9-29	20	100.0	9	29	20	exm1091373
chrX	90471550	90471570	seqA,exm1091373,14,24108565,T,C:9-29	20	100.0	9	29	20	exm1091373
chrX	34863175	34863195	seqA,exm1091373,14,24108565,T,C:9-29	20	100.0	9	29	20	exm1091373
chrX	1982941	1982961	seqA,exm1091373,14,24108565,T,C:9-29	20	100.0	9	29	20	exm1091373
chrX	860538	860558	seqA,exm1091373,14,24108565,T,C:9-29	20	100.0	9	29	20	exm1091373
chrX	94557075	94557096	seqA,exm1091373,14,24108565,T,C:10-31	21	100.0	10	31	21	exm1091373
chrX	111035495	111035515	seqA,exm1091373,14,24108565,T,C:9-29	20	100.0	9	29	20	exm1091373
chrX	83832505	83832525	seqA,exm1091373,14,24108565,T,C:9-29	20	100.0	9	29	20	exm1091373
chrX	26893458	26893481	seqA,exm1091485,14,24435542,T,G:19-43	22	87.0	19	43	24	exm1091485
chrX	102781599	102781620	seqA,exm1091812,14,24533473,T,C:22-43	21	100.0	22	43	21	exm1091812
chrX	106277065	106277383	seqA,exm1091869,14,24538127,T,C:0-25	24	100.0	0	25	25	exm1091869
chrX	53567395	53567640	seqA,exm1091869,14,24538127,T,C:0-25	24	100.0	0	25	25	exm1091869
chrX	49494825	49495285	seqA,exm1091869,14,24538127,T,C:0-25	24	100.0	0	25	25	exm1091869
chrX	47827521	47827541	seqA,exm1092184,14,24588966,A,G:4-24	20	100.0	4	24	20	exm1092184
chrX	18773825	18773845	seqA,exm1092745,14,24654492,C,G:7-27	20	100.0	7	27	20	exm1092745
chrX	18773825	18773845	seqB,exm1092745,14,24654492,C,G:7-27	20	100.0	7	27	20	exm1092745
chrX	14671558	14671578	seqA,exm1092865,14,24662177,A,G:29-49	20	100.0	29	49	20	exm1092865
chrY	5234220	5234240	seqA,exm1093085,14,24709325,A,G:10-30	20	100.0	10	30	20	exm1093085
chrX	74202016	74202036	seqA,exm1093398,14,24760198,T,C:14-34	20	100.0	14	34	20	exm1093398
chrX	24329914	24329938	seqA,exm1093798,14,24792197,C,G:17-41	22	95.9	17	41	24	exm1093798
chrX	24329914	24329938	seqB,exm1093798,14,24792197,C,G:17-41	22	95.9	17	41	24	exm1093798
chrX	103468394	103468808	seqA,exm1093835,14,24798267,T,C:21-50	28	100.0	21	50	29	exm1093835
chrX	103468394	103468417	seqA,exm1093838,14,24798284,T,G:4-27	23	100.0	4	27	23	exm1093838
chrX	58073615	58073641	seqA,exm109389,1,156526327,C,G:10-34	23	100.0	10	34	24	exm109389
chrX	58073615	58073641	seqB,exm109389,1,156526327,C,G:10-34	23	100.0	10	34	24	exm109389
chrX	27183088	27183117	seqA,exm1094121,14,24845731,T,C:16-48	24	80.8	16	48	32	exm1094121
chrX	146852440	146852469	seqA,exm1094182,14,24878370,A,G:8-33	22	95.9	8	33	25	exm1094182
chrX	21837758	21837787	seqA,exm1094614,14,25076355,A,G:4-28	23	100.0	4	28	24	exm1094614
chrX	101585916	101586072	seqA,exm1094614,14,25076355,A,G:0-40	28	96.7	0	40	40	exm1094614
chrX	81708325	81708376	seqA,exm1094730,14,26917545,T,C:3-30	26	100.0	3	30	27	exm1094730
chrX	87318005	87318025	seqA,exm1094730,14,26917545,T,C:10-30	20	100.0	10	30	20	exm1094730
chrX	18442853	18442873	seqA,exm1094730,14,26917545,T,C:10-30	20	100.0	10	30	20	exm1094730
chrX	7847045	7847067	seqA,exm1094919,14,30105689,A,G:11-33	22	100.0	11	33	22	exm1094919
chrX	37052524	37052548	seqA,exm109532,1,156555827,T,G:0-24	22	95.9	0	24	24	exm109532
chrX	69178813	69178845	seqA,exm1095320,14,31542174,A,G:16-50	25	85.2	16	50	34	exm1095320
chrX	96577416	96577442	seqA,exm1095549,14,31762816,T,C:2-27	24	100.0	2	27	25	exm1095549
chrX	111089589	111089609	seqA,exm1095554,14,31763201,T,C:30-50	20	100.0	30	50	20	exm1095554
chrX	51025035	51025059	seqA,exm1095657,14,31814350,G,C:21-45	22	95.9	21	45	24	exm1095657
chrX	51025035	51025063	seqB,exm1095657,14,31814350,G,C:21-50	25	85.8	21	50	29	exm1095657
chrX	42468418	42468442	seqA,exm1095707,14,31844064,A,T:6-29	22	100.0	6	29	23	exm1095707
chrX	64783148	64783172	seqA,exm1095707,14,31844064,A,T:6-29	22	100.0	6	29	23	exm1095707
chrX	58059663	58059687	seqA,exm1095707,14,31844064,A,T:6-29	22	100.0	6	29	23	exm1095707
chrX	42468418	42468442	seqB,exm1095707,14,31844064,A,T:6-29	22	100.0	6	29	23	exm1095707
chrX	64783148	64783172	seqB,exm1095707,14,31844064,A,T:6-29	22	100.0	6	29	23	exm1095707
chrX	58059663	58059687	seqB,exm1095707,14,31844064,A,T:6-29	22	100.0	6	29	23	exm1095707
chrX	2711579	2711603	seqA,exm1096086,14,33069931,A,C:24-47	22	100.0	24	47	23	exm1096086
chrX	2711579	2711603	seqA,exm1096088,14,33069942,A,G:13-36	22	100.0	13	36	23	exm1096088
chrX	10533612	10533632	seqA,exm1096258,14,33293647,T,C:17-37	20	100.0	17	37	20	exm1096258
chrX	31189060	31189083	seqA,exm1096442,14,34985666,T,G:6-29	21	95.7	6	29	23	exm1096442
chrX	38494717	38494738	seqA,exm1096461,14,35002695,A,G:1-22	21	100.0	1	22	21	exm1096461
chrX	10573618	10573922	seqA,exm109750,1,156622070,T,G:10-38	27	100.0	10	38	28	exm109750
chrX	50608807	50608827	seqA,exm109779,1,156622705,T,C:7-27	20	100.0	7	27	20	exm109779
chrX	68293527	68293547	seqA,exm1098085,14,39650036,A,G:30-50	20	100.0	30	50	20	exm1098085
chrX	10882529	10882553	seqB,exm1098094,14,39650234,T,A:27-50	22	100.0	27	50	23	exm1098094
chrX	4776281	4776303	seqA,exm1098197,14,39717124,A,G:0-22	20	95.5	0	22	22	exm1098197
chrX	33787694	33787716	seqB,exm1098219,14,39722294,G,C:28-50	20	95.5	28	50	22	exm1098219
chrX	39151548	39151568	seqA,exm1098250,14,39762575,T,C:23-43	20	100.0	23	43	20	exm1098250
chrX	34901394	34901414	seqA,exm1098754,14,45432991,A,G:28-48	20	100.0	28	48	20	exm1098754
chrX	32679141	32679161	seqA,exm1098829,14,45496534,T,C:15-35	20	100.0	15	35	20	exm1098829
chrX	147954504	147954526	seqA,exm1098829,14,45496534,T,C:16-38	20	95.5	16	38	22	exm1098829
chrX	98921779	98921802	seqA,exm1098844,14,45501454,C,G:23-45	21	100.0	23	45	22	exm1098844
chrX	98921779	98921802	seqB,exm1098844,14,45501454,C,G:23-45	21	100.0	23	45	22	exm1098844
chrX	40017890	40017918	seqA,exm109896,1,156640505,A,G:13-39	23	96.2	13	39	26	exm109896
chrY	14049492	14049512	seqA,exm1099157,14,45654570,A,G:11-31	20	100.0	11	31	20	exm1099157
chrX	84700620	84700642	seqA,exm1099157,14,45654570,A,G:13-35	22	100.0	13	35	22	exm1099157
chrX	50458404	50458424	seqA,exm1099285,14,45696037,A,C:12-32	20	100.0	12	32	20	exm1099285
chrX	52789051	52789071	seqA,exm1099346,14,45716000,T,C:21-41	20	100.0	21	41	20	exm1099346
chrX	153629088	153629137	seqA,exm1099377,14,47120402,T,C:1-50	35	85.8	1	50	49	exm1099377
chrX	153628866	153628915	seqA,exm1099384,14,47120549,A,T:0-49	41	91.9	0	49	49	exm1099384
chrX	153628865	153628915	seqB,exm1099384,14,47120549,A,T:0-50	42	92.0	0	50	50	exm1099384
chrX	93901798	93901826	seqA,exm1099545,14,50074281,A,C:3-29	23	96.2	3	29	26	exm1099545
chrX	126858614	126858634	seqA,exm1099563,14,50074658,A,G:0-20	20	100.0	0	20	20	exm1099563
chrX	134899230	134899267	seqA,exm1099641,14,50089223,T,C:13-50	29	89.2	13	50	37	exm1099641
chrX	6173218	6173241	seqA,exm109967,1,156642568,A,C:14-36	21	100.0	14	36	22	exm109967
chrX	117908014	117908035	seqA,exm1099755,14,50117066,T,C:3-24	21	100.0	3	24	21	exm1099755
chrX	37605875	37605895	seqA,exm1100137,14,50550464,A,G:30-50	20	100.0	30	50	20	exm1100137
chrX	35336040	35336543	seqA,exm1100379,14,50735881,A,G:0-35	27	96.6	0	35	35	exm1100379
chrY	27832249	27832269	seqA,exm1100786,14,51190300,T,C:0-20	20	100.0	0	20	20	exm1100786
chrY	26130167	26130187	seqA,exm1100786,14,51190300,T,C:0-20	20	100.0	0	20	20	exm1100786
chrY	27832249	27832269	seqA,exm1100787,14,51190308,T,C:8-28	20	100.0	8	28	20	exm1100787
chrY	26130167	26130187	seqA,exm1100787,14,51190308,T,C:8-28	20	100.0	8	28	20	exm1100787
chrX	79966168	79966188	seqA,exm1100849,14,51206145,A,T:30-50	20	100.0	30	50	20	exm1100849
chrX	86876786	86876808	seqA,exm1100914,14,51223460,T,A:10-32	22	100.0	10	32	22	exm1100914
chrX	86876786	86876808	seqB,exm1100914,14,51223460,T,A:10-32	22	100.0	10	32	22	exm1100914
chrX	43748849	43749148	seqA,exm1100920,14,51223789,T,C:0-26	25	100.0	0	26	26	exm1100920
chrX	26504351	26504371	seqA,exm1100975,14,51224866,A,G:7-27	20	100.0	7	27	20	exm1100975
chrX	90908609	90908631	seqA,exm1100984,14,51225097,A,G:23-45	20	95.5	23	45	22	exm1100984
chrX	85728884	85729340	seqA,exm1101066,14,51239807,T,C:22-50	25	96.5	22	50	28	exm1101066
chrY	23200933	23200953	seqA,exm1101077,14,51245506,A,G:11-31	20	100.0	11	31	20	exm1101077
chrX	71356749	71356772	seqA,exm110109,1,156702820,T,C:27-50	21	95.7	27	50	23	exm110109
chrX	95441497	95441518	seqA,exm1101257,14,51382662,A,G:0-21	21	100.0	0	21	21	exm1101257
chrX	7488641	7488661	seqA,exm1101456,14,52156600,A,G:30-50	20	100.0	30	50	20	exm1101456
chrX	127353250	127353270	seqA,exm1101511,14,52187093,T,C:19-39	20	100.0	19	39	20	exm1101511
chrX	50136145	50136180	seqA,exm1101763,14,52520341,T,C:9-46	29	87.1	9	46	37	exm1101763
chrX	130780756	130780780	seqA,exm110202,1,156713558,T,C:26-50	24	100.0	26	50	24	exm110202
chrX	105192534	105192557	seqA,exm1102215,14,53190694,A,G:18-42	22	87.0	18	42	24	exm1102215
chrX	153188363	153188386	seqA,exm110261,1,156752120,A,C:16-38	21	100.0	16	38	22	exm110261
chrX	140981064	140981088	seqA,exm1102796,14,55422318,T,C:11-35	24	100.0	11	35	24	exm1102796
chrX	95649170	95649190	seqA,exm1102828,14,55433194,A,G:7-27	20	100.0	7	27	20	exm1102828
chrX	62285894	62285914	seqA,exm1103012,14,55604109,T,C:18-38	20	100.0	18	38	20	exm1103012
chrX	17218634	17218679	seqA,exm1103149,14,55649117,T,G:26-50	23	100.0	26	50	24	exm1103149
chrX	65367698	65367721	seqA,exm1103377,14,56078911,C,G:26-49	21	95.7	26	49	23	exm1103377
chrX	65367698	65367721	seqB,exm1103377,14,56078911,C,G:26-49	21	95.7	26	49	23	exm1103377
chrX	62537764	62537784	seqA,exm1103507,14,56119783,A,G:12-32	20	100.0	12	32	20	exm1103507
chrX	15579278	15579304	seqA,exm1103914,14,57747114,T,C:21-47	22	92.4	21	47	26	exm1103914
chrX	10151952	10151973	seqA,exm1103932,14,57749913,A,G:21-42	21	100.0	21	42	21	exm1103932
chrX	85289910	85289938	seqA,exm1104078,14,58056172,T,C:5-36	26	78.6	5	36	31	exm1104078
chrX	94997500	94997535	seqA,exm1104208,14,58605790,T,C:9-50	30	78.2	9	50	41	exm1104208
chrY	27410649	27410669	seqA,exm1104254,14,58690513,T,C:4-24	20	100.0	4	24	20	exm1104254
chrY	26551738	26551758	seqA,exm1104254,14,58690513,T,C:4-24	20	100.0	4	24	20	exm1104254
chrY	24917995	24918015	seqA,exm1104254,14,58690513,T,C:4-24	20	100.0	4	24	20	exm1104254
chrX	129249590	129249612	seqA,exm1104417,14,58832019,A,G:26-48	20	95.5	26	48	22	exm1104417
chrX	127947694	127947812	seqA,exm1104711,14,59113231,T,G:25-50	24	100.0	25	50	25	exm1104711
chrX	70343749	70343769	seqA,exm1105139,14,59988324,A,G:5-25	20	100.0	5	25	20	exm1105139
chrX	70343749	70343769	seqA,exm1105141,14,59988372,T,C:28-48	20	100.0	28	48	20	exm1105141
chrX	34078359	34078379	seqA,exm1105149,14,60004844,T,C:0-20	20	100.0	0	20	20	exm1105149
chrX	38199671	38199693	seqA,exm1105345,14,60582075,T,C:4-26	22	100.0	4	26	22	exm1105345
chrX	102795318	102795352	seqA,exm1105542,14,60752400,A,G:17-47	26	96.6	17	47	30	exm1105542
chrX	117903976	117904074	seqA,exm1106028,14,61747594,A,G:0-50	43	94.0	0	50	50	exm1106028
chrX	96981888	96981908	seqA,exm1106134,14,62188298,T,C:20-40	20	100.0	20	40	20	exm1106134
chrX	67947270	67947290	seqA,exm1106514,14,63784409,G,C:30-50	20	100.0	30	50	20	exm1106514
chrX	104683713	104683733	seqA,exm1107141,14,64565504,A,G:28-48	20	100.0	28	48	20	exm1107141
chrX	21698861	21698886	seqA,exm1107312,14,64610596,T,C:13-37	23	100.0	13	37	24	exm1107312
chrX	11847806	11847826	seqA,exm1107409,14,64636978,T,C:16-36	20	100.0	16	36	20	exm1107409
chrX	24382299	24382451	seqA,exm1107598,14,64692110,A,G:14-50	31	97.2	14	50	36	exm1107598
chrX	21385348	21385373	seqA,exm1107598,14,64692110,A,G:14-45	24	72.0	14	45	31	exm1107598
chrX	57421740	57421789	seqA,exm1107721,14,64867522,A,G:0-50	46	91.9	0	50	50	exm1107721
chrX	57421284	57421334	seqA,exm1107734,14,64884644,A,G:0-50	42	92.0	0	50	50	exm1107734
chrX	57420896	57420932	seqA,exm1107750,14,64892766,T,C:13-50	35	91.7	13	50	37	exm1107750
chrX	131352010	131352035	seqA,exm110781,1,156851265,T,C:8-34	22	84.0	8	34	26	exm110781
chrX	57419472	57419741	seqA,exm1107816,14,64916291,A,G:0-50	45	96.0	0	50	50	exm1107816
chrX	66301081	66301569	seqA,exm1107858,14,64936106,A,T:19-50	27	96.7	19	50	31	exm1107858
chrX	76618339	76618363	seqA,exm1108034,14,65031509,T,G:8-32	22	95.9	8	32	24	exm1108034
chrX	153576201	153576221	seqA,exm1108166,14,65198849,A,G:5-25	20	100.0	5	25	20	exm1108166
chrX	24150564	24150584	seqA,exm1108588,14,65253455,A,C:15-35	20	100.0	15	35	20	exm1108588
chrX	28581409	28581438	seqA,exm110901,1,156882048,A,G:4-45	26	65.6	4	45	41	exm110901
chrX	33620611	33620642	seqA,exm1109167,14,67664908,T,C:6-35	24	96.2	6	35	29	exm1109167
chrX	90475242	90475263	seqA,exm1109174,14,67669865,T,C:0-21	21	100.0	0	21	21	exm1109174
chrY	13603501	13603521	seqA,exm1109928,14,68222694,A,G:24-44	20	100.0	24	44	20	exm1109928
chrX	11442582	11442788	seqA,exm1110585,14,69521674,T,C:25-50	24	100.0	25	50	25	exm1110585
chrX	143930189	143930213	seqA,exm1111116,14,70419008,G,C:5-28	22	100.0	5	28	23	exm1111116
chrX	143930189	143930213	seqB,exm1111116,14,70419008,G,C:5-28	22	100.0	5	28	23	exm1111116
chrX	98247228	98247257	seqA,exm1111237,14,70522529,T,C:12-40	23	92.6	12	40	28	exm1111237
chrX	72869411	72869431	seqA,exm1111483,14,70926257,T,C:5-25	20	100.0	5	25	20	exm1111483
chrX	112179345	112179368	seqA,exm1111548,14,70990550,T,C:11-34	21	95.7	11	34	23	exm1111548
chrX	100565333	100565355	seqA,exm1111553,14,70990599,T,G:27-49	22	100.0	27	49	22	exm1111553
chrX	68993521	68993541	seqA,exm1111553,14,70990599,T,G:27-47	20	100.0	27	47	20	exm1111553
chrX	18282443	18282466	seqA,exm1111997,14,71500680,A,G:1-24	21	95.7	1	24	23	exm1111997
chrX	78175253	78175273	seqA,exm1112857,14,73673178,A,G:14-34	20	100.0	14	34	20	exm1112857
chrX	134986699	134986728	seqA,exm111314,1,157067719,C,G:15-44	25	93.2	15	44	29	exm111314
chrX	134986699	134986728	seqB,exm111314,1,157067719,C,G:15-44	25	93.2	15	44	29	exm111314
chrX	69923296	69923317	seqA,exm1113311,14,73959293,T,C:21-42	21	100.0	21	42	21	exm1113311
chrX	69923296	69923519	seqA,exm1113312,14,73959308,G,C:0-26	25	100.0	0	26	26	exm1113312
chrX	69923296	69923519	seqB,exm1113312,14,73959308,G,C:0-26	25	100.0	0	26	26	exm1113312
chrX	120459048	120459068	seqA,exm1113357,14,73969624,T,C:7-27	20	100.0	7	27	20	exm1113357
chrX	49957379	49957646	seqA,exm1113736,14,74188007,T,C:5-33	27	100.0	5	33	28	exm1113736
chrX	32341069	32341100	seqA,exm1113901,14,74345884,T,C:0-31	27	96.6	0	31	31	exm1113901
chrX	11355459	11355483	seqA,exm1113907,14,74346825,T,C:19-44	23	87.5	19	44	25	exm1113907
chrX	132035363	132035386	seqA,exm1114245,14,74495952,T,C:24-47	21	95.7	24	47	23	exm1114245
chrX	111997424	111997445	seqA,exm1114727,14,74951189,T,G:24-45	21	100.0	24	45	21	exm1114727
chrX	111997424	111997445	seqA,exm1114730,14,74951210,T,C:3-24	21	100.0	3	24	21	exm1114730
chrX	69781895	69782037	seqA,exm1114907,14,74976521,T,C:0-24	23	100.0	0	24	24	exm1114907
chrX	50649791	50649812	seqA,exm1115001,14,75017795,T,C:4-25	21	100.0	4	25	21	exm1115001
chrX	104382024	104382056	seqA,exm1115216,14,75200854,T,C:12-47	26	79.4	12	47	35	exm1115216
chrX	53823294	53823317	seqA,exm111540,1,157514324,A,G:3-27	22	87.0	3	27	24	exm111540
chrX	17232472	17232492	seqA,exm1115938,14,75514722,A,C:15-35	20	100.0	15	35	20	exm1115938
chrX	154240164	154240186	seqA,exm1116093,14,75557975,T,C:1-23	20	95.5	1	23	22	exm1116093
chrX	97121130	97121151	seqA,exm1116446,14,76186168,T,C:22-43	21	100.0	22	43	21	exm1116446
chrX	107758945	107758986	seqA,exm111648,1,157559122,A,G:13-37	23	100.0	13	37	24	exm111648
chrX	132089403	132089431	seqA,exm1116493,14,76232486,A,G:0-25	22	95.9	0	25	25	exm1116493
chrX	46301005	46301028	seqA,exm1116542,14,76249772,T,C:0-23	21	95.7	0	23	23	exm1116542
chrX	46301008	46301028	seqA,exm1116543,14,76249778,T,C:9-29	20	100.0	9	29	20	exm1116543
chrX	46301008	46301028	seqA,exm1116547,14,76249837,A,T:12-32	20	100.0	12	32	20	exm1116547
chrX	46301008	46301028	seqB,exm1116547,14,76249837,A,T:12-32	20	100.0	12	32	20	exm1116547
chrX	75834487	75834507	seqA,exm1116572,14,76330120,T,C:1-21	20	100.0	1	21	20	exm1116572
chrX	111348684	111348711	seqA,exm1116637,14,76446944,A,G:19-47	23	88.0	19	47	28	exm1116637
chrX	49044931	49044952	seqA,exm1116644,14,76447073,A,G:16-37	21	100.0	16	37	21	exm1116644
chrX	34215846	34215866	seqA,exm1116957,14,77273801,C,G:27-47	20	100.0	27	47	20	exm1116957
chrX	34215846	34215866	seqB,exm1116957,14,77273801,C,G:27-47	20	100.0	27	47	20	exm1116957
chrX	126681646	126681666	seqA,exm1116979,14,77275630,T,G:30-50	20	100.0	30	50	20	exm1116979
chrX	149947920	149947949	seqA,exm1117004,14,77294654,G,C:9-32	22	100.0	9	32	23	exm1117004
chrX	115510422	115510442	seqA,exm1117004,14,77294654,G,C:30-50	20	100.0	30	50	20	exm1117004
chrX	149947920	149947949	seqB,exm1117004,14,77294654,G,C:9-32	22	100.0	9	32	23	exm1117004
chrY	13994183	13994207	seqA,exm1117382,14,77722963,A,G:27-50	22	100.0	27	50	23	exm1117382
chrX	109960095	109960128	seqA,exm111740,1,157665394,T,C:24-50	25	100.0	24	50	26	exm111740
chrX	17537943	17537964	seqA,exm1117868,14,77919702,T,C:28-49	21	100.0	28	49	21	exm1117868
chrX	136163570	136163590	seqA,exm1117868,14,77919702,T,C:28-48	20	100.0	28	48	20	exm1117868
chrX	28854866	28854886	seqA,exm1117868,14,77919702,T,C:28-48	20	100.0	28	48	20	exm1117868
chrX	67859483	67859510	seqA,exm111790,1,157668194,A,C:0-28	24	85.2	0	28	28	exm111790
chrY	22820782	22820802	seqA,exm1118001,14,77950856,A,T:23-43	20	100.0	23	43	20	exm1118001
chrY	22820782	22820802	seqB,exm1118001,14,77950856,A,T:23-43	20	100.0	23	43	20	exm1118001
chrX	11703341	11703365	seqA,exm1118004,14,77950896,G,C:24-49	23	87.5	24	49	25	exm1118004
chrX	11703341	11703366	seqB,exm1118004,14,77950896,G,C:24-50	24	88.0	24	50	26	exm1118004
chrX	129379025	129379053	seqA,exm111804,1,157668419,T,G:14-39	22	95.9	14	39	25	exm111804
chrX	146882706	146882750	seqA,exm1118138,14,78182212,A,G:6-50	38	93.2	6	50	44	exm1118138
chrX	51598642	51598662	seqA,exm1118257,14,78353587,T,C:10-30	20	100.0	10	30	20	exm1118257
chrX	25573460	25573672	seqA,exm1118285,14,78392126,T,C:25-50	24	100.0	25	50	25	exm1118285
chrX	152715311	152715333	seqA,exm1118569,14,81209580,T,C:26-48	22	100.0	26	48	22	exm1118569
chrX	134565842	134566031	seqA,exm1118569,14,81209580,T,C:23-50	26	100.0	23	50	27	exm1118569
chrX	80979613	80979651	seqA,exm1118569,14,81209580,T,C:4-40	26	93.4	4	40	36	exm1118569
chrX	49173203	49173224	seqA,exm111859,1,157737113,A,G:25-46	21	100.0	25	46	21	exm111859
chrX	84366221	84366241	seqA,exm1119000,14,81950685,T,C:27-47	20	100.0	27	47	20	exm1119000
chrX	65696578	65696598	seqA,exm1119000,14,81950685,T,C:19-39	20	100.0	19	39	20	exm1119000
chrX	140040471	140040491	seqA,exm1119094,14,86088315,T,C:8-28	20	100.0	8	28	20	exm1119094
chrX	49922219	49922239	seqA,exm111918,1,157765901,T,G:10-30	20	100.0	10	30	20	exm111918
chrX	31543100	31543126	seqA,exm1119525,14,88899508,T,C:0-31	23	76.0	0	31	31	exm1119525
chrX	71888350	71888395	seqA,exm1119830,14,89061375,A,G:14-43	27	100.0	14	43	29	exm1119830
chrX	101801858	101801908	seqA,exm1120093,14,89628988,T,C:0-50	42	92.0	0	50	50	exm1120093
chrX	101802274	101802326	seqA,exm1120120,14,89647087,A,G:0-50	39	89.8	0	50	50	exm1120120
chrX	12272972	12272992	seqA,exm1120124,14,89647121,T,C:23-43	20	100.0	23	43	20	exm1120124
chrX	103315940	103315966	seqA,exm1120199,14,90429638,T,C:26-49	22	100.0	26	49	23	exm1120199
chrX	127713717	127713942	seqA,exm1120410,14,90745422,A,G:0-25	24	100.0	0	25	25	exm1120410
chrX	104335462	104335488	seqA,exm1120410,14,90745422,A,G:4-31	23	88.0	4	31	27	exm1120410
chrY	23987835	23987857	seqB,exm1120542,14,90770476,A,T:28-50	20	95.5	28	50	22	exm1120542
chrX	16214239	16214260	seqA,exm1120662,14,91044536,A,C:5-26	21	100.0	5	26	21	exm1120662
chrX	112494594	112494614	seqA,exm1120890,14,91642340,C,G:0-20	20	100.0	0	20	20	exm1120890
chrX	112494594	112494614	seqB,exm1120890,14,91642340,C,G:0-20	20	100.0	0	20	20	exm1120890
chrX	102213554	102213575	seqA,exm1120913,14,91655280,T,C:3-24	21	100.0	3	24	21	exm1120913
chrX	63467620	63467641	seqA,exm1120913,14,91655280,T,C:3-24	21	100.0	3	24	21	exm1120913
chrX	98557520	98557548	seqA,exm1120992,14,91691074,A,G:6-29	22	100.0	6	29	23	exm1120992
chrX	14467751	14467771	seqA,exm1121141,14,91744435,T,C:0-20	20	100.0	0	20	20	exm1121141
chrX	94193976	94194119	seqA,exm1121634,14,92195816,A,G:0-25	24	100.0	0	25	25	exm1121634
chrX	13337522	13337563	seqA,exm1122077,14,92549596,C,G:0-44	36	83.0	0	44	44	exm1122077
chrX	13337522	13337563	seqB,exm1122077,14,92549596,C,G:0-44	36	83.0	0	44	44	exm1122077
chrX	17793022	17793047	seqA,exm1122199,14,92900256,T,C:24-48	23	100.0	24	48	24	exm1122199
chrX	17792353	17792377	seqA,exm1122199,14,92900256,T,C:24-47	22	100.0	24	47	23	exm1122199
chrX	30337388	30337860	seqA,exm112223,1,158224516,T,C:7-47	28	96.7	7	47	40	exm112223
chrX	32139497	32139517	seqA,exm11225,1,8415618,T,G:23-43	20	100.0	23	43	20	exm11225
chrX	148363495	148363521	seqA,exm1122707,14,93396098,T,C:9-33	23	100.0	9	33	24	exm1122707
chrX	152782372	152782392	seqA,exm1122726,14,93398717,A,G:8-28	20	100.0	8	28	20	exm1122726
chrX	47016328	47016361	seqA,exm1122780,14,93408238,T,C:10-43	29	94.0	10	43	33	exm1122780
chrX	47017078	47017127	seqA,exm1122835,14,93483104,T,C:1-50	43	93.9	1	50	49	exm1122835
chrX	47017525	47017553	seqA,exm1122851,14,93581420,T,A:6-34	26	96.5	6	34	28	exm1122851
chrX	47017525	47017553	seqB,exm1122851,14,93581420,T,A:6-34	26	96.5	6	34	28	exm1122851
chrY	5638045	5638072	seqA,exm1123101,14,93760476,A,G:15-42	25	96.3	15	42	27	exm1123101
chrX	71263948	71263968	seqA,exm1123311,14,94089088,A,C:0-20	20	100.0	0	20	20	exm1123311
chrX	49821700	49821772	seqA,exm1123795,14,94528740,A,G:26-50	23	100.0	26	50	24	exm1123795
chrX	18365867	18365888	seqA,exm1124149,14,94780771,T,C:13-34	21	100.0	13	34	21	exm1124149
chrX	70843249	70843276	seqA,exm1124149,14,94780771,T,C:25-50	22	96.0	25	50	25	exm1124149
chrX	148733260	148733280	seqA,exm1124187,14,94845805,T,C:25-45	20	100.0	25	45	20	exm1124187
chrX	105278258	105278278	seqA,exm1124323,14,94931052,A,G:6-26	20	100.0	6	26	20	exm1124323
chrX	15058554	15058655	seqA,exm1124740,14,95085781,A,G:3-33	26	96.5	3	33	30	exm1124740
chrX	23703454	23703921	seqA,exm1124755,14,95089956,A,T:25-50	24	100.0	25	50	25	exm1124755
chrX	109690156	109690186	seqA,exm1124920,14,95570305,T,C:10-48	27	72.5	10	48	38	exm1124920
chrX	109690163	109690186	seqA,exm1124921,14,95570341,T,C:17-39	21	100.0	17	39	22	exm1124921
chrX	141604916	141604936	seqA,exm1125153,14,95681979,A,T:22-42	20	100.0	22	42	20	exm1125153
chrX	141604916	141604936	seqB,exm1125153,14,95681979,A,T:22-42	20	100.0	22	42	20	exm1125153
chrX	153052870	153052895	seqA,exm1125198,14,95884323,A,G:11-34	22	100.0	11	34	23	exm1125198
chrX	106579753	106579773	seqA,exm1125289,14,95918678,A,G:30-50	20	100.0	30	50	20	exm1125289
chrX	119867212	119867255	seqA,exm1125410,14,96010424,T,C:7-50	41	97.7	7	50	43	exm1125410
chrX	119869220	119869261	seqA,exm1125410,14,96010424,T,C:9-50	37	95.2	9	50	41	exm1125410
chrX	68350962	68351113	seqA,exm1125761,14,96772058,A,G:25-50	24	100.0	25	50	25	exm1125761
chrX	88101759	88101782	seqA,exm1125771,14,96773164,T,C:7-31	22	87.0	7	31	24	exm1125771
chrX	39112936	39112956	seqA,exm1126212,14,99182536,T,C:25-45	20	100.0	25	45	20	exm1126212
chrX	16119202	16119236	seqA,exm1126429,14,99927669,A,G:12-44	26	96.6	12	44	32	exm1126429
chrX	63241734	63241761	seqA,exm1126597,14,100129213,A,C:10-36	23	96.0	10	36	26	exm1126597
chrX	14224950	14224972	seqA,exm1127498,14,101347786,T,C:11-33	20	95.5	11	33	22	exm1127498
chrX	144042366	144042397	seqA,exm1127998,14,102384258,A,C:0-34	25	81.5	0	34	34	exm1127998
chrX	55700021	55700526	seqA,exm1128304,14,102500421,A,C:24-50	25	100.0	24	50	26	exm1128304
chrX	82185453	82185484	seqA,exm112845,1,158532706,T,C:18-44	25	100.0	18	44	26	exm112845
chrX	116391749	116391771	seqA,exm112862,1,158533219,A,C:22-44	20	95.5	22	44	22	exm112862
chrX	148524418	148524438	seqA,exm1128628,14,102675841,T,C:10-30	20	100.0	10	30	20	exm1128628
chrX	3824274	3824317	seqA,exm1128756,14,102792323,A,C:0-43	39	95.4	0	43	43	exm1128756
chrX	3785848	3785891	seqA,exm1128756,14,102792323,A,C:0-43	39	95.4	0	43	43	exm1128756
chrX	3747434	3747477	seqA,exm1128756,14,102792323,A,C:0-43	39	95.4	0	43	43	exm1128756
chrX	112041029	112041057	seqA,exm1128756,14,102792323,A,C:15-40	22	95.9	15	40	25	exm1128756
chrX	3824020	3824052	seqA,exm1128766,14,102792529,C,G:0-32	32	100.0	0	32	32	exm1128766
chrX	3785594	3785626	seqA,exm1128766,14,102792529,C,G:0-32	32	100.0	0	32	32	exm1128766
chrX	3747180	3747212	seqA,exm1128766,14,102792529,C,G:0-32	32	100.0	0	32	32	exm1128766
chrX	76144380	76144409	seqA,exm1128766,14,102792529,C,G:0-34	26	78.6	0	34	34	exm1128766
chrX	3824020	3824052	seqB,exm1128766,14,102792529,C,G:0-32	32	100.0	0	32	32	exm1128766
chrX	3785594	3785626	seqB,exm1128766,14,102792529,C,G:0-32	32	100.0	0	32	32	exm1128766
chrX	3747180	3747212	seqB,exm1128766,14,102792529,C,G:0-32	32	100.0	0	32	32	exm1128766
chrX	76144380	76144409	seqB,exm1128766,14,102792529,C,G:0-34	26	78.6	0	34	34	exm1128766
chrX	3785450	3785491	seqA,exm1128774,14,102792674,A,G:0-43	30	80.0	0	43	43	exm1128774
chrX	3785275	3785325	seqA,exm1128781,14,102792853,T,C:0-50	37	89.4	0	50	50	exm1128781
chrY	21147508	21147557	seqA,exm1128781,14,102792853,T,C:1-50	43	93.9	1	50	49	exm1128781
chrX	3823451	3823501	seqA,exm1128800,14,102793160,T,C:0-50	42	92.0	0	50	50	exm1128800
chrX	3746611	3746661	seqA,exm1128800,14,102793160,T,C:0-50	42	92.0	0	50	50	exm1128800
chrX	3785025	3785075	seqA,exm1128800,14,102793160,T,C:0-50	40	90.0	0	50	50	exm1128800
chrY	21148117	21148167	seqA,exm1128818,14,102802095,A,T:0-50	38	88.0	0	50	50	exm1128818
chrX	3820043	3820092	seqA,exm1128818,14,102802095,A,T:0-50	44	89.8	0	50	50	exm1128818
chrX	3781617	3781666	seqA,exm1128818,14,102802095,A,T:0-50	44	89.8	0	50	50	exm1128818
chrX	3743203	3743252	seqA,exm1128818,14,102802095,A,T:0-50	40	91.0	0	50	50	exm1128818
chrY	21148117	21148151	seqB,exm1128818,14,102802095,A,T:0-34	30	94.2	0	34	34	exm1128818
chrX	3820044	3820092	seqB,exm1128818,14,102802095,A,T:0-49	43	89.6	0	49	49	exm1128818
chrX	3781618	3781666	seqB,exm1128818,14,102802095,A,T:0-49	43	89.6	0	49	49	exm1128818
chrX	3743215	3743252	seqB,exm1128818,14,102802095,A,T:0-37	35	97.3	0	37	37	exm1128818
chrX	50786930	50787052	seqA,exm112906,1,158549277,A,G:24-50	23	96.2	24	50	26	exm112906
chrX	17221625	17221648	seqA,exm112914,1,158549421,T,C:18-40	21	100.0	18	40	22	exm112914
chrX	76756434	76756468	seqA,exm1129188,14,103177272,A,G:9-43	25	96.3	9	43	34	exm1129188
chrX	115081872	115081892	seqA,exm1129377,14,103406051,C,G:15-35	20	100.0	15	35	20	exm1129377
chrX	105804932	105804952	seqA,exm1129377,14,103406051,C,G:15-35	20	100.0	15	35	20	exm1129377
chrX	115081872	115081892	seqB,exm1129377,14,103406051,C,G:15-35	20	100.0	15	35	20	exm1129377
chrX	105804932	105804952	seqB,exm1129377,14,103406051,C,G:15-35	20	100.0	15	35	20	exm1129377
chrX	115081872	115081892	seqA,exm1129379,14,103406064,A,G:29-49	20	100.0	29	49	20	exm1129379
chrX	105804932	105804952	seqA,exm1129379,14,103406064,A,G:29-49	20	100.0	29	49	20	exm1129379
chrY	27877108	27877128	seqA,exm1129383,14,103406281,A,G:4-24	20	100.0	4	24	20	exm1129383
chrY	26085277	26085297	seqA,exm1129383,14,103406281,A,G:4-24	20	100.0	4	24	20	exm1129383
chrX	118425800	118425824	seqA,exm1129667,14,103571365,C,G:9-34	23	87.5	9	34	25	exm1129667
chrX	118425800	118425824	seqB,exm1129667,14,103571365,C,G:9-34	23	87.5	9	34	25	exm1129667
chrX	9787014	9787057	seqA,exm1129862,14,103804756,A,G:7-50	43	100.0	7	50	43	exm1129862
chrX	114514165	114514211	seqA,exm1129960,14,103941392,T,C:22-50	24	96.2	22	50	28	exm1129960
chrX	54290169	54290189	seqA,exm113031,1,158589991,A,G:19-39	20	100.0	19	39	20	exm113031
chrX	103739980	103740023	seqA,exm113075,1,158597458,A,G:17-42	24	100.0	17	42	25	exm113075
chrX	4203982	4204002	seqA,exm113132,1,158612227,A,C:17-37	20	100.0	17	37	20	exm113132
chrX	129773146	129773246	seqA,exm1131624,14,105221996,A,G:5-30	24	100.0	5	30	25	exm1131624
chrX	102229971	102230002	seqA,exm1132126,14,105404593,T,C:21-49	24	96.3	21	49	28	exm1132126
chrX	57909200	57909220	seqA,exm1132213,14,105406676,A,G:7-27	20	100.0	7	27	20	exm1132213
chrX	110306834	110306856	seqA,exm113303,1,158639300,A,C:26-48	20	95.5	26	48	22	exm113303
chrX	110604553	110604573	seqA,exm113363,1,158648210,A,G:16-36	20	100.0	16	36	20	exm113363
chrY	16810783	16810829	seqA,exm113606,1,158725564,T,C:20-49	24	96.2	20	49	29	exm113606
chrX	150323575	150323637	seqA,exm113686,1,158746815,A,G:22-50	27	100.0	22	50	28	exm113686
chrX	29492715	29492736	seqA,exm11375,1,8421890,A,C:2-23	21	100.0	2	23	21	exm11375
chrX	141504114	141504486	seqA,exm113817,1,158908881,A,C:8-48	28	96.7	8	48	40	exm113817
chrX	7817597	7817617	seqA,exm113832,1,158911792,T,C:25-45	20	100.0	25	45	20	exm113832
chrY	16092025	16092045	seqA,exm113832,1,158911792,T,C:25-45	20	100.0	25	45	20	exm113832
chrX	8133355	8133375	seqA,exm113832,1,158911792,T,C:25-45	20	100.0	25	45	20	exm113832
chrY	16092025	16092045	seqA,exm113835,1,158911819,A,G:29-49	20	100.0	29	49	20	exm113835
chrX	8133355	8133375	seqA,exm113835,1,158911819,A,G:29-49	20	100.0	29	49	20	exm113835
chrX	103037322	103037342	seqA,exm113916,1,158990148,A,C:5-25	20	100.0	5	25	20	exm113916
chrX	146279828	146279848	seqA,exm1141165,15,22853786,T,C:0-20	20	100.0	0	20	20	exm1141165
chrX	12048930	12048950	seqA,exm1141885,15,24921677,A,G:12-32	20	100.0	12	32	20	exm1141885
chrX	129464882	129464919	seqA,exm1142022,15,25207298,T,C:13-50	31	91.9	13	50	37	exm1142022
chrX	43908791	43908816	seqA,exm1142542,15,25924798,A,G:16-44	24	80.0	16	44	28	exm1142542
chrX	149966090	149966113	seqA,exm1142564,15,25925095,A,G:9-32	21	95.7	9	32	23	exm1142564
chrX	132565848	132565872	seqA,exm1142626,15,25940169,T,C:26-50	20	91.7	26	50	24	exm1142626
chrY	59285297	59285341	seqA,exm114276,1,159410354,T,A:22-46	23	100.0	22	46	24	exm114276
chrY	59285297	59285341	seqB,exm114276,1,159410354,T,A:22-46	23	100.0	22	46	24	exm114276
chrX	6688854	6688881	seqA,exm1142920,15,27193195,A,C:6-31	22	95.9	6	31	25	exm1142920
chrX	27840266	27840307	seqA,exm1144071,15,29561146,T,A:4-45	37	95.2	4	45	41	exm1144071
chrX	27830840	27830885	seqA,exm1144071,15,29561146,T,A:0-45	35	88.9	0	45	45	exm1144071
chrX	35821088	35821200	seqA,exm1144071,15,29561146,T,A:7-50	36	93.1	7	50	43	exm1144071
chrX	30261086	30261127	seqA,exm1144071,15,29561146,T,A:4-45	33	90.3	4	45	41	exm1144071
chrX	30237540	30237581	seqA,exm1144071,15,29561146,T,A:4-45	33	90.3	4	45	41	exm1144071
chrX	148798325	148798346	seqA,exm1144071,15,29561146,T,A:21-42	21	100.0	21	42	21	exm1144071
chrX	26235871	26236202	seqA,exm1144071,15,29561146,T,A:6-50	31	97.1	6	50	44	exm1144071
chrX	27840266	27840307	seqB,exm1144071,15,29561146,T,A:4-45	37	95.2	4	45	41	exm1144071
chrX	27830840	27830885	seqB,exm1144071,15,29561146,T,A:0-45	35	88.9	0	45	45	exm1144071
chrX	30261086	30261127	seqB,exm1144071,15,29561146,T,A:4-45	33	90.3	4	45	41	exm1144071
chrX	30237540	30237581	seqB,exm1144071,15,29561146,T,A:4-45	33	90.3	4	45	41	exm1144071
chrX	35821162	35821200	seqB,exm1144071,15,29561146,T,A:7-45	32	92.2	7	45	38	exm1144071
chrX	148798325	148798346	seqB,exm1144071,15,29561146,T,A:21-42	21	100.0	21	42	21	exm1144071
chrX	26236048	26236202	seqB,exm1144071,15,29561146,T,A:6-45	27	96.6	6	45	39	exm1144071
chrX	84312274	84312340	seqA,exm1145013,15,31851250,A,G:25-50	24	100.0	25	50	25	exm1145013
chrX	45146235	45146255	seqA,exm1145163,15,32928132,T,C:17-37	20	100.0	17	37	20	exm1145163
chrX	66177184	66177204	seqA,exm1145396,15,33300258,A,G:10-30	20	100.0	10	30	20	exm1145396
chrX	74439335	74439355	seqA,exm1145477,15,33359934,T,C:11-31	20	100.0	11	31	20	exm1145477
chrX	36545078	36545098	seqA,exm1145552,15,33873751,T,C:5-25	20	100.0	5	25	20	exm1145552
chrX	83378121	83378141	seqA,exm1145679,15,33952476,A,G:7-27	20	100.0	7	27	20	exm1145679
chrX	117349442	117349462	seqA,exm1146074,15,34134154,T,C:30-50	20	100.0	30	50	20	exm1146074
chrY	2635082	2635102	seqA,exm1146693,15,34649211,T,G:0-20	20	100.0	0	20	20	exm1146693
chrX	2685082	2685102	seqA,exm1146693,15,34649211,T,G:0-20	20	100.0	0	20	20	exm1146693
chrX	39061594	39061614	seqA,exm1146744,15,34653684,T,C:3-23	20	100.0	3	23	20	exm1146744
chrX	102343385	102343432	seqA,exm1147106,15,35274384,T,G:0-47	39	91.5	0	47	47	exm1147106
chrX	102342835	102342885	seqA,exm1147117,15,35274867,T,C:0-50	42	92.0	0	50	50	exm1147117
chrX	102342861	102342911	seqA,exm1147118,15,35274892,T,G:0-50	44	94.0	0	50	50	exm1147118
chrX	102342579	102342629	seqA,exm1147130,15,35275178,A,C:0-50	46	96.0	0	50	50	exm1147130
chrX	102342454	102342513	seqA,exm1147136,15,35275254,A,G:0-50	45	96.0	0	50	50	exm1147136
chrX	102342094	102342144	seqA,exm1147144,15,35275615,A,T:0-50	40	90.0	0	50	50	exm1147144
chrX	102342094	102342143	seqB,exm1147144,15,35275615,A,T:0-49	39	89.8	0	49	49	exm1147144
chrX	15648651	15648671	seqA,exm1147243,15,37184393,T,C:16-36	20	100.0	16	36	20	exm1147243
chrX	134444138	134444293	seqA,exm1147345,15,38243431,T,C:21-50	26	96.5	21	50	29	exm1147345
chrX	24798362	24798386	seqA,exm1147498,15,38794598,T,C:5-28	22	100.0	5	28	23	exm1147498
chrY	2241450	2241470	seqA,exm1147873,15,40068721,T,C:9-29	20	100.0	9	29	20	exm1147873
chrX	2291450	2291470	seqA,exm1147873,15,40068721,T,C:9-29	20	100.0	9	29	20	exm1147873
chrY	2241450	2241470	seqA,exm1147874,15,40068725,T,C:5-25	20	100.0	5	25	20	exm1147874
chrX	2291450	2291470	seqA,exm1147874,15,40068725,T,C:5-25	20	100.0	5	25	20	exm1147874
chrY	27370508	27370528	seqA,exm1147995,15,40259848,T,G:26-46	20	100.0	26	46	20	exm1147995
chrY	26591873	26591893	seqA,exm1147995,15,40259848,T,G:26-46	20	100.0	26	46	20	exm1147995
chrY	24958127	24958147	seqA,exm1147995,15,40259848,T,G:26-46	20	100.0	26	46	20	exm1147995
chrX	154375425	154375445	seqA,exm1148126,15,40322614,T,C:17-37	20	100.0	17	37	20	exm1148126
chrX	85527447	85527467	seqA,exm1148142,15,40328560,T,C:30-50	20	100.0	30	50	20	exm1148142
chrX	76945405	76945431	seqA,exm1148254,15,40492455,A,G:15-41	20	88.5	15	41	26	exm1148254
chrX	131693831	131693851	seqA,exm1148316,15,40512818,T,C:25-45	20	100.0	25	45	20	exm1148316
chrX	145953773	145954232	seqA,exm1148400,15,40558452,T,C:0-25	24	100.0	0	25	25	exm1148400
chrX	84296180	84296202	seqA,exm1148932,15,40661746,A,G:21-43	20	95.5	21	43	22	exm1148932
chrX	17850572	17850593	seqA,exm1149093,15,40708277,T,C:29-50	21	100.0	29	50	21	exm1149093
chrX	30024118	30024141	seqA,exm1149368,15,40866186,T,G:23-45	21	100.0	23	45	22	exm1149368
chrX	28182065	28182087	seqA,exm1149565,15,40917081,A,G:24-46	22	100.0	24	46	22	exm1149565
chrX	15699298	15699324	seqA,exm1149941,15,41107907,T,C:23-46	22	100.0	23	46	23	exm1149941
chrX	9344895	9344926	seqA,exm1150958,15,41797058,A,G:7-32	24	100.0	7	32	25	exm1150958
chrX	107974053	107974073	seqA,exm1151087,15,41810346,T,C:11-31	20	100.0	11	31	20	exm1151087
chrY	27103773	27103798	seqA,exm1151366,15,41862348,T,C:11-34	22	100.0	11	34	23	exm1151366
chrY	25224858	25224883	seqA,exm1151367,15,41862356,A,G:19-42	22	100.0	19	42	23	exm1151367
chrY	19357292	19357312	seqA,exm1151673,15,42042685,T,G:15-35	20	100.0	15	35	20	exm1151673
chrX	21858454	21858477	seqA,exm1151733,15,42058952,A,C:11-34	21	95.7	11	34	23	exm1151733
chrX	62601683	62601813	seqA,exm1151806,15,42105888,T,C:0-24	23	100.0	0	24	24	exm1151806
chrY	7519214	7519236	seqA,exm1152403,15,42147594,A,G:4-26	20	95.5	4	26	22	exm1152403
chrX	122406733	122406753	seqA,exm1152462,15,42149596,G,C:17-37	20	100.0	17	37	20	exm1152462
chrX	122406733	122406753	seqB,exm1152462,15,42149596,G,C:17-37	20	100.0	17	37	20	exm1152462
chrX	25188489	25188509	seqA,exm1152810,15,42175665,T,C:10-30	20	100.0	10	30	20	exm1152810
chrX	106174688	106174708	seqA,exm1153058,15,42289324,T,C:11-31	20	100.0	11	31	20	exm1153058
chrX	106586325	106586348	seqA,exm1153299,15,42386638,T,G:9-32	21	95.7	9	32	23	exm1153299
chrY	16710034	16710123	seqB,exm1153447,15,42442823,G,C:26-50	23	100.0	26	50	24	exm1153447
chrX	79308938	79308958	seqA,exm1153625,15,42511842,T,C:6-26	20	100.0	6	26	20	exm1153625
chrX	151865424	151865445	seqA,exm1153900,15,42652013,A,G:4-25	21	100.0	4	25	21	exm1153900
chrX	48602769	48602791	seqA,exm1154274,15,42744094,A,G:27-49	20	95.5	27	49	22	exm1154274
chrX	19106995	19107015	seqA,exm1154465,15,42978892,T,C:14-34	20	100.0	14	34	20	exm1154465
chrX	39779423	39779447	seqA,exm1154752,15,43022941,T,C:5-28	22	100.0	5	28	23	exm1154752
chrX	39779423	39779447	seqA,exm1154754,15,43022955,T,C:19-42	22	100.0	19	42	23	exm1154754
chrX	99427309	99427329	seqA,exm1155095,15,43277094,A,G:12-32	20	100.0	12	32	20	exm1155095
chrX	39404809	39404830	seqA,exm115547,1,160143962,G,C:16-37	21	100.0	16	37	21	exm115547
chrX	39404809	39404830	seqB,exm115547,1,160143962,G,C:16-37	21	100.0	16	37	21	exm115547
chrY	7859054	7859074	seqA,exm1155891,15,43653546,A,G:27-47	20	100.0	27	47	20	exm1155891
chrX	115224645	115224665	seqA,exm1156054,15,43693987,T,C:29-49	20	100.0	29	49	20	exm1156054
chrX	51553299	51553321	seqA,exm1156252,15,43767774,C,G:9-31	22	100.0	9	31	22	exm1156252
chrX	51553299	51553321	seqB,exm1156252,15,43767774,C,G:9-31	22	100.0	9	31	22	exm1156252
chrX	95787792	95787814	seqA,exm115628,1,160162591,G,C:9-31	22	100.0	9	31	22	exm115628
chrX	95787792	95787814	seqB,exm115628,1,160162591,G,C:9-31	22	100.0	9	31	22	exm115628
chrX	48899033	48899058	seqA,exm1156982,15,44066826,T,C:0-26	22	87.5	0	26	26	exm1156982
chrY	17814195	17814271	seqA,exm1157283,15,44166288,T,C:9-34	24	100.0	9	34	25	exm1157283
chrY	3409430	3409459	seqA,exm1157361,15,44630097,T,G:13-41	25	96.5	13	41	28	exm1157361
chrX	140444875	140445287	seqA,exm1157361,15,44630097,T,G:14-41	26	100.0	14	41	27	exm1157361
chrX	25159806	25159831	seqA,exm1157361,15,44630097,T,G:25-50	21	92.0	25	50	25	exm1157361
chrX	91160125	91160147	seqA,exm1157361,15,44630097,T,G:19-41	20	95.5	19	41	22	exm1157361
chrX	54717636	54717656	seqA,exm1157361,15,44630097,T,G:21-41	20	100.0	21	41	20	exm1157361
chrX	99405451	99405489	seqA,exm1157411,15,44788617,T,C:12-50	32	92.2	12	50	38	exm1157411
chrX	99404845	99404891	seqA,exm1157431,15,44813558,T,C:4-50	42	95.7	4	50	46	exm1157431
chrY	16757812	16757844	seqA,exm1157536,15,44865940,A,C:1-33	24	87.5	1	33	32	exm1157536
chrX	43263667	43263934	seqA,exm1157559,15,44876516,T,C:0-25	24	100.0	0	25	25	exm1157559
chrX	18585901	18585921	seqA,exm1158601,15,45442896,T,C:21-41	20	100.0	21	41	20	exm1158601
chrX	12073941	12073963	seqA,exm1159361,15,48431282,A,G:3-25	22	100.0	3	25	22	exm1159361
chrX	67317350	67317371	seqA,exm1159479,15,48512888,T,C:14-35	21	100.0	14	35	21	exm1159479
chrY	13458032	13458052	seqA,exm1159531,15,48548046,T,C:9-29	20	100.0	9	29	20	exm1159531
chrX	13502036	13502056	seqA,exm1159565,15,48577387,A,T:21-41	20	100.0	21	41	20	exm1159565
chrX	13502036	13502056	seqB,exm1159565,15,48577387,A,T:21-41	20	100.0	21	41	20	exm1159565
chrX	35209278	35209374	seqA,exm1160088,15,49081189,T,G:0-25	24	100.0	0	25	25	exm1160088
chrX	107473261	107473283	seqA,exm1160163,15,49135728,A,G:25-47	22	100.0	25	47	22	exm1160163
chrX	104486083	104486103	seqA,exm1160363,15,49462527,A,C:11-31	20	100.0	11	31	20	exm1160363
chrX	72431282	72431336	seqA,exm1160385,15,49574223,T,C:27-50	22	100.0	27	50	23	exm1160385
chrY	17988858	17988878	seqA,exm1160435,15,49620868,G,C:0-20	20	100.0	0	20	20	exm1160435
chrY	18014680	18014700	seqA,exm1160435,15,49620868,G,C:0-20	20	100.0	0	20	20	exm1160435
chrY	17988858	17988878	seqB,exm1160435,15,49620868,G,C:0-20	20	100.0	0	20	20	exm1160435
chrY	18014680	18014700	seqB,exm1160435,15,49620868,G,C:0-20	20	100.0	0	20	20	exm1160435
chrX	28413185	28413216	seqA,exm1160506,15,49869854,T,G:24-49	24	100.0	24	49	25	exm1160506
chrX	142161280	142161300	seqA,exm1160833,15,50528259,A,G:3-23	20	100.0	3	23	20	exm1160833
chrX	31346094	31346114	seqA,exm1161222,15,50903339,T,C:26-46	20	100.0	26	46	20	exm1161222
chrX	152090636	152090664	seqA,exm1161272,15,50931745,A,C:5-36	25	81.5	5	36	31	exm1161272
chrX	144753799	144753819	seqA,exm116146,1,160458901,A,G:9-29	20	100.0	9	29	20	exm116146
chrY	23040443	23040463	seqA,exm1161807,15,51770466,T,G:15-35	20	100.0	15	35	20	exm1161807
chrX	62435914	62435936	seqA,exm1161815,15,51772773,T,C:19-41	22	100.0	19	41	22	exm1161815
chrX	62382358	62382380	seqA,exm1161815,15,51772773,T,C:19-41	22	100.0	19	41	22	exm1161815
chrX	74342831	74342852	seqA,exm1161897,15,51791234,A,G:6-27	21	100.0	6	27	21	exm1161897
chrX	130243168	130243189	seqA,exm1161897,15,51791234,A,G:4-25	21	100.0	4	25	21	exm1161897
chrX	94440963	94440983	seqA,exm1161897,15,51791234,A,G:6-26	20	100.0	6	26	20	exm1161897
chrY	23560733	23560753	seqA,exm1162099,15,51980597,T,C:27-47	20	100.0	27	47	20	exm1162099
chrX	18308684	18308718	seqA,exm1162154,15,52017273,T,C:21-46	24	100.0	21	46	25	exm1162154
chrX	32082963	32082983	seqA,exm1162265,15,52230365,A,T:0-20	20	100.0	0	20	20	exm1162265
chrX	32082963	32082983	seqB,exm1162265,15,52230365,A,T:0-20	20	100.0	0	20	20	exm1162265
chrY	21569402	21569422	seqA,exm116297,1,160650997,T,C:6-26	20	100.0	6	26	20	exm116297
chrX	117958420	117958457	seqA,exm11630,1,9063578,A,G:3-29	23	96.2	3	29	26	exm11630
chrY	21569402	21569422	seqA,exm116300,1,160651021,T,C:30-50	20	100.0	30	50	20	exm116300
chrX	33907973	33907996	seqA,exm1163197,15,53907906,A,C:23-47	22	87.0	23	47	24	exm1163197
chrX	87781358	87781477	seqA,exm1163222,15,53957897,A,C:21-50	28	100.0	21	50	29	exm1163222
chrX	144639974	144640462	seqA,exm1163424,15,54308005,A,G:25-50	24	100.0	25	50	25	exm1163424
chrX	138044410	138044432	seqA,exm1163554,15,54919253,T,C:28-50	20	95.5	28	50	22	exm1163554
chrX	25897680	25897701	seqA,exm1163606,15,55520891,G,C:10-31	21	100.0	10	31	21	exm1163606
chrX	25897680	25897701	seqB,exm1163606,15,55520891,G,C:10-31	21	100.0	10	31	21	exm1163606
chrY	7319185	7319205	seqA,exm1163699,15,55652403,A,G:3-23	20	100.0	3	23	20	exm1163699
chrX	76815725	76815747	seqA,exm1163918,15,55912875,T,A:0-22	20	95.5	0	22	22	exm1163918
chrX	76815725	76815747	seqB,exm1163918,15,55912875,T,A:0-22	20	95.5	0	22	22	exm1163918
chrX	100815300	100815323	seqA,exm1163982,15,55964778,G,C:18-41	21	95.7	18	41	23	exm1163982
chrX	100815300	100815323	seqB,exm1163982,15,55964778,G,C:18-41	21	95.7	18	41	23	exm1163982
chrX	5637595	5637640	seqA,exm1164134,15,56152729,T,C:4-42	28	96.8	4	42	38	exm1164134
chrX	141764640	141764664	seqA,exm1164223,15,56208956,T,C:11-35	22	95.9	11	35	24	exm1164223
chrY	19253890	19253921	seqA,exm1164448,15,56719803,A,C:18-46	25	96.5	18	46	28	exm1164448
chrX	145150866	145150888	seqA,exm1164527,15,56756243,T,C:8-30	22	100.0	8	30	22	exm1164527
chrX	105982178	105982198	seqA,exm1164593,15,56958922,A,G:15-35	20	100.0	15	35	20	exm1164593
chrY	8409364	8409387	seqA,exm116461,1,160784549,A,T:11-35	22	87.0	11	35	24	exm116461
chrX	131999075	131999098	seqA,exm116461,1,160784549,A,T:11-35	22	87.0	11	35	24	exm116461
chrX	95031418	95031441	seqA,exm116461,1,160784549,A,T:11-35	22	87.0	11	35	24	exm116461
chrX	75940509	75940532	seqA,exm116461,1,160784549,A,T:11-35	22	87.0	11	35	24	exm116461
chrX	74796635	74796658	seqA,exm116461,1,160784549,A,T:11-35	22	87.0	11	35	24	exm116461
chrY	8409364	8409387	seqB,exm116461,1,160784549,A,T:11-35	22	87.0	11	35	24	exm116461
chrX	131999075	131999098	seqB,exm116461,1,160784549,A,T:11-35	22	87.0	11	35	24	exm116461
chrX	95031418	95031441	seqB,exm116461,1,160784549,A,T:11-35	22	87.0	11	35	24	exm116461
chrX	75940509	75940532	seqB,exm116461,1,160784549,A,T:11-35	22	87.0	11	35	24	exm116461
chrX	74796635	74796658	seqB,exm116461,1,160784549,A,T:11-35	22	87.0	11	35	24	exm116461
chrX	75334713	75334733	seqA,exm1164922,15,57810601,T,C:3-23	20	100.0	3	23	20	exm1164922
chrX	119511650	119511676	seqA,exm1164941,15,57816921,T,C:16-39	22	100.0	16	39	23	exm1164941
chrX	48831593	48831623	seqA,exm1164982,15,57838390,A,G:12-42	22	86.7	12	42	30	exm1164982
chrX	107276230	107276266	seqA,exm1165472,15,59063652,T,C:5-41	20	77.8	5	41	36	exm1165472
chrX	107276230	107276266	seqA,exm1165473,15,59063659,T,C:12-48	20	77.8	12	48	36	exm1165473
chrX	74052548	74052569	seqA,exm1166436,15,60646409,A,G:17-38	21	100.0	17	38	21	exm1166436
chrX	53031529	53031551	seqA,exm1166436,15,60646409,A,G:4-26	20	95.5	4	26	22	exm1166436
chrX	90803542	90803563	seqA,exm1166578,15,60758905,A,G:18-39	21	100.0	18	39	21	exm1166578
chrX	150576693	150576713	seqA,exm1167696,15,63131091,A,G:6-26	20	100.0	6	26	20	exm1167696
chrX	139198308	139198334	seqA,exm1168295,15,63958155,T,G:0-29	25	80.8	0	29	29	exm1168295
chrX	139198308	139198334	seqA,exm1168299,15,63958227,T,C:0-29	25	80.8	0	29	29	exm1168299
chrY	15369669	15369691	seqA,exm1168582,15,64200766,A,G:25-47	20	95.5	25	47	22	exm1168582
chrX	54814169	54814190	seqA,exm1168750,15,64424011,A,G:12-33	21	100.0	12	33	21	exm1168750
chrX	54852083	54852104	seqA,exm1168750,15,64424011,A,G:12-33	21	100.0	12	33	21	exm1168750
chrX	122312254	122312287	seqA,exm1168796,15,64446166,A,C:6-31	24	100.0	6	31	25	exm1168796
chrX	93240229	93240251	seqA,exm1168871,15,64497082,G,C:7-29	20	95.5	7	29	22	exm1168871
chrX	93240229	93240251	seqB,exm1168871,15,64497082,G,C:7-29	20	95.5	7	29	22	exm1168871
chrY	1462708	1462732	seqA,exm1168933,15,64687630,A,T:11-35	22	95.9	11	35	24	exm1168933
chrX	1512708	1512732	seqA,exm1168933,15,64687630,A,T:11-35	22	95.9	11	35	24	exm1168933
chrY	1462708	1462732	seqB,exm1168933,15,64687630,A,T:11-35	22	95.9	11	35	24	exm1168933
chrX	1512708	1512732	seqB,exm1168933,15,64687630,A,T:11-35	22	95.9	11	35	24	exm1168933
chrX	116790678	116790698	seqA,exm116924,1,161018880,G,C:30-50	20	100.0	30	50	20	exm116924
chrX	103808317	103808347	seqA,exm1169809,15,65385511,T,C:23-49	23	96.2	23	49	26	exm1169809
chrX	3313220	3313243	seqA,exm1170066,15,65494212,T,C:12-35	23	100.0	12	35	23	exm1170066
chrX	143235440	143235466	seqA,exm1170246,15,65622889,T,C:7-33	22	92.4	7	33	26	exm1170246
chrX	126372554	126372577	seqA,exm1170643,15,65804645,A,G:15-37	21	100.0	15	37	22	exm1170643
chrY	14225070	14225090	seqA,exm1170928,15,65983405,A,C:18-38	20	100.0	18	38	20	exm1170928
chrY	23290366	23290402	seqA,exm1171233,15,66607539,A,G:7-33	23	96.0	7	33	26	exm1171233
chrX	53483115	53483179	seqA,exm1171342,15,66629403,A,C:0-46	43	97.9	0	46	46	exm1171342
chrX	53483436	53483468	seqA,exm1171346,15,66633626,T,C:18-50	30	96.9	18	50	32	exm1171346
chrX	53483504	53483542	seqA,exm1171360,15,66641436,T,C:12-50	34	94.8	12	50	38	exm1171360
chrX	53483598	53483644	seqA,exm1171367,15,66641732,C,G:0-46	44	97.9	0	46	46	exm1171367
chrX	19847257	19847282	seqA,exm1171367,15,66641732,C,G:2-27	23	96.0	2	27	25	exm1171367
chrX	53483598	53483648	seqB,exm1171367,15,66641732,C,G:0-50	46	96.0	0	50	50	exm1171367
chrX	19847257	19847282	seqB,exm1171367,15,66641732,C,G:2-27	23	96.0	2	27	25	exm1171367
chrX	19105489	19105533	seqA,exm1171680,15,66850340,T,C:2-40	28	96.8	2	40	38	exm1171680
chrX	3710539	3710574	seqA,exm1172375,15,68500639,T,C:13-49	27	89.7	13	49	36	exm1172375
chrX	3710539	3710574	seqA,exm1172376,15,68500645,T,C:7-43	27	89.7	7	43	36	exm1172376
chrX	125886412	125886432	seqA,exm1172404,15,68504171,A,G:11-31	20	100.0	11	31	20	exm1172404
chrX	149417538	149417569	seqA,exm1173425,15,70960919,C,G:22-46	23	100.0	22	46	24	exm1173425
chrX	149417538	149417569	seqB,exm1173425,15,70960919,C,G:22-46	23	100.0	22	46	24	exm1173425
chrX	37471964	37471990	seqA,exm1173583,15,71144048,A,G:0-23	22	100.0	0	23	23	exm1173583
chrX	90798057	90798078	seqA,exm1173916,15,72069606,A,C:19-40	21	100.0	19	40	21	exm1173916
chrX	28870914	28870944	seqA,exm1174167,15,72190889,T,C:18-44	23	96.0	18	44	26	exm1174167
chrX	148202146	148202170	seqA,exm1174360,15,72456086,T,G:0-24	22	95.9	0	24	24	exm1174360
chrX	65718460	65718507	seqA,exm1174428,15,72500965,A,G:0-47	37	89.4	0	47	47	exm1174428
chrX	65717625	65717663	seqA,exm1174462,15,72511415,T,C:12-50	36	97.4	12	50	38	exm1174462
chrX	35780744	35780772	seqA,exm1174465,15,72523315,C,G:6-31	22	95.9	6	31	25	exm1174465
chrX	35780744	35780772	seqB,exm1174465,15,72523315,C,G:6-31	22	95.9	6	31	25	exm1174465
chrX	131628609	131628632	seqA,exm1174730,15,72853839,T,A:4-26	21	100.0	4	26	22	exm1174730
chrX	131628609	131628632	seqB,exm1174730,15,72853839,T,A:4-26	21	100.0	4	26	22	exm1174730
chrX	38633350	38633371	seqA,exm117551,1,161166610,A,G:14-35	21	100.0	14	35	21	exm117551
chrX	30213736	30213756	seqA,exm1175876,15,74336712,T,C:23-43	20	100.0	23	43	20	exm1175876
chrX	61958396	61958416	seqA,exm1176266,15,74487969,A,T:0-20	20	100.0	0	20	20	exm1176266
chrX	61958396	61958416	seqB,exm1176266,15,74487969,A,T:0-20	20	100.0	0	20	20	exm1176266
chrX	39662935	39662960	seqA,exm1176335,15,74564108,T,C:6-30	23	100.0	6	30	24	exm1176335
chrX	79270448	79270485	seqA,exm1176461,15,74636309,A,C:0-37	25	83.8	0	37	37	exm1176461
chrY	8873996	8874026	seqA,exm117689,1,161192772,T,C:4-29	22	95.9	4	29	25	exm117689
chrX	49077775	49077796	seqA,exm1176975,15,75042492,T,C:29-50	21	100.0	29	50	21	exm1176975
chrX	78321377	78321398	seqA,exm1177101,15,75105287,T,C:27-48	21	100.0	27	48	21	exm1177101
chrX	26060954	26060981	seqA,exm1177321,15,75146405,T,C:16-40	23	100.0	16	40	24	exm1177321
chrX	105428280	105428306	seqA,exm1177321,15,75146405,T,C:16-39	22	100.0	16	39	23	exm1177321
chrX	105965263	105965288	seqA,exm1177394,15,75189556,T,C:19-45	24	88.0	19	45	26	exm1177394
chrX	107417396	107417416	seqB,exm1177585,15,75498744,G,C:30-50	20	100.0	30	50	20	exm1177585
chrX	153671032	153671057	seqA,exm1177970,15,75651722,C,G:10-38	24	80.0	10	38	28	exm1177970
chrX	153671032	153671057	seqB,exm1177970,15,75651722,C,G:10-38	24	80.0	10	38	28	exm1177970
chrX	68129304	68129327	seqA,exm1177973,15,75651961,T,C:3-26	23	100.0	3	26	23	exm1177973
chrX	54257699	54257726	seqA,exm1178317,15,75913266,T,C:14-37	22	100.0	14	37	23	exm1178317
chrX	54257699	54257726	seqA,exm1178320,15,75913314,A,G:16-39	22	100.0	16	39	23	exm1178320
chrX	152868684	152868704	seqA,exm1178511,15,75970127,T,C:20-40	20	100.0	20	40	20	exm1178511
chrY	27628167	27628217	seqA,exm1178670,15,75981185,T,C:0-50	36	86.0	0	50	50	exm1178670
chrY	27577376	27577426	seqA,exm1178910,15,76146800,T,C:0-50	36	86.0	0	50	50	exm1178910
chrY	27619680	27619965	seqA,exm1178910,15,76146800,T,C:3-50	29	94.0	3	50	47	exm1178910
chrY	26384995	26385045	seqA,exm1178911,15,76146812,T,G:0-50	42	92.0	0	50	50	exm1178911
chrY	27577388	27577438	seqA,exm1178911,15,76146812,T,G:0-50	42	92.0	0	50	50	exm1178911
chrY	27619718	27619745	seqA,exm1178911,15,76146812,T,G:0-32	24	74.1	0	32	32	exm1178911
chrX	117536769	117537156	seqA,exm117930,1,161479708,T,C:10-39	28	100.0	10	39	29	exm117930
chrX	117536773	117537156	seqA,exm117933,1,161479745,A,G:25-50	24	100.0	25	50	25	exm117933
chrY	27877065	27877336	seqA,exm1179675,15,77759501,A,G:9-34	24	100.0	9	34	25	exm1179675
chrX	79060888	79060909	seqA,exm1180281,15,78572717,A,G:29-50	21	100.0	29	50	21	exm1180281
chrX	55199910	55199932	seqA,exm1180512,15,78825911,T,C:19-41	20	95.5	19	41	22	exm1180512
chrX	98164137	98164157	seqA,exm1180584,15,78882682,G,C:28-48	20	100.0	28	48	20	exm1180584
chrX	98164137	98164157	seqB,exm1180584,15,78882682,G,C:28-48	20	100.0	28	48	20	exm1180584
chrX	98164137	98164157	seqA,exm1180586,15,78882726,T,C:8-28	20	100.0	8	28	20	exm1180586
chrX	151632095	151632116	seqA,exm1181601,15,79614527,T,C:27-48	21	100.0	27	48	21	exm1181601
chrX	151632095	151632116	seqA,exm1181603,15,79614538,A,C:16-37	21	100.0	16	37	21	exm1181603
chrX	110973933	110973953	seqA,exm1181801,15,80181593,A,G:5-25	20	100.0	5	25	20	exm1181801
chrX	38264864	38264884	seqA,exm1181858,15,80263217,A,G:7-27	20	100.0	7	27	20	exm1181858
chrX	106930072	106930092	seqA,exm1182332,15,81234604,A,G:14-34	20	100.0	14	34	20	exm1182332
chrX	150592631	150592653	seqA,exm1182488,15,81517772,T,C:9-31	22	100.0	9	31	22	exm1182488
chrX	144608961	144608981	seqA,exm1182803,15,81635628,A,G:0-20	20	100.0	0	20	20	exm1182803
chrX	117174277	117174297	seqA,exm1182803,15,81635628,A,G:0-20	20	100.0	0	20	20	exm1182803
chrY	4344490	4344518	seqA,exm1182803,15,81635628,A,G:0-24	23	100.0	0	24	24	exm1182803
chrX	143677401	143677421	seqA,exm1182803,15,81635628,A,G:0-20	20	100.0	0	20	20	exm1182803
chrX	136163751	136163771	seqA,exm1182851,15,81650760,A,G:26-46	20	100.0	26	46	20	exm1182851
chrX	136163751	136163771	seqA,exm1182852,15,81650796,A,G:19-39	20	100.0	19	39	20	exm1182852
chrY	9982254	9982281	seqA,exm1182856,15,81654618,T,C:2-32	24	77.8	2	32	30	exm1182856
chrX	130767169	130767189	seqA,exm1183056,15,82523207,A,C:4-24	20	100.0	4	24	20	exm1183056
chrX	154007599	154007619	seqA,exm118394,1,161692468,C,G:13-33	20	100.0	13	33	20	exm118394
chrX	154007599	154007619	seqB,exm118394,1,161692468,C,G:13-33	20	100.0	13	33	20	exm118394
chrX	11947458	11947479	seqA,exm1184084,15,84560112,T,G:7-28	21	100.0	7	28	21	exm1184084
chrX	47918515	47918549	seqA,exm1184375,15,85164736,T,C:0-34	26	88.3	0	34	34	exm1184375
chrX	66594002	66594022	seqA,exm1184386,15,85164967,A,G:1-21	20	100.0	1	21	20	exm1184386
chrY	27164838	27164858	seqA,exm1184386,15,85164967,A,G:1-21	20	100.0	1	21	20	exm1184386
chrX	47307235	47307278	seqA,exm1184386,15,85164967,A,G:1-44	33	88.4	1	44	43	exm1184386
chrX	147636924	147636950	seqA,exm1184481,15,85189578,A,C:6-32	22	92.4	6	32	26	exm1184481
chrX	67354509	67354529	seqA,exm1184777,15,85383709,T,C:24-44	20	100.0	24	44	20	exm1184777
chrX	106176802	106176835	seqA,exm1184777,15,85383709,T,C:6-35	26	96.6	6	35	29	exm1184777
chrX	45643835	45643881	seqA,exm1185188,15,85626823,T,C:19-43	23	100.0	19	43	24	exm1185188
chrY	20636765	20636785	seqA,exm1185355,15,86122398,A,G:4-24	20	100.0	4	24	20	exm1185355
chrY	18767163	18767183	seqA,exm1185445,15,86123770,A,T:1-21	20	100.0	1	21	20	exm1185445
chrY	18767163	18767183	seqB,exm1185445,15,86123770,A,T:1-21	20	100.0	1	21	20	exm1185445
chrX	76044885	76044907	seqA,exm1185620,15,86225419,A,G:0-22	20	95.5	0	22	22	exm1185620
chrX	39433089	39433111	seqA,exm1185753,15,86286781,T,C:3-25	20	95.5	3	25	22	exm1185753
chrX	100487495	100487520	seqA,exm1185892,15,86312714,T,C:6-30	23	100.0	6	30	24	exm1185892
chrX	116358032	116358052	seqA,exm1186049,15,86822926,T,C:22-42	20	100.0	22	42	20	exm1186049
chrX	149407929	149407952	seqA,exm1186429,15,89074875,A,G:22-44	21	100.0	22	44	22	exm1186429
chrX	99926760	99926780	seqA,exm1187495,15,89859650,A,G:15-35	20	100.0	15	35	20	exm1187495
chrX	27392077	27392102	seqA,exm1188565,15,90281298,T,C:4-28	23	100.0	4	28	24	exm1188565
chrX	34475652	34475672	seqA,exm1188565,15,90281298,T,C:8-28	20	100.0	8	28	20	exm1188565
chrX	6985234	6985256	seqA,exm118905,1,162353319,C,G:28-50	20	95.5	28	50	22	exm118905
chrY	16202961	16202981	seqA,exm1189263,15,90771435,T,C:2-22	20	100.0	2	22	20	exm1189263
chrX	7874696	7874716	seqA,exm1189263,15,90771435,T,C:2-22	20	100.0	2	22	20	exm1189263
chrX	39351700	39351723	seqA,exm1189428,15,90796515,G,C:25-47	21	100.0	25	47	22	exm1189428
chrX	39351700	39351723	seqB,exm1189428,15,90796515,G,C:25-47	21	100.0	25	47	22	exm1189428
chrX	94934210	94934231	seqA,exm1189565,15,90903311,T,C:22-43	21	100.0	22	43	21	exm1189565
chrX	73629832	73629853	seqA,exm1189565,15,90903311,T,C:22-43	21	100.0	22	43	21	exm1189565
chrX	46359441	46359469	seqA,exm1189617,15,90904468,T,C:2-39	25	67.9	2	39	37	exm1189617
chrX	67692556	67692587	seqA,exm1190101,15,91354521,T,C:5-31	23	96.0	5	31	26	exm1190101
chrY	25361678	25361978	seqA,exm119030,1,162557457,T,C:0-29	27	100.0	0	29	29	exm119030
chrX	57806628	57806648	seqA,exm1190629,15,91463000,A,G:0-20	20	100.0	0	20	20	exm1190629
chrX	23134404	23134431	seqA,exm1190994,15,91525093,A,G:0-23	22	100.0	0	23	23	exm1190994
chrY	25279977	25280328	seqA,exm1191207,15,91811774,A,G:0-32	30	100.0	0	32	32	exm1191207
chrY	7824489	7824511	seqA,exm1191634,15,93545488,A,T:10-32	20	95.5	10	32	22	exm1191634
chrX	103923441	103923461	seqA,exm1191634,15,93545488,A,T:20-40	20	100.0	20	40	20	exm1191634
chrX	42533167	42533188	seqA,exm1191634,15,93545488,A,T:19-40	21	100.0	19	40	21	exm1191634
chrY	7824489	7824511	seqB,exm1191634,15,93545488,A,T:10-32	20	95.5	10	32	22	exm1191634
chrX	103923441	103923461	seqB,exm1191634,15,93545488,A,T:20-40	20	100.0	20	40	20	exm1191634
chrX	42533167	42533188	seqB,exm1191634,15,93545488,A,T:19-40	21	100.0	19	40	21	exm1191634
chrX	130118508	130118528	seqA,exm1191801,15,94841861,A,G:29-49	20	100.0	29	49	20	exm1191801
chrX	130118508	130118528	seqA,exm1191802,15,94841862,A,C:28-48	20	100.0	28	48	20	exm1191802
chrX	69050682	69050706	seqA,exm1191889,15,94942244,A,G:26-50	20	91.7	26	50	24	exm1191889
chrX	24325028	24325056	seqA,exm1192227,15,99451976,T,C:9-34	24	100.0	9	34	25	exm1192227
chrX	62960089	62960112	seqA,exm1192474,15,99670017,T,C:0-23	23	100.0	0	23	23	exm1192474
chrY	7559332	7559352	seqA,exm1192598,15,99671864,A,G:24-44	20	100.0	24	44	20	exm1192598
chrY	23628275	23628295	seqA,exm1192598,15,99671864,A,G:24-44	20	100.0	24	44	20	exm1192598
chrY	13944945	13944969	seqA,exm1192728,15,99740228,A,G:19-43	22	95.9	19	43	24	exm1192728
chrX	73989445	73989487	seqA,exm1192773,15,99796185,T,C:8-50	36	92.9	8	50	42	exm1192773
chrX	24514249	24514277	seqA,exm1192950,15,100271379,T,G:24-48	23	100.0	24	48	24	exm1192950
chrX	19423960	19423985	seqA,exm119341,1,163306638,T,C:19-44	23	96.0	19	44	25	exm119341
chrX	141327406	141327427	seqA,exm1193652,15,101110303,A,G:7-28	21	100.0	7	28	21	exm1193652
chrY	27708592	27708615	seqA,exm119368,1,163313635,T,G:25-48	23	100.0	25	48	23	exm119368
chrY	26253818	26253841	seqA,exm119368,1,163313635,T,G:25-48	23	100.0	25	48	23	exm119368
chrX	105963948	105963972	seqA,exm1194116,15,101605963,A,G:26-50	22	95.9	26	50	24	exm1194116
chrX	149964937	149965441	seqA,exm1194152,15,101608958,A,G:7-35	25	96.3	7	35	28	exm1194152
chrX	84669419	84669440	seqA,exm1194152,15,101608958,A,G:14-35	21	100.0	14	35	21	exm1194152
chrX	146240002	146240022	seqA,exm1194418,15,101905170,A,G:30-50	20	100.0	30	50	20	exm1194418
chrX	26503715	26503735	seqA,exm1194611,15,102211876,A,C:17-37	20	100.0	17	37	20	exm1194611
chrX	53924369	53924407	seqA,exm1194756,15,102346635,C,G:14-48	28	96.7	14	48	34	exm1194756
chrX	53924369	53924409	seqB,exm1194756,15,102346635,C,G:14-50	28	93.8	14	50	36	exm1194756
chrX	39927745	39927765	seqA,exm1195073,16,113027,T,C:8-28	20	100.0	8	28	20	exm1195073
chrX	39927546	39927765	seqA,exm1195079,16,113083,A,G:17-50	31	100.0	17	50	33	exm1195079
chrX	106602303	106602324	seqA,exm1195763,16,333339,T,C:0-21	21	100.0	0	21	21	exm1195763
chrX	8278351	8278371	seqA,exm1197058,16,624108,A,G:23-43	20	100.0	23	43	20	exm1197058
chrX	8278351	8278371	seqA,exm1197060,16,624114,A,G:17-37	20	100.0	17	37	20	exm1197060
chrX	48044596	48044616	seqA,exm1197215,16,633354,T,C:3-23	20	100.0	3	23	20	exm1197215
chrX	130929949	130929973	seqA,exm1197459,16,697443,A,G:26-50	24	100.0	26	50	24	exm1197459
chrX	130929935	130929973	seqA,exm1197461,16,697457,T,C:12-50	36	97.4	12	50	38	exm1197461
chrX	48822911	48822937	seqA,exm1197531,16,701103,A,G:11-37	24	96.2	11	37	26	exm1197531
chrX	61999885	61999905	seqA,exm119779,1,166039699,T,C:14-34	20	100.0	14	34	20	exm119779
chrX	146526143	146526172	seqA,exm1197952,16,720460,A,G:12-39	26	100.0	12	39	27	exm1197952
chrX	146526143	146526172	seqA,exm1197959,16,720517,T,G:5-32	26	100.0	5	32	27	exm1197959
chrX	25012839	25012859	seqA,exm119839,1,166818273,T,C:5-25	20	100.0	5	25	20	exm119839
chrX	146191667	146191736	seqA,exm1198523,16,772985,T,C:0-24	23	100.0	0	24	24	exm1198523
chrY	2154969	2154989	seqA,exm1198603,16,775236,A,G:25-45	20	100.0	25	45	20	exm1198603
chrX	2204969	2204989	seqA,exm1198603,16,775236,A,G:25-45	20	100.0	25	45	20	exm1198603
chrX	87921166	87921373	seqA,exm1199144,16,825255,T,C:0-25	24	100.0	0	25	25	exm1199144
chrX	143892454	143892480	seqA,exm1199610,16,845797,G,C:21-47	22	92.4	21	47	26	exm1199610
chrX	143892454	143892480	seqB,exm1199610,16,845797,G,C:21-47	22	92.4	21	47	26	exm1199610
chrX	3669254	3669281	seqA,exm119965,1,166891884,A,G:17-43	23	96.2	17	43	26	exm119965
chrX	138237872	138237893	seqA,exm1200372,16,1255202,T,G:11-32	21	100.0	11	32	21	exm1200372
chrX	150919615	150919648	seqA,exm1200433,16,1258189,A,G:7-33	23	96.2	7	33	26	exm1200433
chrX	131016836	131016856	seqA,exm1201837,16,1484455,T,C:26-46	20	100.0	26	46	20	exm1201837
chrX	132464696	132464716	seqA,exm1201837,16,1484455,T,C:26-46	20	100.0	26	46	20	exm1201837
chrX	131016836	131016856	seqA,exm1201838,16,1484473,A,G:8-28	20	100.0	8	28	20	exm1201838
chrX	132464696	132464716	seqA,exm1201838,16,1484473,A,G:8-28	20	100.0	8	28	20	exm1201838
chrX	95453757	95453777	seqA,exm120196,1,167088659,A,G:7-27	20	100.0	7	27	20	exm120196
chrX	57118497	57118531	seqA,exm1202071,16,1515269,T,C:15-45	26	96.6	15	45	30	exm1202071
chrX	11596263	11596283	seqA,exm1203142,16,1816585,T,C:14-34	20	100.0	14	34	20	exm1203142
chrX	124453165	124453196	seqA,exm1203318,16,1825175,A,G:21-47	24	100.0	21	47	26	exm1203318
chrX	81978855	81978876	seqA,exm1204355,16,2026225,T,C:28-49	21	100.0	28	49	21	exm1204355
chrX	22210780	22210802	seqA,exm1204943,16,2087547,A,C:13-35	20	95.5	13	35	22	exm1204943
chrX	87788975	87788997	seqA,exm120555,1,167654670,A,G:0-22	20	95.5	0	22	22	exm120555
chrX	12252949	12252972	seqA,exm1205582,16,2144176,T,C:21-44	21	95.7	21	44	23	exm1205582
chrX	106163362	106163382	seqA,exm1205597,16,2147338,T,C:3-23	20	100.0	3	23	20	exm1205597
chrX	56514514	56514536	seqA,exm1206842,16,2260257,T,C:9-31	22	100.0	9	31	22	exm1206842
chrX	52092941	52092961	seqA,exm120695,1,167787479,A,G:26-46	20	100.0	26	46	20	exm120695
chrX	118011950	118011988	seqA,exm1207133,16,2296877,A,G:6-32	25	100.0	6	32	26	exm1207133
chrX	22127749	22127772	seqA,exm1207557,16,2481277,A,G:11-33	21	100.0	11	33	22	exm1207557
chrX	152380169	152380191	seqA,exm1207746,16,2512728,A,G:14-36	20	95.5	14	36	22	exm1207746
chrX	109926980	109927003	seqA,exm1207842,16,2523274,A,G:0-22	21	100.0	0	22	22	exm1207842
chrX	137782435	137782463	seqA,exm120920,1,167935880,A,G:4-39	25	74.1	4	39	35	exm120920
chrX	37598190	37598213	seqA,exm12096,1,9324684,A,G:13-36	23	100.0	13	36	23	exm12096
chrX	78356384	78356404	seqA,exm1210311,16,3165407,T,C:15-35	20	100.0	15	35	20	exm1210311
chrX	5557063	5557083	seqA,exm1210573,16,3274106,A,G:3-23	20	100.0	3	23	20	exm1210573
chrX	5557063	5557083	seqA,exm1210574,16,3274107,T,C:4-24	20	100.0	4	24	20	exm1210574
chrX	45328111	45328132	seqA,exm1210577,16,3274181,A,G:22-43	21	100.0	22	43	21	exm1210577
chrX	150891424	150891444	seqA,exm1210809,16,3333907,A,C:9-29	20	100.0	9	29	20	exm1210809
chrX	102906666	102906686	seqA,exm1210886,16,3348985,A,G:0-20	20	100.0	0	20	20	exm1210886
chrX	102906666	102906686	seqA,exm1210887,16,3348996,A,G:11-31	20	100.0	11	31	20	exm1210887
chrX	142469376	142469402	seqA,exm1210904,16,3349360,G,C:6-37	23	76.0	6	37	31	exm1210904
chrX	142469376	142469402	seqB,exm1210904,16,3349360,G,C:6-37	23	76.0	6	37	31	exm1210904
chrX	7982832	7982857	seqA,exm1210905,16,3349432,T,A:3-26	22	100.0	3	26	23	exm1210905
chrX	38108216	38108562	seqA,exm1210906,16,3349477,T,C:25-50	24	100.0	25	50	25	exm1210906
chrX	134431518	134431567	seqA,exm1210909,16,3349568,C,G:0-49	39	89.8	0	49	49	exm1210909
chrX	134431518	134431568	seqB,exm1210909,16,3349568,C,G:0-50	40	90.0	0	50	50	exm1210909
chrX	18142205	18142227	seqA,exm1210970,16,3367292,T,C:11-33	20	95.5	11	33	22	exm1210970
chrX	134421366	134421402	seqA,exm1210978,16,3367612,G,C:3-39	36	100.0	3	39	36	exm1210978
chrX	134421366	134421402	seqB,exm1210978,16,3367612,G,C:3-39	36	100.0	3	39	36	exm1210978
chrX	146953225	146953254	seqA,exm1210986,16,3405946,G,C:10-34	23	100.0	10	34	24	exm1210986
chrX	146953225	146953254	seqB,exm1210986,16,3405946,G,C:10-34	23	100.0	10	34	24	exm1210986
chrX	30426393	30426421	seqA,exm1211044,16,3406838,T,C:4-34	25	82.2	4	34	30	exm1211044
chrX	56546404	56546424	seqA,exm1211094,16,3433574,T,C:14-34	20	100.0	14	34	20	exm1211094
chrX	47058645	47058682	seqA,exm1211658,16,3614880,T,C:11-47	26	93.4	11	47	36	exm1211658
chrY	13262651	13262672	seqA,exm1211844,16,3640784,A,G:26-47	21	100.0	26	47	21	exm1211844
chrX	124073298	124073319	seqA,exm1211861,16,3640985,A,G:4-25	21	100.0	4	25	21	exm1211861
chrX	119500412	119500432	seqA,exm1211871,16,3641190,C,G:9-29	20	100.0	9	29	20	exm1211871
chrX	119500412	119500432	seqB,exm1211871,16,3641190,C,G:9-29	20	100.0	9	29	20	exm1211871
chrX	39323210	39323230	seqA,exm1212329,16,3727648,A,C:27-47	20	100.0	27	47	20	exm1212329
chrX	29596282	29596302	seqA,exm1212762,16,4016935,T,C:2-22	20	100.0	2	22	20	exm1212762
chrX	71630245	71630271	seqA,exm1213329,16,4431282,T,C:23-50	23	84.7	23	50	27	exm1213329
chrX	71630245	71630271	seqA,exm1213331,16,4431315,T,C:18-45	23	84.7	18	45	27	exm1213331
chrX	36079309	36079338	seqA,exm1213525,16,4491413,T,C:19-43	23	100.0	19	43	24	exm1213525
chrX	36079309	36079338	seqA,exm1213526,16,4491416,A,G:16-40	23	100.0	16	40	24	exm1213526
chrX	119365008	119365028	seqA,exm1213561,16,4496909,T,C:4-24	20	100.0	4	24	20	exm1213561
chrX	14387812	14387839	seqA,exm1214413,16,4802892,A,G:0-25	24	100.0	0	25	25	exm1214413
chrX	86151256	86151366	seqA,exm1214413,16,4802892,A,G:0-25	24	100.0	0	25	25	exm1214413
chrX	150421505	150421696	seqA,exm1214413,16,4802892,A,G:0-25	24	100.0	0	25	25	exm1214413
chrX	57057123	57057243	seqA,exm1214413,16,4802892,A,G:0-25	24	100.0	0	25	25	exm1214413
chrX	43786690	43786994	seqA,exm1214413,16,4802892,A,G:0-25	24	100.0	0	25	25	exm1214413
chrX	69009145	69009166	seqA,exm1214431,16,4810583,T,C:1-22	21	100.0	1	22	21	exm1214431
chrY	9427315	9427341	seqA,exm1214431,16,4810583,T,C:1-24	22	100.0	1	24	23	exm1214431
chrX	79660735	79660757	seqA,exm1214431,16,4810583,T,C:1-23	20	95.5	1	23	22	exm1214431
chrX	54577356	54577379	seqA,exm1214917,16,4925044,A,G:27-50	21	95.7	27	50	23	exm1214917
chrX	137565916	137565938	seqA,exm1215263,16,4942081,T,C:8-30	22	100.0	8	30	22	exm1215263
chrX	137565916	137565938	seqA,exm1215264,16,4942087,G,C:1-23	22	100.0	1	23	22	exm1215264
chrX	137565916	137565938	seqB,exm1215264,16,4942087,G,C:1-23	22	100.0	1	23	22	exm1215264
chrX	133656972	133656996	seqA,exm1215447,16,5038232,A,G:2-26	22	95.9	2	26	24	exm1215447
chrX	83235341	83235366	seqA,exm1215717,16,5106071,T,C:26-50	21	95.9	26	50	24	exm1215717
chrX	118875384	118875414	seqA,exm1217060,16,10783113,T,C:12-40	27	100.0	12	40	28	exm1217060
chrX	135459399	135459430	seqA,exm1217122,16,10788652,A,G:19-45	23	96.2	19	45	26	exm1217122
chrX	135459399	135459430	seqA,exm1217125,16,10788700,T,C:8-34	23	96.2	8	34	26	exm1217125
chrX	22689859	22689879	seqA,exm121715,1,169494140,T,C:4-24	20	100.0	4	24	20	exm121715
chrX	78657908	78657928	seqA,exm1217179,16,10855319,A,T:17-37	20	100.0	17	37	20	exm1217179
chrX	78657908	78657928	seqB,exm1217179,16,10855319,A,T:17-37	20	100.0	17	37	20	exm1217179
chrX	94191352	94191627	seqA,exm1217212,16,10867937,A,G:0-28	25	96.3	0	28	28	exm1217212
chrX	46827776	46827797	seqA,exm1217218,16,10868904,T,C:0-21	21	100.0	0	21	21	exm1217218
chrX	26330768	26330789	seqA,exm1217962,16,11794420,T,C:11-32	21	100.0	11	32	21	exm1217962
chrX	116181367	116181387	seqA,exm1218086,16,11868869,T,G:12-32	20	100.0	12	32	20	exm1218086
chrY	17043895	17043915	seqA,exm1218116,16,11876203,T,C:17-37	20	100.0	17	37	20	exm1218116
chrX	152522596	152522651	seqA,exm1218284,16,12060097,T,C:25-50	24	100.0	25	50	25	exm1218284
chrY	16482915	16482944	seqA,exm1218621,16,14020561,T,G:0-32	26	79.4	0	32	32	exm1218621
chrX	34414397	34414424	seqA,exm1218896,16,14540918,A,G:21-47	25	100.0	21	47	26	exm1218896
chrX	34414392	34414424	seqA,exm1218897,16,14540919,T,C:20-50	28	100.0	20	50	30	exm1218897
chrX	12261832	12261853	seqA,exm1219007,16,14755908,T,C:9-30	21	100.0	9	30	21	exm1219007
chrX	97969549	97969577	seqA,exm122036,1,169555582,A,G:11-36	22	95.9	11	36	25	exm122036
chrX	39375843	39375866	seqA,exm1220740,16,16286694,T,A:17-40	21	95.7	17	40	23	exm1220740
chrX	39375843	39375866	seqB,exm1220740,16,16286694,T,A:17-40	21	95.7	17	40	23	exm1220740
chrY	28742790	28742815	seqA,exm1221518,16,19049242,A,G:0-25	21	92.0	0	25	25	exm1221518
chrX	12504384	12504406	seqA,exm1221564,16,19067896,A,G:28-50	20	95.5	28	50	22	exm1221564
chrX	98530504	98530534	seqA,exm1221934,16,19505657,C,G:0-42	29	70.0	0	42	42	exm1221934
chrX	98530504	98530534	seqB,exm1221934,16,19505657,C,G:0-42	29	70.0	0	42	42	exm1221934
chrX	22709293	22709313	seqA,exm1221951,16,19514806,A,G:7-27	20	100.0	7	27	20	exm1221951
chrY	5393188	5393218	seqA,exm1222360,16,19726140,T,G:24-49	24	100.0	24	49	25	exm1222360
chrX	45676168	45676188	seqA,exm1222360,16,19726140,T,G:28-48	20	100.0	28	48	20	exm1222360
chrX	138066653	138066673	seqA,exm1222482,16,19883930,A,G:16-36	20	100.0	16	36	20	exm1222482
chrY	8462362	8462382	seqA,exm122288,1,169698442,T,G:21-41	20	100.0	21	41	20	exm122288
chrX	128270565	128270585	seqA,exm1223262,16,20638592,T,C:14-34	20	100.0	14	34	20	exm1223262
chrY	20781189	20781212	seqA,exm1223498,16,20803558,A,G:8-31	21	95.7	8	31	23	exm1223498
chrX	44046452	44046474	seqA,exm1223534,16,20810074,A,G:22-44	22	100.0	22	44	22	exm1223534
chrX	7461244	7461270	seqA,exm1223626,16,20856030,A,C:8-31	22	100.0	8	31	23	exm1223626
chrX	21735654	21735675	seqA,exm1223630,16,20856102,T,C:2-23	21	100.0	2	23	21	exm1223630
chrX	41825901	41825926	seqA,exm1223815,16,20970633,A,G:2-26	21	95.9	2	26	24	exm1223815
chrX	10380172	10380193	seqA,exm1223848,16,20975080,T,C:29-50	21	100.0	29	50	21	exm1223848
chrX	137782815	137782841	seqA,exm1224152,16,21048162,T,C:9-50	25	65.4	9	50	41	exm1224152
chrX	26571805	26571826	seqA,exm1224315,16,21123123,A,C:18-39	21	100.0	18	39	21	exm1224315
chrX	27574923	27574943	seqA,exm1224886,16,21693115,A,G:7-27	20	100.0	7	27	20	exm1224886
chrX	110168972	110168992	seqA,exm122508,1,169796197,A,G:30-50	20	100.0	30	50	20	exm122508
chrX	103898011	103898086	seqA,exm1225232,16,22155629,A,G:23-50	24	96.2	23	50	27	exm1225232
chrY	18762290	18762413	seqA,exm122561,1,169811625,A,C:0-26	25	100.0	0	26	26	exm122561
chrX	66390234	66390256	seqA,exm122573,1,169816943,A,G:6-28	22	100.0	6	28	22	exm122573
chrX	129600560	129600583	seqA,exm122573,1,169816943,A,G:10-33	21	95.7	10	33	23	exm122573
chrX	93589835	93589856	seqA,exm1225793,16,23080313,A,G:16-37	21	100.0	16	37	21	exm1225793
chrX	13874041	13874063	seqA,exm122584,1,169820962,T,C:27-49	22	100.0	27	49	22	exm122584
chrX	110988032	110988052	seqA,exm1225878,16,23101994,A,G:20-40	20	100.0	20	40	20	exm1225878
chrX	9111929	9111962	seqA,exm1225937,16,23200702,T,C:0-25	24	100.0	0	25	25	exm1225937
chrX	9111943	9111965	seqA,exm1225940,16,23200775,T,C:0-22	20	95.5	0	22	22	exm1225940
chrX	102103521	102103541	seqA,exm1226869,16,23712402,A,G:22-42	20	100.0	22	42	20	exm1226869
chrX	102103521	102103541	seqA,exm1226870,16,23712419,T,C:5-25	20	100.0	5	25	20	exm1226870
chrX	27622570	27622590	seqA,exm122698,1,169930214,A,G:21-41	20	100.0	21	41	20	exm122698
chrX	13212416	13212437	seqA,exm1227035,16,24135199,A,G:12-33	21	100.0	12	33	21	exm1227035
chrX	22988668	22988801	seqA,exm1227079,16,24231412,A,G:0-27	24	96.2	0	27	27	exm1227079
chrX	101326722	101326743	seqA,exm1227708,16,24918456,T,C:24-45	21	100.0	24	45	21	exm1227708
chrY	5463060	5463081	seqA,exm1227708,16,24918456,T,C:24-45	21	100.0	24	45	21	exm1227708
chrX	56032685	56032725	seqA,exm1227708,16,24918456,T,C:23-50	26	100.0	23	50	27	exm1227708
chrX	91736856	91736877	seqA,exm1227708,16,24918456,T,C:24-45	21	100.0	24	45	21	exm1227708
chrX	82486880	82486901	seqA,exm1227708,16,24918456,T,C:24-45	21	100.0	24	45	21	exm1227708
chrX	97186598	97186646	seqA,exm1227962,16,25228604,T,C:0-24	23	100.0	0	24	24	exm1227962
chrX	134494421	134494691	seqA,exm1228026,16,25251465,T,C:23-50	26	100.0	23	50	27	exm1228026
chrX	138389548	138389568	seqA,exm1228048,16,25251930,T,C:14-34	20	100.0	14	34	20	exm1228048
chrX	122617060	122617484	seqA,exm122812,1,170508497,A,G:24-50	25	100.0	24	50	26	exm122812
chrX	17060141	17060171	seqA,exm1228174,16,26147334,T,C:5-35	22	86.7	5	35	30	exm1228174
chrX	32930209	32930424	seqA,exm1228269,16,27230333,T,C:23-50	26	100.0	23	50	27	exm1228269
chrX	152744809	152744829	seqA,exm1228362,16,27356323,T,A:15-35	20	100.0	15	35	20	exm1228362
chrX	152744809	152744829	seqB,exm1228362,16,27356323,T,A:15-35	20	100.0	15	35	20	exm1228362
chrX	132176835	132176869	seqA,exm1228854,16,27556736,C,G:7-44	28	78.8	7	44	37	exm1228854
chrX	132176835	132176869	seqB,exm1228854,16,27556736,C,G:7-44	28	78.8	7	44	37	exm1228854
chrX	64853441	64853462	seqA,exm122892,1,170705189,A,C:25-46	21	100.0	25	46	21	exm122892
chrX	22786919	22787155	seqA,exm1229169,16,27789090,A,G:25-50	24	100.0	25	50	25	exm1229169
chrX	19255150	19255173	seqA,exm1229626,16,28508413,T,C:2-25	23	100.0	2	25	23	exm1229626
chrX	19255152	19255173	seqA,exm1229635,16,28508491,A,G:0-21	21	100.0	0	21	21	exm1229635
chrX	64212167	64212187	seqA,exm1230274,16,28857416,A,G:3-23	20	100.0	3	23	20	exm1230274
chrY	21227065	21227088	seqA,exm1231063,16,29808241,T,C:7-30	21	95.7	7	30	23	exm1231063
chrY	285165	285185	seqA,exm1231274,16,29825055,T,C:15-35	20	100.0	15	35	20	exm1231274
chrX	335165	335185	seqA,exm1231274,16,29825055,T,C:15-35	20	100.0	15	35	20	exm1231274
chrX	98716389	98716511	seqA,exm1231618,16,29906774,A,G:26-50	23	100.0	26	50	24	exm1231618
chrX	154834280	154834303	seqA,exm1232426,16,30100083,C,G:25-48	21	95.7	25	48	23	exm1232426
chrX	154834280	154834303	seqB,exm1232426,16,30100083,C,G:25-48	21	95.7	25	48	23	exm1232426
chrY	6383570	6383596	seqA,exm123251,1,171251197,A,G:5-28	22	100.0	5	28	23	exm123251
chrX	154701055	154701089	seqA,exm1232720,16,30369434,T,C:10-50	28	74.2	10	50	40	exm1232720
chrX	154599133	154599167	seqA,exm1232720,16,30369434,T,C:10-50	28	74.2	10	50	40	exm1232720
chrY	13482924	13482944	seqA,exm1232899,16,30409387,T,G:26-46	20	100.0	26	46	20	exm1232899
chrX	153950993	153951014	seqA,exm123325,1,171303737,G,C:7-28	21	100.0	7	28	21	exm123325
chrX	77322834	77322867	seqB,exm123325,1,171303737,G,C:20-50	24	96.2	20	50	30	exm123325
chrX	153950993	153951014	seqB,exm123325,1,171303737,G,C:7-28	21	100.0	7	28	21	exm123325
chrX	110059239	110059259	seqA,exm1233843,16,30723156,T,A:3-23	20	100.0	3	23	20	exm1233843
chrX	110059239	110059259	seqB,exm1233843,16,30723156,T,A:3-23	20	100.0	3	23	20	exm1233843
chrX	144954758	144954783	seqA,exm1233858,16,30723656,A,C:0-25	23	96.0	0	25	25	exm1233858
chrX	26796895	26796917	seqA,exm123388,1,171492641,G,C:26-48	20	95.5	26	48	22	exm123388
chrX	26796895	26796917	seqB,exm123388,1,171492641,G,C:26-48	20	95.5	26	48	22	exm123388
chrX	76503249	76503273	seqA,exm1234003,16,30735951,C,G:22-45	22	100.0	22	45	23	exm1234003
chrX	76503249	76503273	seqB,exm1234003,16,30735951,C,G:22-45	22	100.0	22	45	23	exm1234003
chrX	43714601	43714703	seqA,exm1234686,16,30964690,T,C:0-24	23	100.0	0	24	24	exm1234686
chrX	49065776	49065797	seqA,exm1234795,16,30976610,A,G:27-48	21	100.0	27	48	21	exm1234795
chrX	30268753	30268777	seqA,exm1235295,16,31088931,T,C:0-24	22	95.9	0	24	24	exm1235295
chrX	34181579	34181609	seqA,exm1235562,16,31097426,A,G:2-33	24	88.5	2	33	31	exm1235562
chrX	27882214	27882261	seqA,exm1235611,16,31104714,A,G:3-50	39	91.5	3	50	47	exm1235611
chrX	27882208	27882249	seqA,exm1235612,16,31104720,T,C:9-50	39	97.6	9	50	41	exm1235612
chrX	47272852	47272873	seqA,exm1236752,16,31447788,A,G:9-30	21	100.0	9	30	21	exm1236752
chrX	15267864	15267884	seqA,exm1237087,16,31501659,A,G:0-20	20	100.0	0	20	20	exm1237087
chrX	15267864	15267884	seqA,exm1237090,16,31501722,A,G:18-38	20	100.0	18	38	20	exm1237090
chrX	148713141	148713165	seqA,exm1237200,16,31519676,A,T:0-24	22	95.9	0	24	24	exm1237200
chrX	148713141	148713165	seqB,exm1237200,16,31519676,A,T:0-24	22	95.9	0	24	24	exm1237200
chrX	38297069	38297089	seqA,exm1238306,16,48141315,A,G:21-41	20	100.0	21	41	20	exm1238306
chrX	12528610	12528633	seqA,exm1238374,16,48167618,T,C:11-34	21	95.7	11	34	23	exm1238374
chrX	38794984	38795005	seqA,exm123838,1,172002280,T,C:19-40	21	100.0	19	40	21	exm123838
chrX	144204266	144204286	seqA,exm1238544,16,48227861,T,C:6-26	20	100.0	6	26	20	exm1238544
chrX	146689150	146689178	seqA,exm1238604,16,48239443,A,C:0-34	25	74.1	0	34	34	exm1238604
chrX	131289147	131289186	seqA,exm1238653,16,48250026,T,G:16-44	24	96.2	16	44	28	exm1238653
chrX	25314262	25314284	seqA,exm1238653,16,48250026,T,G:22-44	22	100.0	22	44	22	exm1238653
chrX	96211915	96211935	seqA,exm1239665,16,50384068,A,G:22-42	20	100.0	22	42	20	exm1239665
chrX	50059240	50059268	seqA,exm1239844,16,50733738,T,C:13-43	25	85.2	13	43	30	exm1239844
chrX	131298455	131298482	seqA,exm1239844,16,50733738,T,C:14-43	24	84.7	14	43	29	exm1239844
chrX	38872475	38872498	seqA,exm1239874,16,50744624,T,C:6-30	22	87.0	6	30	24	exm1239874
chrX	71615168	71615211	seqA,exm1239879,16,50744697,T,C:11-36	24	100.0	11	36	25	exm1239879
chrX	125879206	125879226	seqA,exm1240002,16,50756571,T,G:13-33	20	100.0	13	33	20	exm1240002
chrX	49429407	49429898	seqA,exm1240108,16,51171034,T,C:0-50	45	96.0	0	50	50	exm1240108
chrX	49429685	49429735	seqA,exm1240132,16,51171313,T,C:0-50	38	88.0	0	50	50	exm1240132
chrX	49430074	49430122	seqA,exm1240146,16,51172811,G,C:0-49	43	89.6	0	49	49	exm1240146
chrX	49430074	49430122	seqB,exm1240146,16,51172811,G,C:0-49	43	89.6	0	49	49	exm1240146
chrX	49431796	49431845	seqA,exm1240223,16,51174535,A,C:0-49	47	98.0	0	49	49	exm1240223
chrX	82128801	82128821	seqA,exm1240721,16,53513807,T,G:10-30	20	100.0	10	30	20	exm1240721
chrX	12739235	12739256	seqA,exm1240724,16,53514580,T,C:22-43	21	100.0	22	43	21	exm1240724
chrX	14533208	14533228	seqA,exm1240889,16,53698860,T,C:0-20	20	100.0	0	20	20	exm1240889
chrX	40927480	40927511	seqA,exm1241223,16,55361727,T,G:0-44	26	66.7	0	44	44	exm1241223
chrX	50087998	50088030	seqA,exm1241223,16,55361727,T,G:13-40	24	96.2	13	40	27	exm1241223
chrX	69478236	69478257	seqA,exm1241328,16,55525720,A,C:25-46	21	100.0	25	46	21	exm1241328
chrX	38468611	38468631	seqA,exm1242125,16,56510044,A,G:9-29	20	100.0	9	29	20	exm1242125
chrX	141315954	141315978	seqA,exm1242305,16,56667672,T,C:22-47	23	87.5	22	47	25	exm1242305
chrX	121866334	121866358	seqA,exm1242616,16,56902283,A,G:26-50	22	95.9	26	50	24	exm1242616
chrX	121866335	121866358	seqA,exm1242617,16,56902284,T,C:27-50	21	95.7	27	50	23	exm1242617
chrX	139287748	139287894	seqA,exm1242737,16,56920278,T,C:26-50	23	100.0	26	50	24	exm1242737
chrX	23772758	23772790	seqA,exm1242904,16,56995935,C,G:14-41	26	100.0	14	41	27	exm1242904
chrX	23772758	23772790	seqB,exm1242904,16,56995935,C,G:14-41	26	100.0	14	41	27	exm1242904
chrX	123334795	123334915	seqA,exm1243285,16,57111644,T,C:0-30	29	100.0	0	30	30	exm1243285
chrX	14717403	14717423	seqA,exm1243479,16,57261344,A,G:24-44	20	100.0	24	44	20	exm1243479
chrX	74150159	74150191	seqA,exm1243521,16,57290941,T,C:21-50	26	96.6	21	50	29	exm1243521
chrX	45241129	45241179	seqA,exm1243539,16,57295927,T,C:0-50	44	94.0	0	50	50	exm1243539
chrX	24847400	24847420	seqA,exm1243752,16,57486793,T,G:8-28	20	100.0	8	28	20	exm1243752
chrY	14366053	14366077	seqA,exm1243820,16,57503205,T,C:2-27	23	87.5	2	27	25	exm1243820
chrX	96442903	96442923	seqA,exm1245373,16,58078952,A,G:2-22	20	100.0	2	22	20	exm1245373
chrX	96446541	96446561	seqA,exm1245373,16,58078952,A,G:2-22	20	100.0	2	22	20	exm1245373
chrX	55988810	55988850	seqA,exm1246103,16,58742190,T,C:0-40	32	90.0	0	40	40	exm1246103
chrX	55988810	55988849	seqA,exm1246104,16,58742191,A,G:0-39	31	89.8	0	39	39	exm1246104
chrX	137263005	137263026	seqA,exm1246299,16,65006831,T,A:14-35	21	100.0	14	35	21	exm1246299
chrX	137263005	137263026	seqB,exm1246299,16,65006831,T,A:14-35	21	100.0	14	35	21	exm1246299
chrX	45460687	45460708	seqA,exm1246304,16,65015957,A,G:13-34	21	100.0	13	34	21	exm1246304
chrY	13310285	13310314	seqA,exm1246438,16,66413256,A,G:21-44	22	100.0	21	44	23	exm1246438
chrX	63820359	63820399	seqA,exm1246797,16,66670457,A,G:0-25	24	100.0	0	25	25	exm1246797
chrX	13475200	13475226	seqA,exm124769,1,173930928,C,G:4-30	20	88.5	4	30	26	exm124769
chrX	13475200	13475226	seqB,exm124769,1,173930928,C,G:4-30	20	88.5	4	30	26	exm124769
chrX	132559675	132559698	seqA,exm1248087,16,67229829,T,C:26-49	21	95.7	26	49	23	exm1248087
chrY	6184218	6184277	seqA,exm1248671,16,67316690,T,G:0-26	25	100.0	0	26	26	exm1248671
chrY	9486891	9486947	seqA,exm1248671,16,67316690,T,G:0-26	25	100.0	0	26	26	exm1248671
chrX	87006439	87006459	seqA,exm1248928,16,67375884,T,A:27-47	20	100.0	27	47	20	exm1248928
chrX	87006439	87006459	seqB,exm1248928,16,67375884,T,A:27-47	20	100.0	27	47	20	exm1248928
chrX	115056440	115056463	seqA,exm1248968,16,67404942,T,C:15-38	21	95.7	15	38	23	exm1248968
chrX	95488094	95488114	seqA,exm1249084,16,67434917,T,C:9-29	20	100.0	9	29	20	exm1249084
chrY	26788205	26788232	seqA,exm1249223,16,67516693,T,C:5-28	22	100.0	5	28	23	exm1249223
chrX	149519507	149519528	seqA,exm1249360,16,67578985,A,G:27-48	21	100.0	27	48	21	exm1249360
chrX	149519507	149519528	seqA,exm1249361,16,67578996,T,C:16-37	21	100.0	16	37	21	exm1249361
chrX	34964504	34964527	seqA,exm1249567,16,67685613,T,C:17-41	22	87.0	17	41	24	exm1249567
chrX	37398635	37398658	seqA,exm1249567,16,67685613,T,C:17-41	22	87.0	17	41	24	exm1249567
chrX	92627391	92627414	seqA,exm1250186,16,67862706,C,G:0-23	21	95.7	0	23	23	exm1250186
chrX	92627391	92627414	seqB,exm1250186,16,67862706,C,G:0-23	21	95.7	0	23	23	exm1250186
chrX	92627391	92627411	seqA,exm1250187,16,67862715,T,G:13-33	20	100.0	13	33	20	exm1250187
chrX	80396346	80396366	seqA,exm1250196,16,67863713,A,G:21-41	20	100.0	21	41	20	exm1250196
chrY	14657819	14657842	seqA,exm1250203,16,67863868,T,G:7-29	21	100.0	7	29	22	exm1250203
chrX	16385644	16385667	seqA,exm125097,1,175049379,T,C:2-26	22	87.0	2	26	24	exm125097
chrY	1967093	1967126	seqA,exm1251125,16,68083442,A,G:1-33	26	96.6	1	33	32	exm1251125
chrX	2017093	2017126	seqA,exm1251125,16,68083442,A,G:1-33	26	96.6	1	33	32	exm1251125
chrX	70209029	70209056	seqA,exm125131,1,175066551,A,T:23-46	22	100.0	23	46	23	exm125131
chrX	70209029	70209056	seqB,exm125131,1,175066551,A,T:23-46	22	100.0	23	46	23	exm125131
chrX	122658987	122659011	seqA,exm1251432,16,68279421,T,C:15-39	22	95.9	15	39	24	exm1251432
chrX	68830682	68830702	seqA,exm1251550,16,68331194,A,G:21-41	20	100.0	21	41	20	exm1251550
chrX	111637325	111637347	seqA,exm1251911,16,68597219,A,G:11-33	20	95.5	11	33	22	exm1251911
chrX	44494899	44494948	seqA,exm1252430,16,69152282,T,C:1-50	43	93.9	1	50	49	exm1252430
chrX	31083723	31083743	seqA,exm1252727,16,69368758,T,C:15-35	20	100.0	15	35	20	exm1252727
chrX	25126858	25126886	seqA,exm1253231,16,69875962,C,G:17-42	22	95.9	17	42	25	exm1253231
chrX	25126858	25126886	seqB,exm1253231,16,69875962,C,G:17-42	22	95.9	17	42	25	exm1253231
chrX	24025579	24025699	seqA,exm1253731,16,70301563,T,C:24-50	25	100.0	24	50	26	exm1253731
chrX	102886714	102887106	seqA,exm1253731,16,70301563,T,C:24-50	25	100.0	24	50	26	exm1253731
chrX	8185223	8185244	seqA,exm1253731,16,70301563,T,C:24-45	21	100.0	24	45	21	exm1253731
chrX	127524247	127524267	seqA,exm1253731,16,70301563,T,C:24-44	20	100.0	24	44	20	exm1253731
chrX	3236228	3236248	seqA,exm1253731,16,70301563,T,C:25-45	20	100.0	25	45	20	exm1253731
chrX	73415168	73415189	seqA,exm1253809,16,70358495,T,C:19-40	21	100.0	19	40	21	exm1253809
chrX	79888197	79888217	seqA,exm1254753,16,70843711,A,G:10-30	20	100.0	10	30	20	exm1254753
chrX	79888197	79888217	seqA,exm1254754,16,70843712,T,C:11-31	20	100.0	11	31	20	exm1254754
chrX	153006143	153006163	seqA,exm1254997,16,70916706,A,G:18-38	20	100.0	18	38	20	exm1254997
chrX	103164242	103164285	seqA,exm1255367,16,71052117,T,C:7-50	39	95.4	7	50	43	exm1255367
chrX	103164101	103164151	seqA,exm1255370,16,71052302,T,A:0-50	47	98.0	0	50	50	exm1255370
chrX	103164102	103164151	seqB,exm1255370,16,71052302,T,A:0-49	46	98.0	0	49	49	exm1255370
chrX	103164093	103164143	seqA,exm1255371,16,71052311,A,G:0-50	46	96.0	0	50	50	exm1255371
chrX	127384529	127384552	seqA,exm1255556,16,71318257,T,C:5-28	21	95.7	5	28	23	exm1255556
chrX	46359416	46359436	seqA,exm1255721,16,71483121,C,G:11-31	20	100.0	11	31	20	exm1255721
chrX	46359416	46359436	seqB,exm1255721,16,71483121,C,G:11-31	20	100.0	11	31	20	exm1255721
chrX	120267399	120267437	seqA,exm1255757,16,71509120,T,C:11-40	24	96.2	11	40	29	exm1255757
chrX	120211729	120211767	seqA,exm1255757,16,71509120,T,C:11-40	24	96.2	11	40	29	exm1255757
chrX	19020736	19020756	seqA,exm125578,1,176118187,C,G:24-44	20	100.0	24	44	20	exm125578
chrX	19020736	19020756	seqB,exm125578,1,176118187,C,G:24-44	20	100.0	24	44	20	exm125578
chrY	24442473	24442493	seqA,exm1255883,16,71603836,A,G:13-33	20	100.0	13	33	20	exm1255883
chrX	19324000	19324022	seqA,exm1256052,16,71683718,T,C:16-38	20	95.5	16	38	22	exm1256052
chrX	128360272	128360293	seqA,exm1256955,16,72135487,T,C:17-38	21	100.0	17	38	21	exm1256955
chrX	128360272	128360293	seqA,exm1256956,16,72135493,A,C:11-32	21	100.0	11	32	21	exm1256956
chrX	10507855	10508001	seqA,exm1256992,16,72138987,A,G:0-24	23	100.0	0	24	24	exm1256992
chrX	39948235	39948280	seqA,exm1257352,16,72822406,A,C:12-41	26	96.5	12	41	29	exm1257352
chrX	5012113	5012146	seqA,exm1258562,16,74709610,T,C:6-35	26	96.5	6	35	29	exm1258562
chrX	4928576	4928922	seqA,exm1258868,16,74983682,A,G:0-25	24	100.0	0	25	25	exm1258868
chrX	46360609	46360632	seqA,exm1259032,16,75203310,A,G:20-43	21	95.7	20	43	23	exm1259032
chrX	125391390	125391517	seqA,exm1259396,16,75428991,T,C:0-31	28	96.7	0	31	31	exm1259396
chrX	144648350	144648370	seqA,exm1259747,16,75646366,A,T:3-23	20	100.0	3	23	20	exm1259747
chrX	144648350	144648370	seqB,exm1259747,16,75646366,A,T:3-23	20	100.0	3	23	20	exm1259747
chrX	144648350	144648370	seqA,exm1259751,16,75646423,A,G:20-40	20	100.0	20	40	20	exm1259751
chrX	144648350	144648370	seqA,exm1259753,16,75646442,A,G:1-21	20	100.0	1	21	20	exm1259753
chrX	101616483	101616504	seqA,exm1259888,16,75674196,G,C:25-46	21	100.0	25	46	21	exm1259888
chrX	101580445	101580466	seqA,exm1259888,16,75674196,G,C:25-46	21	100.0	25	46	21	exm1259888
chrX	101616483	101616504	seqB,exm1259888,16,75674196,G,C:25-46	21	100.0	25	46	21	exm1259888
chrX	101580445	101580466	seqB,exm1259888,16,75674196,G,C:25-46	21	100.0	25	46	21	exm1259888
chrY	20056315	20056346	seqA,exm1260024,16,76483674,T,C:7-39	28	87.1	7	39	32	exm1260024
chrY	19423770	19423797	seqA,exm1260024,16,76483674,T,C:9-37	26	88.9	9	37	28	exm1260024
chrY	27700810	27700838	seqA,exm1260024,16,76483674,T,C:9-38	25	85.8	9	38	29	exm1260024
chrX	76525383	76525449	seqA,exm1260024,16,76483674,T,C:0-37	32	94.5	0	37	37	exm1260024
chrX	16378455	16378484	seqA,exm1260024,16,76483674,T,C:7-37	26	86.3	7	37	30	exm1260024
chrX	141426165	141426192	seqA,exm1260024,16,76483674,T,C:9-37	24	85.2	9	37	28	exm1260024
chrX	121011460	121011487	seqA,exm1260024,16,76483674,T,C:9-37	24	85.2	9	37	28	exm1260024
chrX	69948285	69948312	seqA,exm1260024,16,76483674,T,C:9-37	24	85.2	9	37	28	exm1260024
chrX	55853780	55853807	seqA,exm1260024,16,76483674,T,C:9-37	24	85.2	9	37	28	exm1260024
chrX	11542299	11542322	seqA,exm1260040,16,76486581,T,C:20-43	21	95.7	20	43	23	exm1260040
chrY	27969792	27969826	seqA,exm1260084,16,76523643,A,C:23-47	23	100.0	23	47	24	exm1260084
chrX	77866186	77866276	seqA,exm1260132,16,76572034,T,G:0-26	25	100.0	0	26	26	exm1260132
chrY	22716655	22716689	seqA,exm1260267,16,77233370,C,G:19-44	24	100.0	19	44	25	exm1260267
chrX	132064302	132064322	seqA,exm1260267,16,77233370,C,G:10-30	20	100.0	10	30	20	exm1260267
chrX	41518593	41518613	seqA,exm1260267,16,77233370,C,G:10-30	20	100.0	10	30	20	exm1260267
chrX	132330807	132330827	seqA,exm1260267,16,77233370,C,G:10-30	20	100.0	10	30	20	exm1260267
chrY	22716655	22716689	seqB,exm1260267,16,77233370,C,G:19-44	24	100.0	19	44	25	exm1260267
chrX	132064302	132064322	seqB,exm1260267,16,77233370,C,G:10-30	20	100.0	10	30	20	exm1260267
chrX	41518593	41518613	seqB,exm1260267,16,77233370,C,G:10-30	20	100.0	10	30	20	exm1260267
chrX	132330807	132330827	seqB,exm1260267,16,77233370,C,G:10-30	20	100.0	10	30	20	exm1260267
chrX	39501843	39501863	seqA,exm1260509,16,77401463,C,G:6-26	20	100.0	6	26	20	exm1260509
chrX	39501843	39501863	seqB,exm1260509,16,77401463,C,G:6-26	20	100.0	6	26	20	exm1260509
chrX	39501843	39501863	seqA,exm1260513,16,77401515,T,C:22-42	20	100.0	22	42	20	exm1260513
chrX	79588730	79588750	seqA,exm1260604,16,77822803,A,G:2-22	20	100.0	2	22	20	exm1260604
chrX	56493553	56493574	seqA,exm1261034,16,80718728,T,C:4-25	21	100.0	4	25	21	exm1261034
chrX	122233240	122233261	seqA,exm1261070,16,81030993,A,G:14-35	21	100.0	14	35	21	exm1261070
chrX	51758864	51758884	seqA,exm1261112,16,81056442,T,C:27-47	20	100.0	27	47	20	exm1261112
chrX	149827667	149827688	seqA,exm1261360,16,81121246,T,C:0-21	21	100.0	0	21	21	exm1261360
chrX	123373251	123373271	seqA,exm1261567,16,81181097,A,C:0-20	20	100.0	0	20	20	exm1261567
chrX	146872585	146872606	seqA,exm1261874,16,81222588,A,T:10-31	21	100.0	10	31	21	exm1261874
chrX	146872585	146872606	seqB,exm1261874,16,81222588,A,T:10-31	21	100.0	10	31	21	exm1261874
chrX	137178630	137178671	seqA,exm1262621,16,82033344,A,G:26-50	23	100.0	26	50	24	exm1262621
chrX	86039485	86039512	seqA,exm126268,1,177921119,T,C:24-50	23	96.0	24	50	26	exm126268
chrX	31149659	31149679	seqA,exm1262876,16,83711918,T,C:25-45	20	100.0	25	45	20	exm1262876
chrX	140009059	140009082	seqA,exm1262989,16,83945874,A,G:25-47	21	100.0	25	47	22	exm1262989
chrY	16668731	16668751	seqA,exm1263382,16,84050325,T,A:0-20	20	100.0	0	20	20	exm1263382
chrY	16668731	16668751	seqB,exm1263382,16,84050325,T,A:0-20	20	100.0	0	20	20	exm1263382
chrY	2196925	2196962	seqA,exm1263897,16,84209609,A,G:11-35	23	100.0	11	35	24	exm1263897
chrX	2246925	2246962	seqA,exm1263897,16,84209609,A,G:11-35	23	100.0	11	35	24	exm1263897
chrX	33143345	33143366	seqA,exm1264867,16,84514151,T,C:10-31	21	100.0	10	31	21	exm1264867
chrX	33143345	33143366	seqA,exm1264873,16,84514205,A,G:16-37	21	100.0	16	37	21	exm1264873
chrX	10396655	10396691	seqA,exm126514,1,178489858,T,C:13-47	25	96.3	13	47	34	exm126514
chrX	110058760	110058780	seqA,exm1265374,16,84906098,C,G:4-24	20	100.0	4	24	20	exm1265374
chrX	110058760	110058780	seqB,exm1265374,16,84906098,C,G:4-24	20	100.0	4	24	20	exm1265374
chrX	142708970	142708990	seqA,exm1266197,16,85952023,A,G:21-41	20	100.0	21	41	20	exm1266197
chrX	128174515	128174556	seqA,exm1266579,16,87435782,T,C:1-30	26	96.5	1	30	29	exm1266579
chrX	48622189	48622211	seqA,exm126672,1,178854330,T,C:28-50	20	95.5	28	50	22	exm126672
chrX	32615339	32615362	seqA,exm1266752,16,87466790,T,C:5-28	21	95.7	5	28	23	exm1266752
chrX	47699756	47699777	seqA,exm1266757,16,87493649,T,C:27-48	21	100.0	27	48	21	exm1266757
chrX	146556007	146556027	seqA,exm1267141,16,87799414,A,G:29-49	20	100.0	29	49	20	exm1267141
chrX	62838896	62838921	seqA,exm1267199,16,87874758,A,T:27-50	22	100.0	27	50	23	exm1267199
chrX	15792487	15792519	seqA,exm1267277,16,87936031,A,G:18-50	28	93.8	18	50	32	exm1267277
chrX	15711148	15711180	seqA,exm1267277,16,87936031,A,G:18-50	28	93.8	18	50	32	exm1267277
chrX	128815681	128815701	seqA,exm1267598,16,88501489,G,C:30-50	20	100.0	30	50	20	exm1267598
chrX	63170101	63170122	seqA,exm1267606,16,88501683,A,G:22-43	21	100.0	22	43	21	exm1267606
chrX	40177223	40177243	seqA,exm1268240,16,88721128,A,G:20-40	20	100.0	20	40	20	exm1268240
chrX	101166528	101166548	seqA,exm1268353,16,88745019,T,G:27-47	20	100.0	27	47	20	exm1268353
chrX	46332753	46332773	seqA,exm1268353,16,88745019,T,G:27-47	20	100.0	27	47	20	exm1268353
chrX	46360182	46360202	seqA,exm1268353,16,88745019,T,G:27-47	20	100.0	27	47	20	exm1268353
chrX	73748401	73748421	seqA,exm1268394,16,88747975,T,C:20-40	20	100.0	20	40	20	exm1268394
chrX	68238335	68238362	seqA,exm1268394,16,88747975,T,C:18-45	21	88.9	18	45	27	exm1268394
chrY	58990575	58990601	seqA,exm1268500,16,88778691,A,G:24-50	22	92.4	24	50	26	exm1268500
chrX	25028892	25028912	seqA,exm1268754,16,88787595,T,C:23-43	20	100.0	23	43	20	exm1268754
chrX	69152255	69152283	seqA,exm126876,1,179077613,T,C:9-32	22	100.0	9	32	23	exm126876
chrX	152229147	152229173	seqA,exm1268984,16,88804135,G,C:6-33	25	88.5	6	33	27	exm1268984
chrX	152229147	152229173	seqB,exm1268984,16,88804135,G,C:6-33	25	88.5	6	33	27	exm1268984
chrX	69582106	69582156	seqA,exm1269362,16,88925112,A,G:0-50	40	90.0	0	50	50	exm1269362
chrX	69581422	69581470	seqA,exm1269371,16,88926081,T,C:0-48	42	93.8	0	48	48	exm1269371
chrY	26107507	26107587	seqA,exm1269562,16,88958330,C,G:25-50	24	100.0	25	50	25	exm1269562
chrX	9115070	9115093	seqA,exm1269599,16,88967923,A,G:1-24	21	95.7	1	24	23	exm1269599
chrX	47603428	47603466	seqA,exm1270029,16,89293949,A,G:11-49	24	81.6	11	49	38	exm1270029
chrX	145701382	145701415	seqA,exm1270138,16,89341253,G,C:17-50	33	100.0	17	50	33	exm1270138
chrX	16632005	16632025	seqA,exm1270138,16,89341253,G,C:16-36	20	100.0	16	36	20	exm1270138
chrX	145701382	145701414	seqB,exm1270138,16,89341253,G,C:17-49	32	100.0	17	49	32	exm1270138
chrX	16632005	16632025	seqB,exm1270138,16,89341253,G,C:16-36	20	100.0	16	36	20	exm1270138
chrX	47041678	47041701	seqA,exm1270415,16,89349668,G,C:13-35	21	100.0	13	35	22	exm1270415
chrY	21639595	21639615	seqA,exm1270415,16,89349668,G,C:10-30	20	100.0	10	30	20	exm1270415
chrX	47041678	47041701	seqB,exm1270415,16,89349668,G,C:13-35	21	100.0	13	35	22	exm1270415
chrY	21639595	21639615	seqB,exm1270415,16,89349668,G,C:10-30	20	100.0	10	30	20	exm1270415
chrX	115403577	115403597	seqA,exm1270762,16,89623301,T,C:16-36	20	100.0	16	36	20	exm1270762
chrX	50941955	50941981	seqA,exm1271306,16,89762086,A,G:6-35	25	80.8	6	35	29	exm1271306
chrX	123857433	123857603	seqA,exm1271306,16,89762086,A,G:0-27	26	100.0	0	27	27	exm1271306
chrX	112974999	112975021	seqA,exm1271306,16,89762086,A,G:5-27	22	100.0	5	27	22	exm1271306
chrX	46076427	46076448	seqA,exm1271306,16,89762086,A,G:6-27	21	100.0	6	27	21	exm1271306
chrX	21164263	21164736	seqA,exm1271306,16,89762086,A,G:0-27	24	96.3	0	27	27	exm1271306
chrX	71382715	71382770	seqA,exm1271306,16,89762086,A,G:0-27	24	96.3	0	27	27	exm1271306
chrX	117047670	117047691	seqA,exm1271306,16,89762086,A,G:6-27	21	100.0	6	27	21	exm1271306
chrX	52687133	52687154	seqA,exm1271306,16,89762086,A,G:6-27	21	100.0	6	27	21	exm1271306
chrX	48169295	48169316	seqA,exm1271306,16,89762086,A,G:6-27	21	100.0	6	27	21	exm1271306
chrX	8755602	8755623	seqA,exm1271306,16,89762086,A,G:6-27	21	100.0	6	27	21	exm1271306
chrX	50941955	50941981	seqA,exm1271307,16,89762090,T,C:10-39	25	80.8	10	39	29	exm1271307
chrX	112974999	112975021	seqA,exm1271307,16,89762090,T,C:9-31	22	100.0	9	31	22	exm1271307
chrX	123857582	123857603	seqA,exm1271307,16,89762090,T,C:10-31	21	100.0	10	31	21	exm1271307
chrX	46076427	46076448	seqA,exm1271307,16,89762090,T,C:10-31	21	100.0	10	31	21	exm1271307
chrX	117047670	117047691	seqA,exm1271307,16,89762090,T,C:10-31	21	100.0	10	31	21	exm1271307
chrX	52687133	52687154	seqA,exm1271307,16,89762090,T,C:10-31	21	100.0	10	31	21	exm1271307
chrX	48169295	48169316	seqA,exm1271307,16,89762090,T,C:10-31	21	100.0	10	31	21	exm1271307
chrX	8755602	8755623	seqA,exm1271307,16,89762090,T,C:10-31	21	100.0	10	31	21	exm1271307
chrX	77382880	77382900	seqA,exm1272898,0,0,T,C:9-29	20	100.0	9	29	20	exm1272898
chrX	82564049	82564091	seqA,exm127303,1,179562740,G,C:5-29	23	100.0	5	29	24	exm127303
chrX	82564049	82564091	seqB,exm127303,1,179562740,G,C:5-29	23	100.0	5	29	24	exm127303
chrX	82564049	82564091	seqA,exm127305,1,179562792,A,G:19-43	23	100.0	19	43	24	exm127305
chrX	113592444	113592464	seqA,exm1273385,17,641096,T,G:30-50	20	100.0	30	50	20	exm1273385
chrY	7338263	7338283	seqA,exm1273424,17,648215,A,G:28-48	20	100.0	28	48	20	exm1273424
chrY	7338263	7338283	seqA,exm1273425,17,648251,T,C:17-37	20	100.0	17	37	20	exm1273425
chrX	129550015	129550043	seqA,exm1273472,17,649164,T,C:3-36	27	78.6	3	36	33	exm1273472
chrX	133120161	133120181	seqA,exm1273472,17,649164,T,C:26-46	20	100.0	26	46	20	exm1273472
chrX	107207105	107207131	seqA,exm1273495,17,649571,A,G:23-47	23	100.0	23	47	24	exm1273495
chrX	106739865	106739888	seqA,exm1273582,17,650826,A,T:9-31	21	100.0	9	31	22	exm1273582
chrX	106739865	106739888	seqB,exm1273582,17,650826,A,T:9-31	21	100.0	9	31	22	exm1273582
chrX	17825799	17825819	seqA,exm1274303,17,1384031,T,C:8-28	20	100.0	8	28	20	exm1274303
chrY	17357105	17357131	seqA,exm1274593,17,1538083,T,C:18-44	22	92.4	18	44	26	exm1274593
chrX	54626327	54626347	seqA,exm1274817,17,1560055,T,C:18-38	20	100.0	18	38	20	exm1274817
chrX	25088086	25088119	seqA,exm1274817,17,1560055,T,C:11-46	29	81.9	11	46	35	exm1274817
chrX	84227090	84227112	seqA,exm1275057,17,1611329,A,G:28-50	20	95.5	28	50	22	exm1275057
chrX	35983929	35983952	seqA,exm1275207,17,1635686,T,G:14-37	21	95.7	14	37	23	exm1275207
chrX	58280706	58280726	seqA,exm1275887,17,1943525,A,G:15-35	20	100.0	15	35	20	exm1275887
chrX	8824860	8824881	seqA,exm1276542,17,2270604,A,G:19-40	21	100.0	19	40	21	exm1276542
chrX	29369254	29369280	seqA,exm127656,1,179966115,A,G:21-47	22	92.4	21	47	26	exm127656
chrX	147167565	147167593	seqA,exm1276813,17,2323541,A,G:27-50	22	100.0	27	50	23	exm1276813
chrX	11703738	11703762	seqA,exm1276900,17,2579900,A,G:8-35	23	79.2	8	35	27	exm1276900
chrY	20443945	20443979	seqA,exm1277080,17,2604519,A,G:16-50	28	91.2	16	50	34	exm1277080
chrX	5743426	5743461	seqA,exm1277156,17,2867232,T,C:2-28	23	96.2	2	28	26	exm1277156
chrY	6026626	6026665	seqA,exm1277803,17,3352271,A,G:4-43	31	94.5	4	43	39	exm1277803
chrX	112658393	112658417	seqA,exm1277915,17,3422127,T,C:13-37	22	95.9	13	37	24	exm1277915
chrX	68303693	68303713	seqA,exm1277961,17,3432239,T,C:16-36	20	100.0	16	36	20	exm1277961
chrX	129260655	129260686	seqA,exm1278182,17,3495374,T,C:8-35	24	96.3	8	35	27	exm1278182
chrX	55482149	55482181	seqA,exm1278241,17,3518753,T,C:3-29	23	96.2	3	29	26	exm1278241
chrX	150816365	150816387	seqA,exm1279012,17,3785557,T,C:12-34	20	95.5	12	34	22	exm1279012
chrX	106701301	106701321	seqA,exm1280048,17,4113150,A,G:12-32	20	100.0	12	32	20	exm1280048
chrY	25033818	25033846	seqA,exm1280140,17,4351534,C,G:5-48	25	64.3	5	48	43	exm1280140
chrY	25033818	25033846	seqB,exm1280140,17,4351534,C,G:5-48	25	64.3	5	48	43	exm1280140
chrY	26325751	26325771	seqA,exm1280185,17,4389604,A,G:0-20	20	100.0	0	20	20	exm1280185
chrY	27636661	27636681	seqA,exm1280185,17,4389604,A,G:0-20	20	100.0	0	20	20	exm1280185
chrX	72062963	72062985	seqA,exm1280185,17,4389604,A,G:0-22	20	95.5	0	22	22	exm1280185
chrX	133421770	133421790	seqA,exm1280254,17,4436282,A,G:19-39	20	100.0	19	39	20	exm1280254
chrX	133421770	133421790	seqA,exm1280256,17,4436298,G,C:2-22	20	100.0	2	22	20	exm1280256
chrX	133421770	133421790	seqB,exm1280256,17,4436298,G,C:2-22	20	100.0	2	22	20	exm1280256
chrX	69704875	69704896	seqA,exm1280578,17,4451576,A,G:5-26	21	100.0	5	26	21	exm1280578
chrX	68245033	68245056	seqA,exm1280775,17,4463023,A,G:11-33	21	100.0	11	33	22	exm1280775
chrX	31753326	31753346	seqA,exm1280816,17,4497137,T,C:6-26	20	100.0	6	26	20	exm1280816
chrX	113645881	113645901	seqA,exm1280816,17,4497137,T,C:8-28	20	100.0	8	28	20	exm1280816
chrX	14382083	14382122	seqA,exm1280996,17,4574751,A,T:13-50	29	96.8	13	50	37	exm1280996
chrX	14382089	14382122	seqB,exm1280996,17,4574751,A,T:13-38	24	100.0	13	38	25	exm1280996
chrX	41225834	41225859	seqA,exm1281250,17,4638530,A,G:0-26	22	84.0	0	26	26	exm1281250
chrX	36797607	36797628	seqA,exm1281861,17,4797910,A,G:22-43	21	100.0	22	43	21	exm1281861
chrX	70093933	70093953	seqA,exm1282264,17,4849268,A,G:0-20	20	100.0	0	20	20	exm1282264
chrX	3162227	3162248	seqA,exm1282264,17,4849268,A,G:3-24	21	100.0	3	24	21	exm1282264
chrX	70093932	70093953	seqA,exm1282266,17,4849291,A,G:22-43	21	100.0	22	43	21	exm1282266
chrY	7669988	7670087	seqA,exm1282448,17,4875691,G,C:0-24	23	100.0	0	24	24	exm1282448
chrY	7669988	7670087	seqB,exm1282448,17,4875691,G,C:0-24	23	100.0	0	24	24	exm1282448
chrX	33941185	33941217	seqA,exm1282701,17,4908266,G,C:0-25	24	100.0	0	25	25	exm1282701
chrX	33941185	33941217	seqB,exm1282701,17,4908266,G,C:0-25	24	100.0	0	25	25	exm1282701
chrX	47836514	47836546	seqA,exm1282943,17,4995754,A,G:8-40	24	87.5	8	40	32	exm1282943
chrX	47775105	47775482	seqA,exm1282988,17,5009424,T,G:0-41	37	97.6	0	41	41	exm1282988
chrX	30644145	30644193	seqA,exm1282993,17,5009564,T,C:26-50	23	100.0	26	50	24	exm1282993
chrX	95641317	95641341	seqA,exm1283473,17,5087054,A,C:1-25	22	95.9	1	25	24	exm1283473
chrX	5739884	5739913	seqA,exm128370,1,180885699,A,G:22-48	25	100.0	22	48	26	exm128370
chrY	27095290	27095312	seqA,exm1283761,17,5326089,A,G:16-38	20	95.5	16	38	22	exm1283761
chrY	25479630	25479652	seqA,exm1283761,17,5326089,A,G:16-38	20	95.5	16	38	22	exm1283761
chrY	26867089	26867111	seqA,exm1283761,17,5326089,A,G:16-38	20	95.5	16	38	22	exm1283761
chrY	25233345	25233367	seqA,exm1283761,17,5326089,A,G:16-38	20	95.5	16	38	22	exm1283761
chrY	26867089	26867111	seqA,exm1283765,17,5326145,C,G:6-28	20	95.5	6	28	22	exm1283765
chrY	25233345	25233367	seqA,exm1283765,17,5326145,C,G:6-28	20	95.5	6	28	22	exm1283765
chrY	27095290	27095312	seqA,exm1283765,17,5326145,C,G:6-28	20	95.5	6	28	22	exm1283765
chrY	25479630	25479652	seqA,exm1283765,17,5326145,C,G:6-28	20	95.5	6	28	22	exm1283765
chrY	26867089	26867111	seqB,exm1283765,17,5326145,C,G:6-28	20	95.5	6	28	22	exm1283765
chrY	25233345	25233367	seqB,exm1283765,17,5326145,C,G:6-28	20	95.5	6	28	22	exm1283765
chrY	27095290	27095312	seqB,exm1283765,17,5326145,C,G:6-28	20	95.5	6	28	22	exm1283765
chrY	25479630	25479652	seqB,exm1283765,17,5326145,C,G:6-28	20	95.5	6	28	22	exm1283765
chrX	22239085	22239285	seqA,exm1283875,17,5354204,C,G:6-32	25	100.0	6	32	26	exm1283875
chrX	22239085	22239285	seqB,exm1283875,17,5354204,C,G:6-32	25	100.0	6	32	26	exm1283875
chrX	114835506	114835526	seqA,exm1284161,17,5462007,T,C:24-44	20	100.0	24	44	20	exm1284161
chrX	126873933	126873977	seqA,exm128473,1,180905344,T,C:7-34	26	100.0	7	34	27	exm128473
chrX	11661094	11661114	seqA,exm1284767,17,6515283,A,G:9-29	20	100.0	9	29	20	exm1284767
chrX	49440252	49440274	seqA,exm1285085,17,6683447,A,G:3-25	22	100.0	3	25	22	exm1285085
chrX	11185600	11185627	seqA,exm1285335,17,6913633,T,C:24-50	23	96.2	24	50	26	exm1285335
chrX	56343645	56343684	seqA,exm128552,1,180957461,A,T:6-30	23	100.0	6	30	24	exm128552
chrX	56343645	56343684	seqB,exm128552,1,180957461,A,T:6-30	23	100.0	6	30	24	exm128552
chrX	51149825	51149847	seqA,exm1285745,17,7077531,C,G:7-29	20	95.5	7	29	22	exm1285745
chrX	51149825	51149847	seqB,exm1285745,17,7077531,C,G:7-29	20	95.5	7	29	22	exm1285745
chrX	128909070	128909102	seqA,exm1286027,17,7129497,T,C:18-50	22	84.4	18	50	32	exm1286027
chrX	46459369	46459392	seqA,exm12861,1,10207138,A,G:0-23	21	95.7	0	23	23	exm12861
chrX	40619414	40619453	seqA,exm1286336,17,7164031,T,C:1-40	35	94.9	1	40	39	exm1286336
chrX	3467739	3467774	seqA,exm1286359,17,7186585,C,G:6-34	26	100.0	6	34	28	exm1286359
chrX	3467739	3467774	seqB,exm1286359,17,7186585,C,G:6-34	26	100.0	6	34	28	exm1286359
chrX	129055243	129055264	seqA,exm1287203,17,7320631,A,G:3-24	21	100.0	3	24	21	exm1287203
chrY	18084630	18084650	seqA,exm1288365,17,7495219,A,G:4-24	20	100.0	4	24	20	exm1288365
chrY	24482034	24482054	seqA,exm1288503,17,7534678,A,G:14-34	20	100.0	14	34	20	exm1288503
chrX	68254548	68254574	seqA,exm1288670,17,7592543,T,C:4-40	25	69.3	4	40	36	exm1288670
chrX	68060391	68060441	seqA,exm1288780,17,7612788,T,G:0-50	40	90.0	0	50	50	exm1288780
chrY	17403284	17403307	seqA,exm1289356,17,7721294,T,C:28-50	21	100.0	28	50	22	exm1289356
chrX	106672454	106672476	seqA,exm1290313,17,7846713,T,C:11-33	20	95.5	11	33	22	exm1290313
chrX	108641824	108641856	seqA,exm1290498,17,7916486,T,C:13-45	28	93.8	13	45	32	exm1290498
chrX	108638613	108638635	seqA,exm1290507,17,7917252,A,G:0-22	20	95.5	0	22	22	exm1290507
chrX	148587146	148587172	seqA,exm1290617,17,7948886,T,C:22-50	23	84.0	22	50	28	exm1290617
chrX	8495195	8495222	seqA,exm1291150,17,8052595,C,G:10-34	23	100.0	10	34	24	exm1291150
chrY	16033599	16033626	seqA,exm1291150,17,8052595,C,G:10-34	23	100.0	10	34	24	exm1291150
chrX	8495195	8495222	seqB,exm1291150,17,8052595,C,G:10-34	23	100.0	10	34	24	exm1291150
chrY	16033599	16033626	seqB,exm1291150,17,8052595,C,G:10-34	23	100.0	10	34	24	exm1291150
chrX	65846603	65846640	seqA,exm1292061,17,8243469,T,C:13-45	27	93.4	13	45	32	exm1292061
chrX	86838424	86838461	seqA,exm1292061,17,8243469,T,C:20-45	24	100.0	20	45	25	exm1292061
chrX	124666959	124667008	seqA,exm1292061,17,8243469,T,C:12-45	29	97.0	12	45	33	exm1292061
chrX	48555903	48555925	seqA,exm1292145,17,8273609,A,G:7-29	22	100.0	7	29	22	exm1292145
chrX	48555903	48555925	seqA,exm1292148,17,8273654,A,G:27-49	22	100.0	27	49	22	exm1292148
chrX	3582005	3582025	seqA,exm1293273,17,9631994,T,C:18-38	20	100.0	18	38	20	exm1293273
chrX	103549817	103549844	seqA,exm1293793,17,10261080,T,C:22-50	24	88.5	22	50	28	exm1293793
chrX	142070635	142070770	seqA,exm1293879,17,10298599,T,C:15-41	25	100.0	15	41	26	exm1293879
chrX	13551715	13551742	seqA,exm1293894,17,10299984,A,G:2-28	23	96.2	2	28	26	exm1293894
chrX	40102937	40102957	seqA,exm1293983,17,10310087,T,G:19-39	20	100.0	19	39	20	exm1293983
chrX	24706537	24706560	seqA,exm1294231,17,10356132,T,G:15-39	22	87.0	15	39	24	exm1294231
chrX	58523638	58523661	seqA,exm1294268,17,10358584,T,G:4-27	21	95.7	4	27	23	exm1294268
chrX	61898264	61898286	seqA,exm1294268,17,10358584,T,G:4-26	20	95.5	4	26	22	exm1294268
chrX	58525694	58525716	seqA,exm1294268,17,10358584,T,G:4-26	20	95.5	4	26	22	exm1294268
chrX	34385516	34385541	seqA,exm1295246,17,10596093,A,G:25-50	23	96.0	25	50	25	exm1295246
chrX	62854035	62854078	seqA,exm1295356,17,10728806,T,C:7-33	23	96.2	7	33	26	exm1295356
chrX	35848629	35848652	seqA,exm1296119,17,11886659,A,C:19-41	21	100.0	19	41	22	exm1296119
chrX	98653474	98653510	seqA,exm1296261,17,12655959,A,G:12-36	23	100.0	12	36	24	exm1296261
chrX	2703101	2703121	seqA,exm1296294,17,12656490,A,C:18-38	20	100.0	18	38	20	exm1296294
chrX	13368019	13368051	seqA,exm1296598,17,13400134,A,G:3-28	24	100.0	3	28	25	exm1296598
chrX	108871175	108871197	seqA,exm129660,1,183084676,T,C:18-40	20	95.5	18	40	22	exm129660
chrX	117475143	117475164	seqA,exm1296639,17,13980164,A,G:3-24	21	100.0	3	24	21	exm1296639
chrY	22255939	22255966	seqA,exm1296895,17,15222418,T,C:27-50	22	100.0	27	50	23	exm1296895
chrY	22332628	22332655	seqA,exm1296895,17,15222418,T,C:27-50	22	100.0	27	50	23	exm1296895
chrY	22306559	22306586	seqA,exm1296895,17,15222418,T,C:27-50	22	100.0	27	50	23	exm1296895
chrY	22302928	22302955	seqA,exm1296895,17,15222418,T,C:27-50	22	100.0	27	50	23	exm1296895
chrY	22287420	22287448	seqA,exm1296895,17,15222418,T,C:27-50	22	100.0	27	50	23	exm1296895
chrY	24536506	24536526	seqA,exm1297001,17,15406371,T,C:10-30	20	100.0	10	30	20	exm1297001
chrY	24342185	24342205	seqA,exm1297001,17,15406371,T,C:10-30	20	100.0	10	30	20	exm1297001
chrX	127751250	127751282	seqA,exm1297556,17,15965507,A,G:0-31	24	90.4	0	31	31	exm1297556
chrX	113435747	113435767	seqB,exm1297626,17,15983762,C,G:30-50	20	100.0	30	50	20	exm1297626
chrX	106382635	106382658	seqA,exm1298018,17,16340177,T,C:23-46	21	95.7	23	46	23	exm1298018
chrX	106382635	106382658	seqA,exm1298020,17,16340180,A,G:20-43	21	95.7	20	43	23	exm1298020
chrX	42105713	42105736	seqA,exm1298177,17,16526399,A,G:23-45	21	100.0	23	45	22	exm1298177
chrX	18369278	18369332	seqA,exm1298368,17,16843084,A,G:0-23	22	100.0	0	23	23	exm1298368
chrX	132875872	132875892	seqA,exm1298899,17,17248214,T,C:27-47	20	100.0	27	47	20	exm1298899
chrX	57181483	57181511	seqA,exm1299269,17,17700938,T,C:19-44	22	95.9	19	44	25	exm1299269
chrX	28640064	28640088	seqA,exm129940,1,183196831,A,G:6-31	23	87.5	6	31	25	exm129940
chrX	128756840	128756917	seqA,exm1299606,17,17881007,T,C:13-40	26	100.0	13	40	27	exm1299606
chrY	5527550	5527571	seqA,exm1300132,17,18047189,A,G:26-47	21	100.0	26	47	21	exm1300132
chrX	91795290	91795311	seqA,exm1300132,17,18047189,A,G:26-47	21	100.0	26	47	21	exm1300132
chrY	22025205	22025225	seqA,exm1301216,17,18220250,A,G:0-20	20	100.0	0	20	20	exm1301216
chrX	62710084	62710133	seqA,exm1301264,17,18221010,A,G:25-50	24	100.0	25	50	25	exm1301264
chrX	101789389	101789418	seqA,exm1301264,17,18221010,A,G:27-50	22	100.0	27	50	23	exm1301264
chrX	80880022	80880051	seqA,exm1301264,17,18221010,A,G:27-50	22	100.0	27	50	23	exm1301264
chrY	6560372	6560396	seqA,exm1302647,17,19232152,T,G:8-31	22	100.0	8	31	23	exm1302647
chrY	6560372	6560396	seqA,exm1302649,17,19232159,T,C:1-24	22	100.0	1	24	23	exm1302649
chrX	29129538	29129558	seqA,exm1302659,17,19235167,A,G:6-26	20	100.0	6	26	20	exm1302659
chrX	46507818	46507856	seqA,exm1302745,17,19283208,A,G:12-38	23	96.0	12	38	26	exm1302745
chrX	8056720	8056989	seqA,exm1303431,17,19684338,A,G:25-50	24	100.0	25	50	25	exm1303431
chrX	35189543	35189563	seqA,exm130389,1,183835130,T,C:18-38	20	100.0	18	38	20	exm130389
chrX	112524384	112524411	seqA,exm1304222,17,21207792,T,A:25-50	24	100.0	25	50	25	exm1304222
chrX	72745210	72745256	seqA,exm1304226,17,21207834,T,C:4-50	32	84.8	4	50	46	exm1304226
chrX	85883119	85883148	seqA,exm1304241,17,21208397,A,C:0-23	22	100.0	0	23	23	exm1304241
chrX	5381159	5381182	seqA,exm1304266,17,21216820,T,C:1-23	21	100.0	1	23	22	exm1304266
chrY	8142710	8142730	seqA,exm1304628,17,25909816,A,G:0-20	20	100.0	0	20	20	exm1304628
chrY	8142710	8142730	seqA,exm1304630,17,25909824,A,G:8-28	20	100.0	8	28	20	exm1304630
chrX	107399584	107399609	seqA,exm1304850,17,26091051,A,G:5-29	23	100.0	5	29	24	exm1304850
chrX	105056185	105056210	seqA,exm1304987,17,26209665,A,C:17-43	22	84.0	17	43	26	exm1304987
chrX	21986505	21986530	seqA,exm1305078,17,26653701,A,G:0-23	22	100.0	0	23	23	exm1305078
chrX	62919932	62919960	seqA,exm1305088,17,26656239,T,G:0-34	25	71.5	0	34	34	exm1305088
chrX	134789734	134789763	seqA,exm1305138,17,26676159,A,G:0-28	23	92.6	0	28	28	exm1305138
chrX	134759873	134759902	seqA,exm1305138,17,26676159,A,G:0-28	23	92.6	0	28	28	exm1305138
chrX	134789736	134789763	seqA,exm1305139,17,26676165,A,G:8-34	23	96.0	8	34	26	exm1305139
chrX	134759873	134759900	seqA,exm1305139,17,26676165,A,G:8-34	23	96.0	8	34	26	exm1305139
chrY	2074768	2074792	seqA,exm130550,1,183942838,A,G:21-46	23	87.5	21	46	25	exm130550
chrX	2124768	2124792	seqA,exm130550,1,183942838,A,G:21-46	23	87.5	21	46	25	exm130550
chrY	2074768	2074792	seqA,exm130553,1,183942850,T,G:9-34	23	87.5	9	34	25	exm130553
chrX	2124768	2124792	seqA,exm130553,1,183942850,T,G:9-34	23	87.5	9	34	25	exm130553
chrX	10410454	10410658	seqA,exm1305555,17,26823498,T,C:25-50	24	100.0	25	50	25	exm1305555
chrX	44084093	44084116	seqA,exm1305555,17,26823498,T,C:13-35	21	100.0	13	35	22	exm1305555
chrX	93495494	93495542	seqA,exm1305811,17,26898101,A,G:17-45	25	96.3	17	45	28	exm1305811
chrX	9580461	9580486	seqA,exm1305971,17,26919112,T,C:4-28	23	100.0	4	28	24	exm1305971
chrX	11513354	11513399	seqA,exm1306089,17,26941161,T,C:7-35	25	96.5	7	35	28	exm1306089
chrX	71785309	71785334	seqA,exm1306410,17,27008293,T,C:24-49	23	96.0	24	49	25	exm1306410
chrX	143282007	143282027	seqA,exm1306410,17,27008293,T,C:3-23	20	100.0	3	23	20	exm1306410
chrX	74325289	74325311	seqA,exm1306410,17,27008293,T,C:25-47	20	95.5	25	47	22	exm1306410
chrX	148675453	148675477	seqA,exm1306811,17,27065002,A,C:18-44	23	83.4	18	44	26	exm1306811
chrX	107436244	107436265	seqA,exm1307032,17,27185169,T,C:14-35	21	100.0	14	35	21	exm1307032
chrY	22593508	22593552	seqA,exm1307272,17,27240970,T,C:12-47	27	96.7	12	47	35	exm1307272
chrY	22114342	22114386	seqA,exm1307272,17,27240970,T,C:12-47	27	96.7	12	47	35	exm1307272
chrX	79911628	79911672	seqA,exm1307272,17,27240970,T,C:12-47	27	96.7	12	47	35	exm1307272
chrX	25087830	25087850	seqA,exm130772,1,184764680,T,C:16-36	20	100.0	16	36	20	exm130772
chrX	49128094	49128121	seqA,exm130779,1,184764824,T,C:7-34	21	88.9	7	34	27	exm130779
chrX	49128095	49128121	seqA,exm130780,1,184764832,T,G:0-26	20	88.5	0	26	26	exm130780
chrX	5859418	5859438	seqA,exm1307986,17,27889902,T,C:8-28	20	100.0	8	28	20	exm1307986
chrY	18395016	18395036	seqA,exm1308564,17,28378206,T,G:20-40	20	100.0	20	40	20	exm1308564
chrY	18395016	18395328	seqA,exm1308565,17,28378221,A,G:0-25	24	100.0	0	25	25	exm1308565
chrX	145890717	145890742	seqA,exm1308637,17,28407931,A,C:3-29	24	88.0	3	29	26	exm1308637
chrX	145896808	145896833	seqA,exm1308637,17,28407931,A,C:3-29	24	88.0	3	29	26	exm1308637
chrX	36625962	36625986	seqA,exm1308701,17,28508025,T,C:4-28	22	95.9	4	28	24	exm1308701
chrX	28455839	28455943	seqA,exm1309250,17,29167653,T,G:14-42	27	100.0	14	42	28	exm1309250
chrX	133454848	133454868	seqA,exm1309283,17,29187463,A,T:3-23	20	100.0	3	23	20	exm1309283
chrX	133454848	133454868	seqB,exm1309283,17,29187463,A,T:3-23	20	100.0	3	23	20	exm1309283
chrX	62048670	62048690	seqA,exm130935,1,185109202,A,G:2-22	20	100.0	2	22	20	exm130935
chrX	81576242	81576264	seqA,exm1309486,17,29325767,T,C:13-35	22	100.0	13	35	22	exm1309486
chrX	81576242	81576264	seqA,exm1309487,17,29325782,T,C:28-50	22	100.0	28	50	22	exm1309487
chrX	110259768	110259789	seqA,exm1309874,17,29685568,A,G:22-43	21	100.0	22	43	21	exm1309874
chrX	50535043	50535063	seqA,exm131027,1,185144000,A,G:16-36	20	100.0	16	36	20	exm131027
chrX	42816467	42816503	seqA,exm131051,1,185153461,A,G:0-50	31	68.6	0	50	50	exm131051
chrX	120504014	120504035	seqA,exm131051,1,185153461,A,G:20-41	21	100.0	20	41	21	exm131051
chrX	13950294	13950314	seqA,exm1310760,17,31260307,T,C:16-36	20	100.0	16	36	20	exm1310760
chrX	105063525	105063547	seqA,exm1310859,17,31350878,T,C:5-27	22	100.0	5	27	22	exm1310859
chrX	23226224	23226244	seqA,exm1311010,17,32647891,T,G:22-42	20	100.0	22	42	20	exm1311010
chrX	103999753	103999774	seqA,exm1311069,17,32906257,T,C:8-29	21	100.0	8	29	21	exm1311069
chrX	51416745	51416767	seqA,exm1311300,17,33289090,T,C:28-50	20	95.5	28	50	22	exm1311300
chrX	135285114	135285137	seqA,exm1312128,17,33592552,T,C:20-43	21	95.7	20	43	23	exm1312128
chrX	132526404	132526426	seqA,exm1312159,17,33679728,T,G:1-23	22	100.0	1	23	22	exm1312159
chrX	144629319	144629345	seqA,exm1312268,17,33738463,A,G:17-43	24	96.2	17	43	26	exm1312268
chrX	75532485	75533896	seqA,exm1312561,17,33880305,A,G:8-48	30	96.9	8	48	40	exm1312561
chrX	92479424	92479473	seqA,exm1312648,17,33951431,T,C:1-50	47	98.0	1	50	49	exm1312648
chrX	125371889	125371909	seqA,exm1313792,17,34869473,A,C:9-29	20	100.0	9	29	20	exm1313792
chrX	51000164	51000184	seqA,exm1313844,17,34893056,T,C:3-23	20	100.0	3	23	20	exm1313844
chrX	15997199	15997219	seqA,exm131394,1,185988684,T,C:25-45	20	100.0	25	45	20	exm131394
chrX	27765350	27765370	seqA,exm1314147,17,35310435,A,G:30-50	20	100.0	30	50	20	exm1314147
chrY	938500	938520	seqA,exm1314258,17,35482695,A,G:0-20	20	100.0	0	20	20	exm1314258
chrX	988500	988520	seqA,exm1314258,17,35482695,A,G:0-20	20	100.0	0	20	20	exm1314258
chrX	118118241	118118261	seqA,exm1315006,17,36482811,A,G:30-50	20	100.0	30	50	20	exm1315006
chrX	51956492	51956540	seqA,exm1315095,17,36485074,T,C:20-49	26	96.5	20	49	29	exm1315095
chrX	81512005	81512027	seqA,exm1315298,17,36499498,T,C:0-22	20	95.5	0	22	22	exm1315298
chrX	39324148	39324171	seqA,exm1315564,17,36761945,T,G:17-39	21	100.0	17	39	22	exm1315564
chrX	131556430	131556453	seqA,exm1316556,17,37566294,A,G:20-44	22	87.0	20	44	24	exm1316556
chrX	21952156	21952176	seqA,exm1316968,17,37822316,T,C:4-24	20	100.0	4	24	20	exm1316968
chrX	4584837	4584857	seqA,exm1316979,17,37825929,T,C:11-31	20	100.0	11	31	20	exm1316979
chrX	4584837	4584857	seqA,exm1316982,17,37825998,T,C:1-21	20	100.0	1	21	20	exm1316982
chrX	148591687	148592038	seqA,exm1317228,17,37883638,A,C:0-25	24	100.0	0	25	25	exm1317228
chrX	124872178	124872206	seqA,exm1317414,17,37922339,C,G:24-47	22	100.0	24	47	23	exm1317414
chrX	124872178	124872206	seqB,exm1317414,17,37922339,C,G:24-47	22	100.0	24	47	23	exm1317414
chrX	135014485	135014505	seqA,exm1318107,17,38282536,A,G:14-34	20	100.0	14	34	20	exm1318107
chrX	9076120	9076140	seqA,exm1318855,17,38643596,A,C:24-44	20	100.0	24	44	20	exm1318855
chrX	153044392	153044412	seqA,exm1319075,17,38855813,A,G:25-45	20	100.0	25	45	20	exm1319075
chrX	110366369	110366389	seqA,exm1319257,17,38926364,T,A:3-23	20	100.0	3	23	20	exm1319257
chrX	110366369	110366389	seqB,exm1319257,17,38926364,T,A:3-23	20	100.0	3	23	20	exm1319257
chrX	151073023	151073053	seqA,exm1319570,17,38990780,C,G:0-30	26	93.4	0	30	30	exm1319570
chrX	151073023	151073053	seqB,exm1319570,17,38990780,C,G:0-30	26	93.4	0	30	30	exm1319570
chrX	152500985	152501020	seqA,exm1319576,17,38990841,C,G:0-35	27	88.6	0	35	35	exm1319576
chrX	151296421	151296442	seqA,exm1319576,17,38990841,C,G:0-21	21	100.0	0	21	21	exm1319576
chrX	152500985	152501020	seqB,exm1319576,17,38990841,C,G:0-35	27	88.6	0	35	35	exm1319576
chrX	151296421	151296442	seqB,exm1319576,17,38990841,C,G:0-21	21	100.0	0	21	21	exm1319576
chrX	71805784	71805806	seqA,exm1319598,17,38991257,A,G:14-36	20	95.5	14	36	22	exm1319598
chrX	121951384	121951409	seqA,exm1320587,17,39340886,A,G:11-34	22	100.0	11	34	23	exm1320587
chrX	51231215	51231237	seqA,exm1321948,17,39673193,A,G:15-37	20	95.5	15	37	22	exm1321948
chrX	38519326	38519346	seqA,exm1322054,17,39681522,T,C:26-46	20	100.0	26	46	20	exm1322054
chrX	133892730	133892750	seqA,exm1322151,17,39726418,T,C:23-43	20	100.0	23	43	20	exm1322151
chrY	27621383	27621403	seqA,exm1322167,17,39727824,A,C:30-50	20	100.0	30	50	20	exm1322167
chrY	26341029	26341049	seqA,exm1322167,17,39727824,A,C:30-50	20	100.0	30	50	20	exm1322167
chrX	102257433	102257577	seqA,exm1322167,17,39727824,A,C:0-26	25	100.0	0	26	26	exm1322167
chrY	26340932	26341049	seqA,exm1322168,17,39727830,A,C:24-50	25	100.0	24	50	26	exm1322168
chrX	106793178	106793207	seqA,exm1322669,17,39912444,A,G:2-27	22	95.9	2	27	25	exm1322669
chrX	33018623	33018646	seqA,exm1323248,17,40043952,A,G:19-43	22	87.0	19	43	24	exm1323248
chrX	111491525	111491883	seqA,exm132334,1,186321242,T,C:23-50	26	100.0	23	50	27	exm132334
chrX	87871760	87871781	seqA,exm132334,1,186321242,T,C:20-41	21	100.0	20	41	21	exm132334
chrX	76514020	76514042	seqA,exm132334,1,186321242,T,C:6-28	20	95.5	6	28	22	exm132334
chrX	116554265	116554291	seqA,exm1323711,17,40261382,A,G:22-47	24	100.0	22	47	25	exm1323711
chrX	76770251	76770275	seqA,exm1323727,17,40263409,T,C:0-24	22	95.9	0	24	24	exm1323727
chrX	19213571	19213607	seqA,exm1324157,17,40345488,T,C:25-50	24	100.0	25	50	25	exm1324157
chrY	17152893	17152919	seqA,exm1324491,17,40629682,T,C:1-31	25	77.0	1	31	30	exm1324491
chrX	10887032	10887052	seqA,exm1324553,17,40666367,A,G:11-31	20	100.0	11	31	20	exm1324553
chrX	10887032	10887052	seqA,exm1324555,17,40666378,T,C:22-42	20	100.0	22	42	20	exm1324555
chrY	13222058	13222079	seqA,exm1324787,17,40716588,A,G:17-38	21	100.0	17	38	21	exm1324787
chrX	98105400	98105422	seqA,exm1325594,17,40940414,A,G:17-39	20	95.5	17	39	22	exm1325594
chrX	92964740	92964771	seqA,exm1325709,17,40957849,A,G:1-29	25	96.3	1	29	28	exm1325709
chrX	16591767	16591796	seqA,exm1326008,17,41004414,T,C:14-40	23	96.2	14	40	26	exm1326008
chrX	16591767	16591796	seqA,exm1326009,17,41004417,G,C:16-42	23	96.2	16	42	26	exm1326009
chrX	16591767	16591796	seqB,exm1326009,17,41004417,G,C:16-42	23	96.2	16	42	26	exm1326009
chrX	51519968	51519988	seqA,exm1326028,17,41004637,T,C:23-43	20	100.0	23	43	20	exm1326028
chrX	73290348	73290381	seqA,exm1326178,17,41106931,A,C:11-44	29	96.8	11	44	33	exm1326178
chrX	73290286	73290312	seqA,exm1326181,17,41106960,G,C:23-49	24	96.2	23	49	26	exm1326181
chrX	73290286	73290312	seqB,exm1326181,17,41106960,G,C:23-49	24	96.2	23	49	26	exm1326181
chrX	73290291	73290340	seqA,exm1326183,17,41106983,T,C:0-49	43	93.9	0	49	49	exm1326183
chrY	27092922	27092944	seqA,exm1326346,17,41164220,C,G:0-22	20	95.5	0	22	22	exm1326346
chrY	25477262	25477284	seqA,exm1326346,17,41164220,C,G:0-22	20	95.5	0	22	22	exm1326346
chrY	26869457	26869479	seqA,exm1326346,17,41164220,C,G:0-22	20	95.5	0	22	22	exm1326346
chrY	25235713	25235735	seqA,exm1326346,17,41164220,C,G:0-22	20	95.5	0	22	22	exm1326346
chrY	27092922	27092944	seqB,exm1326346,17,41164220,C,G:0-22	20	95.5	0	22	22	exm1326346
chrY	25477262	25477284	seqB,exm1326346,17,41164220,C,G:0-22	20	95.5	0	22	22	exm1326346
chrY	26869457	26869479	seqB,exm1326346,17,41164220,C,G:0-22	20	95.5	0	22	22	exm1326346
chrY	25235713	25235735	seqB,exm1326346,17,41164220,C,G:0-22	20	95.5	0	22	22	exm1326346
chrY	27092924	27092944	seqA,exm1326347,17,41164226,T,C:9-29	20	100.0	9	29	20	exm1326347
chrY	25477264	25477284	seqA,exm1326347,17,41164226,T,C:9-29	20	100.0	9	29	20	exm1326347
chrY	26869457	26869477	seqA,exm1326347,17,41164226,T,C:9-29	20	100.0	9	29	20	exm1326347
chrY	25235713	25235733	seqA,exm1326347,17,41164226,T,C:9-29	20	100.0	9	29	20	exm1326347
chrY	26869457	26869477	seqA,exm1326353,17,41164279,T,C:19-39	20	100.0	19	39	20	exm1326353
chrY	25235713	25235733	seqA,exm1326353,17,41164279,T,C:19-39	20	100.0	19	39	20	exm1326353
chrY	27092924	27092944	seqA,exm1326353,17,41164279,T,C:19-39	20	100.0	19	39	20	exm1326353
chrY	25477264	25477284	seqA,exm1326353,17,41164279,T,C:19-39	20	100.0	19	39	20	exm1326353
chrX	49800937	49800957	seqA,exm1326514,17,41222975,A,G:23-43	20	100.0	23	43	20	exm1326514
chrX	26268029	26268053	seqA,exm1326594,17,41244246,A,G:7-31	22	95.9	7	31	24	exm1326594
chrX	115390820	115390843	seqA,exm1326680,17,41246481,A,G:14-37	21	95.7	14	37	23	exm1326680
chrX	129149495	129149517	seqA,exm1326853,17,41365095,T,C:20-42	22	100.0	20	42	22	exm1326853
chrY	24783115	24783150	seqA,exm1326941,17,41570144,A,G:8-43	27	88.6	8	43	35	exm1326941
chrX	144060952	144060973	seqA,exm1327367,17,41931375,T,C:24-45	21	100.0	24	45	21	exm1327367
chrX	96506388	96506416	seqA,exm1327491,17,42018556,T,C:11-40	25	88.9	11	40	29	exm1327491
chrX	138377583	138377613	seqA,exm1327732,17,42164086,T,C:0-27	24	96.3	0	27	27	exm1327732
chrX	65275890	65275918	seqA,exm1328115,17,42272824,A,C:17-45	26	96.5	17	45	28	exm1328115
chrX	38391571	38391603	seqA,exm1328169,17,42286738,A,C:0-32	28	93.8	0	32	32	exm1328169
chrY	6955932	6955959	seqA,exm1328371,17,42338136,T,G:4-30	25	100.0	4	30	26	exm1328371
chrX	47825120	47825151	seqA,exm1328604,17,42429835,A,G:1-26	22	96.0	1	26	25	exm1328604
chrX	75784570	75784607	seqA,exm132867,1,192780164,A,G:21-50	24	96.2	21	50	29	exm132867
chrY	5190895	5190917	seqA,exm1328865,17,42476012,T,G:27-49	20	95.5	27	49	22	exm1328865
chrX	139739820	139739948	seqA,exm1329087,17,42745065,A,C:2-31	28	100.0	2	31	29	exm1329087
chrX	94373564	94373586	seqA,exm1329087,17,42745065,A,C:0-22	20	95.5	0	22	22	exm1329087
chrY	17624550	17624609	seqA,exm1329204,17,42828437,A,G:26-50	23	100.0	26	50	24	exm1329204
chrY	7369015	7369074	seqA,exm1329204,17,42828437,A,G:26-50	23	100.0	26	50	24	exm1329204
chrX	121361587	121361608	seqA,exm1329204,17,42828437,A,G:23-44	21	100.0	23	44	21	exm1329204
chrX	125997443	125997503	seqA,exm1329204,17,42828437,A,G:25-50	24	100.0	25	50	25	exm1329204
chrX	29994015	29994074	seqA,exm1329204,17,42828437,A,G:26-50	23	100.0	26	50	24	exm1329204
chrX	137341170	137341229	seqA,exm1329204,17,42828437,A,G:26-50	23	100.0	26	50	24	exm1329204
chrX	121356259	121356318	seqA,exm1329204,17,42828437,A,G:26-50	23	100.0	26	50	24	exm1329204
chrX	110787438	110787497	seqA,exm1329204,17,42828437,A,G:26-50	23	100.0	26	50	24	exm1329204
chrX	31396240	31396299	seqA,exm1329204,17,42828437,A,G:26-50	23	100.0	26	50	24	exm1329204
chrY	19253593	19253652	seqA,exm1329204,17,42828437,A,G:26-50	23	100.0	26	50	24	exm1329204
chrY	17210750	17210773	seqA,exm1329204,17,42828437,A,G:26-48	21	100.0	26	48	22	exm1329204
chrY	9884804	9884827	seqA,exm1329204,17,42828437,A,G:26-48	21	100.0	26	48	22	exm1329204
chrY	5198007	5198066	seqA,exm1329204,17,42828437,A,G:26-50	23	100.0	26	50	24	exm1329204
chrX	3471214	3471237	seqA,exm1329204,17,42828437,A,G:21-44	21	95.7	21	44	23	exm1329204
chrX	4463902	4463961	seqA,exm1329204,17,42828437,A,G:26-50	23	100.0	26	50	24	exm1329204
chrX	55819722	55819781	seqA,exm1329204,17,42828437,A,G:26-50	23	100.0	26	50	24	exm1329204
chrX	64354583	64354642	seqA,exm1329204,17,42828437,A,G:26-50	23	100.0	26	50	24	exm1329204
chrX	152366854	152366913	seqA,exm1329204,17,42828437,A,G:26-50	23	100.0	26	50	24	exm1329204
chrX	103016070	103016131	seqA,exm1329204,17,42828437,A,G:26-50	23	100.0	26	50	24	exm1329204
chrX	90033694	90033753	seqA,exm1329204,17,42828437,A,G:26-50	23	100.0	26	50	24	exm1329204
chrX	73028844	73028903	seqA,exm1329204,17,42828437,A,G:26-50	23	100.0	26	50	24	exm1329204
chrX	121361587	121361608	seqA,exm1329205,17,42828442,T,C:18-39	21	100.0	18	39	21	exm1329205
chrX	43482740	43482765	seqA,exm1329205,17,42828442,T,C:21-44	22	100.0	21	44	23	exm1329205
chrY	616916	616936	seqA,exm1330039,17,43213528,T,G:4-24	20	100.0	4	24	20	exm1330039
chrX	5320526	5320546	seqA,exm1330039,17,43213528,T,G:4-24	20	100.0	4	24	20	exm1330039
chrX	666916	666936	seqA,exm1330039,17,43213528,T,G:4-24	20	100.0	4	24	20	exm1330039
chrX	4125276	4125305	seqA,exm1330039,17,43213528,T,G:4-50	26	64.3	4	50	46	exm1330039
chrX	41404080	41404101	seqA,exm1330039,17,43213528,T,G:4-25	21	100.0	4	25	21	exm1330039
chrX	101826400	101826423	seqA,exm1330881,17,43923446,A,G:27-50	21	95.7	27	50	23	exm1330881
chrX	34783769	34783792	seqA,exm1331021,17,44067400,A,G:13-35	21	100.0	13	35	22	exm1331021
chrX	21563638	21563659	seqA,exm1331064,17,44076928,T,C:1-22	21	100.0	1	22	21	exm1331064
chrX	87950119	87950139	seqA,exm1331064,17,44076928,T,C:3-23	20	100.0	3	23	20	exm1331064
chrX	79529825	79529845	seqA,exm1331064,17,44076928,T,C:3-23	20	100.0	3	23	20	exm1331064
chrX	62285704	62285726	seqA,exm1331064,17,44076928,T,C:0-22	20	95.5	0	22	22	exm1331064
chrY	17455283	17455304	seqA,exm1331064,17,44076928,T,C:1-22	21	100.0	1	22	21	exm1331064
chrY	17643654	17643674	seqA,exm1331064,17,44076928,T,C:0-20	20	100.0	0	20	20	exm1331064
chrX	154886816	154886837	seqA,exm1331064,17,44076928,T,C:1-22	21	100.0	1	22	21	exm1331064
chrX	90555102	90555123	seqA,exm1331064,17,44076928,T,C:1-22	21	100.0	1	22	21	exm1331064
chrX	78268428	78268449	seqA,exm1331064,17,44076928,T,C:1-22	21	100.0	1	22	21	exm1331064
chrX	50763613	50763634	seqA,exm1331064,17,44076928,T,C:1-22	21	100.0	1	22	21	exm1331064
chrX	26437420	26437441	seqA,exm1331064,17,44076928,T,C:1-22	21	100.0	1	22	21	exm1331064
chrX	14753896	14753917	seqA,exm1331064,17,44076928,T,C:1-22	21	100.0	1	22	21	exm1331064
chrX	75811367	75811387	seqA,exm1331064,17,44076928,T,C:0-20	20	100.0	0	20	20	exm1331064
chrX	125056855	125056875	seqA,exm1331064,17,44076928,T,C:1-21	20	100.0	1	21	20	exm1331064
chrX	73297448	73297468	seqA,exm1331064,17,44076928,T,C:1-21	20	100.0	1	21	20	exm1331064
chrY	10028269	10028319	seqA,exm1331713,17,45216218,A,G:0-50	42	92.0	0	50	50	exm1331713
chrX	102220194	102220233	seqA,exm1331715,17,45216247,T,A:7-36	28	100.0	7	36	29	exm1331715
chrX	102220194	102220233	seqB,exm1331715,17,45216247,T,A:7-36	28	100.0	7	36	29	exm1331715
chrX	102220194	102220233	seqA,exm1331716,17,45216248,A,C:9-38	28	100.0	9	38	29	exm1331716
chrX	30462558	30462578	seqA,exm1331803,17,45232055,T,C:10-30	20	100.0	10	30	20	exm1331803
chrY	10028984	10029034	seqA,exm1331805,17,45232070,A,G:0-50	42	92.0	0	50	50	exm1331805
chrY	10028952	10028997	seqA,exm1331810,17,45232084,A,G:5-50	39	93.4	5	50	45	exm1331810
chrY	10029040	10029068	seqA,exm1331814,17,45232126,A,C:22-50	26	96.5	22	50	28	exm1331814
chrY	10029066	10029087	seqA,exm1331827,17,45234300,T,G:29-50	21	100.0	29	50	21	exm1331827
chrY	10029169	10029219	seqA,exm1331849,17,45234432,T,G:0-50	46	96.0	0	50	50	exm1331849
chrX	106808523	106808546	seqA,exm1331859,17,45234597,T,C:6-28	21	100.0	6	28	22	exm1331859
chrY	10029280	10029330	seqA,exm1331859,17,45234597,T,C:0-50	42	92.0	0	50	50	exm1331859
chrY	10029280	10029300	seqA,exm1331861,17,45234618,A,G:30-50	20	100.0	30	50	20	exm1331861
chrY	10029278	10029327	seqA,exm1331865,17,45234645,G,C:0-49	41	91.9	0	49	49	exm1331865
chrX	106808523	106808546	seqA,exm1331865,17,45234645,G,C:24-46	21	100.0	24	46	22	exm1331865
chrY	10029278	10029328	seqB,exm1331865,17,45234645,G,C:0-50	42	92.0	0	50	50	exm1331865
chrX	106808523	106808546	seqB,exm1331865,17,45234645,G,C:24-46	21	100.0	24	46	22	exm1331865
chrY	10029296	10029346	seqA,exm1331869,17,45234664,T,C:0-50	42	92.0	0	50	50	exm1331869
chrX	106808523	106808546	seqA,exm1331869,17,45234664,T,C:6-28	21	100.0	6	28	22	exm1331869
chrX	64307140	64307162	seqA,exm1332778,17,45915715,T,C:5-27	20	95.5	5	27	22	exm1332778
chrX	45368360	45368380	seqA,exm1333967,17,46939658,G,C:3-23	20	100.0	3	23	20	exm1333967
chrX	45368360	45368380	seqB,exm1333967,17,46939658,G,C:3-23	20	100.0	3	23	20	exm1333967
chrX	133349968	133350004	seqA,exm133432,1,196695911,T,C:14-40	25	100.0	14	40	26	exm133432
chrX	76933585	76933608	seqA,exm1334504,17,47587819,A,G:13-35	21	100.0	13	35	22	exm1334504
chrX	146897249	146897277	seqA,exm133451,1,196706028,T,C:27-50	22	100.0	27	50	23	exm133451
chrX	77655642	77655666	seqA,exm1334549,17,47656159,A,G:14-39	23	87.5	14	39	25	exm1334549
chrX	95229082	95229132	seqA,exm1334747,17,47895248,A,G:0-50	46	96.0	0	50	50	exm1334747
chrX	5169215	5169237	seqA,exm1335395,17,48263369,A,G:12-34	20	95.5	12	34	22	exm1335395
chrX	150571341	150571365	seqA,exm1335893,17,48452714,T,C:13-37	24	100.0	13	37	24	exm1335893
chrX	150571341	150571365	seqA,exm1335895,17,48452756,T,C:22-46	24	100.0	22	46	24	exm1335895
chrY	1535685	1535712	seqA,exm1335919,17,48453219,T,C:0-23	22	100.0	0	23	23	exm1335919
chrX	1585685	1585712	seqA,exm1335919,17,48453219,T,C:0-23	22	100.0	0	23	23	exm1335919
chrX	127065755	127065778	seqA,exm1335919,17,48453219,T,C:16-39	21	95.7	16	39	23	exm1335919
chrX	105756009	105756039	seqA,exm133633,1,196871551,A,G:19-48	24	93.2	19	48	29	exm133633
chrX	116142475	116142498	seqA,exm1337353,17,48777241,T,A:26-49	23	100.0	26	49	23	exm1337353
chrX	109660939	109660962	seqA,exm1337353,17,48777241,T,A:26-49	21	95.7	26	49	23	exm1337353
chrX	96477170	96477191	seqA,exm1337353,17,48777241,T,A:29-50	21	100.0	29	50	21	exm1337353
chrX	116142474	116142498	seqB,exm1337353,17,48777241,T,A:26-50	24	100.0	26	50	24	exm1337353
chrX	109660938	109660962	seqB,exm1337353,17,48777241,T,A:26-50	22	95.9	26	50	24	exm1337353
chrX	82746500	82746520	seqA,exm1337594,17,49048127,A,G:5-25	20	100.0	5	25	20	exm1337594
chrX	98919673	98920143	seqA,exm133768,1,196963210,A,G:0-27	26	100.0	0	27	27	exm133768
chrX	98920123	98920143	seqA,exm133769,1,196963211,A,T:5-25	20	100.0	5	25	20	exm133769
chrX	98920123	98920143	seqB,exm133769,1,196963211,A,T:5-25	20	100.0	5	25	20	exm133769
chrX	118257290	118257312	seqA,exm1337974,17,51900836,T,C:28-50	20	95.5	28	50	22	exm1337974
chrX	144818721	144818741	seqA,exm1338021,17,51901479,A,G:28-48	20	100.0	28	48	20	exm1338021
chrX	3958808	3958831	seqA,exm133821,1,196973872,A,G:5-29	22	87.0	5	29	24	exm133821
chrX	128669150	128669181	seqA,exm133860,1,197021940,T,C:13-41	27	100.0	13	41	28	exm133860
chrX	42466780	42466802	seqA,exm1338710,17,55027115,T,C:20-42	20	95.5	20	42	22	exm1338710
chrY	6538052	6538072	seqA,exm1338749,17,55028010,A,G:19-39	20	100.0	19	39	20	exm1338749
chrX	88589282	88589302	seqA,exm1338749,17,55028010,A,G:19-39	20	100.0	19	39	20	exm1338749
chrX	55044216	55044325	seqA,exm133911,1,197031021,T,C:0-36	29	97.0	0	36	36	exm133911
chrX	38078619	38078640	seqA,exm1339147,17,55951070,T,C:1-22	21	100.0	1	22	21	exm1339147
chrX	43249665	43249685	seqA,exm1339643,17,56327915,T,C:10-30	20	100.0	10	30	20	exm1339643
chrX	43249665	43249685	seqA,exm1339645,17,56327932,T,C:27-47	20	100.0	27	47	20	exm1339645
chrX	124347705	124347730	seqA,exm1339853,17,56357818,T,G:18-41	22	100.0	18	41	23	exm1339853
chrX	106916544	106916564	seqA,exm1340000,17,56388102,A,C:14-34	20	100.0	14	34	20	exm1340000
chrX	71098555	71099017	seqB,exm1340305,17,56439952,G,C:25-50	24	100.0	25	50	25	exm1340305
chrX	42852181	42852202	seqA,exm1340482,17,56584205,T,G:11-32	21	100.0	11	32	21	exm1340482
chrX	40497304	40497327	seqA,exm1340648,17,56620977,A,G:12-36	22	87.0	12	36	24	exm1340648
chrX	46002054	46002074	seqA,exm1340724,17,56649302,T,C:6-26	20	100.0	6	26	20	exm1340724
chrX	112912473	112912493	seqA,exm1340845,17,56679897,A,G:26-46	20	100.0	26	46	20	exm1340845
chrX	18104785	18104813	seqA,exm1340898,17,56693594,C,G:27-50	22	100.0	27	50	23	exm1340898
chrX	137267433	137267479	seqA,exm1340923,17,56700209,A,G:9-39	26	96.5	9	39	30	exm1340923
chrY	23549837	23549857	seqA,exm1341112,17,57058177,A,G:27-47	20	100.0	27	47	20	exm1341112
chrX	150526169	150526189	seqA,exm1341222,17,57189698,A,C:18-38	20	100.0	18	38	20	exm1341222
chrX	46821053	46821080	seqA,exm1341271,17,57262923,A,G:0-25	22	96.0	0	25	25	exm1341271
chrX	75447438	75447458	seqA,exm1341401,17,57290328,A,G:6-26	20	100.0	6	26	20	exm1341401
chrX	119138981	119139124	seqA,exm1341534,17,57682972,T,C:0-26	25	100.0	0	26	26	exm1341534
chrX	13042715	13042740	seqA,exm1341807,17,58022872,A,G:5-30	21	92.0	5	30	25	exm1341807
chrX	33683422	33683445	seqA,exm1341897,17,58121264,A,G:25-48	23	100.0	25	48	23	exm1341897
chrX	33683422	33683445	seqA,exm1341901,17,58121314,G,C:2-25	23	100.0	2	25	23	exm1341901
chrX	33683422	33683445	seqB,exm1341901,17,58121314,G,C:2-25	23	100.0	2	25	23	exm1341901
chrX	65080484	65080806	seqA,exm1342815,17,59761029,A,C:25-50	24	100.0	25	50	25	exm1342815
chrX	32407953	32408326	seqA,exm1342964,17,59958425,A,G:6-39	29	96.8	6	39	33	exm1342964
chrX	117662451	117662471	seqA,exm1343028,17,60030333,T,C:3-23	20	100.0	3	23	20	exm1343028
chrX	102421425	102421447	seqA,exm1343112,17,60059699,A,G:6-28	20	95.5	6	28	22	exm1343112
chrX	151782915	151783000	seqA,exm1343157,17,60087932,A,G:0-45	30	97.0	0	45	45	exm1343157
chrX	134286984	134287008	seqA,exm1343213,17,60111225,A,C:7-33	23	83.4	7	33	26	exm1343213
chrX	127349785	127349808	seqA,exm134341,1,197112736,A,G:27-50	21	95.7	27	50	23	exm134341
chrX	93475132	93475152	seqA,exm1343719,17,60837213,T,C:23-43	20	100.0	23	43	20	exm1343719
chrX	154351675	154351703	seqA,exm1344410,17,61620965,T,C:6-31	24	100.0	6	31	25	exm1344410
chrX	91695490	91695522	seqA,exm1344425,17,61621436,T,C:17-41	23	100.0	17	41	24	exm1344425
chrY	14675328	14675349	seqA,exm1344443,17,61622986,T,C:5-26	21	100.0	5	26	21	exm1344443
chrX	67163592	67163612	seqA,exm134447,1,197169445,T,A:6-26	20	100.0	6	26	20	exm134447
chrX	67163592	67163612	seqB,exm134447,1,197169445,T,A:6-26	20	100.0	6	26	20	exm134447
chrX	121747902	121747925	seqA,exm1344838,17,61898250,A,G:25-49	22	87.0	25	49	24	exm1344838
chrX	137975154	137975175	seqA,exm1344888,17,61901555,T,C:17-38	21	100.0	17	38	21	exm1344888
chrX	21526582	21526602	seqA,exm1345017,17,61912893,T,C:3-23	20	100.0	3	23	20	exm1345017
chrX	115216720	115216742	seqA,exm1345583,17,62041118,A,G:26-48	20	95.5	26	48	22	exm1345583
chrX	111059883	111059923	seqA,exm134580,1,197398616,T,C:7-40	29	96.9	7	40	33	exm134580
chrX	42209617	42209642	seqA,exm1345990,17,62291105,A,G:25-50	23	96.0	25	50	25	exm1345990
chrX	19892520	19892546	seqA,exm1345990,17,62291105,A,G:0-31	23	76.0	0	31	31	exm1345990
chrX	17280338	17280359	seqA,exm134648,1,197479756,T,C:7-28	21	100.0	7	28	21	exm134648
chrY	6289126	6289227	seqA,exm1347003,17,64210757,A,C:11-48	27	96.6	11	48	37	exm1347003
chrX	68399739	68399761	seqA,exm1347672,17,65688811,A,G:17-39	20	95.5	17	39	22	exm1347672
chrX	149282599	149282641	seqA,exm1347679,17,65714095,T,C:8-50	40	97.7	8	50	42	exm1347679
chrX	149282954	149283001	seqA,exm1347693,17,65717525,A,G:0-50	44	87.3	0	50	50	exm1347693
chrX	149283723	149283764	seqA,exm1347730,17,65732850,A,G:6-50	29	81.9	6	50	44	exm1347730
chrX	149283724	149283764	seqA,exm1347731,17,65732851,A,G:7-50	28	81.3	7	50	43	exm1347731
chrX	149284529	149284563	seqA,exm1347770,17,65739626,T,C:16-50	34	100.0	16	50	34	exm1347770
chrX	38706425	38706445	seqA,exm1347770,17,65739626,T,C:1-21	20	100.0	1	21	20	exm1347770
chrX	36980299	36980319	seqA,exm1347787,17,65822295,C,G:10-30	20	100.0	10	30	20	exm1347787
chrY	8801266	8801287	seqA,exm1347787,17,65822295,C,G:0-21	21	100.0	0	21	21	exm1347787
chrX	36980299	36980319	seqB,exm1347787,17,65822295,C,G:10-30	20	100.0	10	30	20	exm1347787
chrY	8801266	8801287	seqB,exm1347787,17,65822295,C,G:0-21	21	100.0	0	21	21	exm1347787
chrX	101343934	101343956	seqA,exm1348220,17,66250655,T,C:8-30	20	95.5	8	30	22	exm1348220
chrX	100732536	100732556	seqA,exm1348240,17,66253072,A,G:30-50	20	100.0	30	50	20	exm1348240
chrX	48811163	48811188	seqA,exm1348339,17,66347790,T,C:23-49	22	87.5	23	49	26	exm1348339
chrX	3073966	3073988	seqA,exm1348466,17,66446936,T,C:14-36	22	100.0	14	36	22	exm1348466
chrX	110965093	110965113	seqA,exm1348745,17,66891131,G,C:13-33	20	100.0	13	33	20	exm1348745
chrX	110965093	110965113	seqB,exm1348745,17,66891131,G,C:13-33	20	100.0	13	33	20	exm1348745
chrX	18836393	18836414	seqA,exm1348964,17,67004283,A,T:15-36	21	100.0	15	36	21	exm1348964
chrX	18836393	18836414	seqB,exm1348964,17,67004283,A,T:15-36	21	100.0	15	36	21	exm1348964
chrX	119412421	119412442	seqA,exm1348980,17,67012450,T,C:15-36	21	100.0	15	36	21	exm1348980
chrX	89342664	89342687	seqA,exm1349025,17,67023581,T,C:23-45	21	100.0	23	45	22	exm1349025
chrX	13786209	13786229	seqA,exm1349025,17,67023581,T,C:24-44	20	100.0	24	44	20	exm1349025
chrX	31567205	31567228	seqA,exm1349047,17,67029866,T,C:9-32	21	95.7	9	32	23	exm1349047
chrX	125115126	125115147	seqA,exm1349128,17,67080435,T,C:28-49	21	100.0	28	49	21	exm1349128
chrY	19582817	19582837	seqA,exm1349166,17,67084360,A,C:24-44	20	100.0	24	44	20	exm1349166
chrX	84163726	84163818	seqA,exm134926,1,198675959,A,C:24-50	25	100.0	24	50	26	exm134926
chrX	25366980	25367006	seqA,exm1349275,17,67114065,A,G:0-40	25	65.4	0	40	40	exm1349275
chrX	52561464	52561487	seqA,exm1349535,17,67212423,T,C:8-30	21	100.0	8	30	22	exm1349535
chrX	52275598	52275621	seqA,exm1349535,17,67212423,T,C:8-30	21	100.0	8	30	22	exm1349535
chrX	79268941	79268968	seqA,exm1349617,17,67251907,A,G:18-43	24	100.0	18	43	25	exm1349617
chrY	5483331	5483356	seqA,exm1349639,17,67257355,A,G:17-47	24	76.0	17	47	30	exm1349639
chrX	131751456	131751476	seqA,exm1349651,17,67264083,A,G:21-41	20	100.0	21	41	20	exm1349651
chrX	98560396	98560416	seqA,exm134996,1,198704313,T,C:30-50	20	100.0	30	50	20	exm134996
chrX	14800800	14801244	seqA,exm1350161,17,71027781,T,C:24-50	25	100.0	24	50	26	exm1350161
chrX	72968611	72968632	seqA,exm135018,1,198717311,A,G:17-38	21	100.0	17	38	21	exm135018
chrX	110103423	110103443	seqA,exm1350473,17,71232297,T,C:20-40	20	100.0	20	40	20	exm1350473
chrX	137306467	137306596	seqA,exm1350473,17,71232297,T,C:25-50	24	100.0	25	50	25	exm1350473
chrX	70292438	70292458	seqA,exm1350505,17,71232804,A,C:0-20	20	100.0	0	20	20	exm1350505
chrX	101953610	101953636	seqA,exm1350543,17,71239136,T,C:3-29	24	96.2	3	29	26	exm1350543
chrX	101953610	101953636	seqA,exm1350544,17,71239137,A,G:2-28	24	96.2	2	28	26	exm1350544
chrY	59332952	59332972	seqA,exm1351478,17,72348459,C,G:25-45	20	100.0	25	45	20	exm1351478
chrX	155229946	155229966	seqA,exm1351478,17,72348459,C,G:25-45	20	100.0	25	45	20	exm1351478
chrY	59332952	59332972	seqB,exm1351478,17,72348459,C,G:25-45	20	100.0	25	45	20	exm1351478
chrX	155229946	155229966	seqB,exm1351478,17,72348459,C,G:25-45	20	100.0	25	45	20	exm1351478
chrX	7276960	7276980	seqA,exm1351664,17,72368402,T,C:6-26	20	100.0	6	26	20	exm1351664
chrY	28773273	28773319	seqA,exm135186,1,200182788,A,G:0-46	42	95.7	0	46	46	exm135186
chrX	152861622	152864446	seqA,exm135186,1,200182788,A,G:0-50	45	96.0	0	50	50	exm135186
chrY	28773096	28773136	seqA,exm135192,1,200182970,T,C:5-45	36	95.0	5	45	40	exm135192
chrX	66966166	66966192	seqA,exm1351930,17,72540958,T,C:14-40	22	92.4	14	40	26	exm1351930
chrX	26389011	26389032	seqA,exm1351959,17,72584704,A,G:10-31	21	100.0	10	31	21	exm1351959
chrX	26389011	26389032	seqA,exm1351964,17,72584755,T,C:19-40	21	100.0	19	40	21	exm1351964
chrX	26389011	26389032	seqA,exm1351966,17,72584764,T,C:10-31	21	100.0	10	31	21	exm1351966
chrX	21746287	21746307	seqA,exm1351987,17,72588326,T,G:11-31	20	100.0	11	31	20	exm1351987
chrX	21536608	21536628	seqA,exm1352001,17,72588601,A,G:20-40	20	100.0	20	40	20	exm1352001
chrY	28772783	28772826	seqA,exm135207,1,200183278,A,G:0-43	37	93.1	0	43	43	exm135207
chrX	152857995	152858486	seqA,exm135207,1,200183278,A,G:0-50	45	96.0	0	50	50	exm135207
chrX	152853875	152853910	seqA,exm135214,1,200183398,A,C:15-50	33	97.2	15	50	35	exm135214
chrX	141279695	141279717	seqA,exm1352436,17,72838649,T,G:0-22	20	95.5	0	22	22	exm1352436
chrX	67407879	67407899	seqA,exm135272,1,200378080,T,C:25-45	20	100.0	25	45	20	exm135272
chrX	84272625	84272656	seqA,exm1353425,17,73094160,A,G:0-33	27	86.3	0	33	33	exm1353425
chrX	64770563	64770586	seqA,exm1353425,17,73094160,A,G:14-37	21	95.7	14	37	23	exm1353425
chrX	6869994	6870014	seqA,exm1353425,17,73094160,A,G:8-28	20	100.0	8	28	20	exm1353425
chrX	117071021	117071041	seqA,exm1353478,17,73096860,T,C:18-38	20	100.0	18	38	20	exm1353478
chrX	39204339	39204436	seqA,exm1353744,17,73235467,A,G:0-25	24	100.0	0	25	25	exm1353744
chrX	101859333	101859369	seqA,exm1354293,17,73498328,A,G:7-49	28	76.7	7	49	42	exm1354293
chrX	9256378	9256406	seqA,exm1354566,17,73519357,A,G:3-31	20	85.8	3	31	28	exm1354566
chrX	84358868	84358888	seqA,exm1354634,17,73555490,A,G:16-36	20	100.0	16	36	20	exm1354634
chrX	5194993	5195014	seqA,exm1355091,17,73661132,A,G:26-47	21	100.0	26	47	21	exm1355091
chrX	50294761	50294781	seqA,exm1355241,17,73728257,T,C:28-48	20	100.0	28	48	20	exm1355241
chrX	76171770	76171798	seqA,exm1355369,17,73738809,A,G:13-41	26	96.5	13	41	28	exm1355369
chrX	64887305	64887331	seqA,exm1355369,17,73738809,A,G:0-26	22	92.4	0	26	26	exm1355369
chrX	25724878	25724898	seqA,exm1356477,17,73922941,A,G:12-32	20	100.0	12	32	20	exm1356477
chrX	47085734	47085773	seqA,exm1356674,17,73998425,T,G:11-50	35	94.9	11	50	39	exm1356674
chrX	54882488	54882513	seqA,exm1356749,17,74003758,T,C:10-35	23	96.0	10	35	25	exm1356749
chrX	29387338	29387361	seqA,exm1356803,17,74004485,T,C:24-47	21	95.7	24	47	23	exm1356803
chrX	48457804	48457826	seqB,exm1356979,17,74010508,A,T:28-50	20	95.5	28	50	22	exm1356979
chrY	5794903	5794926	seqA,exm1357299,17,74076015,A,G:15-37	21	100.0	15	37	22	exm1357299
chrX	92065258	92065281	seqA,exm1357299,17,74076015,A,G:15-37	21	100.0	15	37	22	exm1357299
chrX	150515975	150516126	seqA,exm1358362,17,74464914,T,C:26-50	23	100.0	26	50	24	exm1358362
chrY	14384274	14384306	seqA,exm1358472,17,74470148,A,G:18-50	22	84.4	18	50	32	exm1358472
chrX	68514080	68514106	seqA,exm1358794,17,74623273,A,C:24-50	20	88.5	24	50	26	exm1358794
chrX	20060968	20061116	seqA,exm1358853,17,74673702,A,G:0-24	23	100.0	0	24	24	exm1358853
chrY	7032457	7032481	seqA,exm1358871,17,74681190,T,A:12-36	22	95.9	12	36	24	exm1358871
chrY	7032457	7032481	seqB,exm1358871,17,74681190,T,A:12-36	22	95.9	12	36	24	exm1358871
chrY	20415156	20415176	seqA,exm1359253,17,75187371,A,G:10-30	20	100.0	10	30	20	exm1359253
chrY	19764600	19764620	seqA,exm1359253,17,75187371,A,G:10-30	20	100.0	10	30	20	exm1359253
chrX	137458465	137458485	seqA,exm1360138,17,76167129,A,G:0-20	20	100.0	0	20	20	exm1360138
chrX	22517470	22517492	seqA,exm1360175,17,76171657,T,C:9-31	20	95.5	9	31	22	exm1360175
chrX	128205280	128205404	seqA,exm1360701,17,76454669,A,G:0-24	23	100.0	0	24	24	exm1360701
chrY	17909765	17909788	seqA,exm1360759,17,76457702,A,G:6-29	21	95.7	6	29	23	exm1360759
chrY	18716058	18716079	seqA,exm1360997,17,76490685,T,G:15-36	21	100.0	15	36	21	exm1360997
chrY	18716058	18716079	seqA,exm1360999,17,76490695,A,G:5-26	21	100.0	5	26	21	exm1360999
chrY	14590615	14590637	seqA,exm1361114,17,76503418,A,G:27-49	20	95.5	27	49	22	exm1361114
chrY	59305944	59305967	seqA,exm1361190,17,76522981,T,C:0-22	21	100.0	0	22	22	exm1361190
chrX	155202938	155202961	seqA,exm1361190,17,76522981,T,C:0-22	21	100.0	0	22	22	exm1361190
chrX	97254829	97254851	seqA,exm1361230,17,76528637,T,C:0-22	20	95.5	0	22	22	exm1361230
chrX	37171074	37171096	seqA,exm1361241,17,76528799,G,C:20-42	20	95.5	20	42	22	exm1361241
chrX	37171074	37171096	seqB,exm1361241,17,76528799,G,C:20-42	20	95.5	20	42	22	exm1361241
chrX	37171074	37171096	seqA,exm1361243,17,76528811,A,C:9-31	20	95.5	9	31	22	exm1361243
chrX	39860810	39861013	seqA,exm1362296,17,77082333,A,G:25-50	24	100.0	25	50	25	exm1362296
chrX	130368367	130368612	seqA,exm1362893,17,77984008,A,G:0-25	24	100.0	0	25	25	exm1362893
chrX	57694626	57694646	seqA,exm1362912,17,77984286,A,G:7-27	20	100.0	7	27	20	exm1362912
chrY	19797092	19797112	seqA,exm1363054,17,78055455,G,C:1-21	20	100.0	1	21	20	exm1363054
chrY	19797092	19797112	seqB,exm1363054,17,78055455,G,C:1-21	20	100.0	1	21	20	exm1363054
chrX	103411449	103411469	seqA,exm1363180,17,78078417,A,G:2-22	20	100.0	2	22	20	exm1363180
chrX	152853540	152853576	seqA,exm1363643,17,78178062,T,C:0-35	28	91.0	0	35	35	exm1363643
chrX	7133624	7133644	seqA,exm1363982,17,78225167,T,C:19-39	20	100.0	19	39	20	exm1363982
chrX	7133624	7133644	seqA,exm1363983,17,78225175,C,G:26-46	20	100.0	26	46	20	exm1363983
chrX	7133624	7133644	seqB,exm1363983,17,78225175,C,G:26-46	20	100.0	26	46	20	exm1363983
chrY	8855841	8855861	seqA,exm1364002,17,78247124,A,G:15-35	20	100.0	15	35	20	exm1364002
chrX	68113328	68113357	seqA,exm1364136,17,78272230,C,G:0-30	26	86.3	0	30	30	exm1364136
chrX	68113328	68113357	seqB,exm1364136,17,78272230,C,G:0-30	26	86.3	0	30	30	exm1364136
chrX	18247188	18247208	seqA,exm1364517,17,78327375,A,G:21-41	20	100.0	21	41	20	exm1364517
chrY	4947800	4947833	seqA,exm136509,1,201063146,T,C:13-48	26	82.8	13	48	35	exm136509
chrX	24605745	24605767	seqA,exm1365705,17,79168723,A,G:8-30	20	95.5	8	30	22	exm1365705
chrX	124579395	124579433	seqA,exm1365740,17,79170789,A,G:19-43	23	100.0	19	43	24	exm1365740
chrX	136202148	136202168	seqA,exm136666,1,201177538,A,C:21-41	20	100.0	21	41	20	exm136666
chrX	2960757	2960777	seqA,exm1366680,17,79427946,A,G:3-23	20	100.0	3	23	20	exm1366680
chrX	3140199	3140219	seqA,exm1366680,17,79427946,A,G:3-23	20	100.0	3	23	20	exm1366680
chrX	12474131	12474151	seqA,exm1366680,17,79427946,A,G:3-23	20	100.0	3	23	20	exm1366680
chrX	24014084	24014104	seqA,exm1366680,17,79427946,A,G:3-23	20	100.0	3	23	20	exm1366680
chrX	29742150	29742170	seqA,exm1366680,17,79427946,A,G:3-23	20	100.0	3	23	20	exm1366680
chrX	31451794	31451814	seqA,exm1366680,17,79427946,A,G:3-23	20	100.0	3	23	20	exm1366680
