## Supplementary material for "Evaluating Human Autosomal Loci for Sexually Antagonistic Viability Selection in Two Large Biobanks": Kasimatis_Abraham_Supplements: TableS3_raw_blat_xy_hits_bv.tsv (part 59 of 257)

targetChr	targetStart	targetEnd	queryName	score	per_identity	q.start	q.end	q.length	BioVU_MEGAEx_rsID
chrX	41269270	41269290	seqA,exm1366680,17,79427946,A,G:3-23	20	100.0	3	23	20	exm1366680
chrX	44435692	44435712	seqA,exm1366680,17,79427946,A,G:3-23	20	100.0	3	23	20	exm1366680
chrX	44657796	44657816	seqA,exm1366680,17,79427946,A,G:3-23	20	100.0	3	23	20	exm1366680
chrX	53532397	53532417	seqA,exm1366680,17,79427946,A,G:3-23	20	100.0	3	23	20	exm1366680
chrX	53600486	53600506	seqA,exm1366680,17,79427946,A,G:3-23	20	100.0	3	23	20	exm1366680
chrX	53645742	53645762	seqA,exm1366680,17,79427946,A,G:3-23	20	100.0	3	23	20	exm1366680
chrX	54236202	54236222	seqA,exm1366680,17,79427946,A,G:3-23	20	100.0	3	23	20	exm1366680
chrX	54427272	54427292	seqA,exm1366680,17,79427946,A,G:3-23	20	100.0	3	23	20	exm1366680
chrX	76620368	76620388	seqA,exm1366680,17,79427946,A,G:3-23	20	100.0	3	23	20	exm1366680
chrX	101750250	101750270	seqA,exm1366680,17,79427946,A,G:3-23	20	100.0	3	23	20	exm1366680
chrY	22903551	22903571	seqA,exm1366680,17,79427946,A,G:3-23	20	100.0	3	23	20	exm1366680
chrY	4687525	4687545	seqA,exm1366680,17,79427946,A,G:3-23	20	100.0	3	23	20	exm1366680
chrY	2008911	2008931	seqA,exm1366680,17,79427946,A,G:3-23	20	100.0	3	23	20	exm1366680
chrY	457180	457200	seqA,exm1366680,17,79427946,A,G:3-23	20	100.0	3	23	20	exm1366680
chrX	507180	507200	seqA,exm1366680,17,79427946,A,G:3-23	20	100.0	3	23	20	exm1366680
chrX	2058911	2058931	seqA,exm1366680,17,79427946,A,G:3-23	20	100.0	3	23	20	exm1366680
chrX	13998403	13998423	seqA,exm1366680,17,79427946,A,G:3-23	20	100.0	3	23	20	exm1366680
chrX	26609900	26609920	seqA,exm1366680,17,79427946,A,G:3-23	20	100.0	3	23	20	exm1366680
chrX	35523947	35523967	seqA,exm1366680,17,79427946,A,G:3-23	20	100.0	3	23	20	exm1366680
chrX	152921568	152921588	seqA,exm1366680,17,79427946,A,G:3-23	20	100.0	3	23	20	exm1366680
chrX	140172035	140172055	seqA,exm1366680,17,79427946,A,G:3-23	20	100.0	3	23	20	exm1366680
chrX	135925457	135925477	seqA,exm1366680,17,79427946,A,G:3-23	20	100.0	3	23	20	exm1366680
chrX	132788518	132788538	seqA,exm1366680,17,79427946,A,G:3-23	20	100.0	3	23	20	exm1366680
chrX	102401433	102401453	seqA,exm1366680,17,79427946,A,G:3-23	20	100.0	3	23	20	exm1366680
chrX	100331558	100331578	seqA,exm1366680,17,79427946,A,G:3-23	20	100.0	3	23	20	exm1366680
chrX	100293135	100293155	seqA,exm1366680,17,79427946,A,G:3-23	20	100.0	3	23	20	exm1366680
chrX	90833254	90833274	seqA,exm1366680,17,79427946,A,G:3-23	20	100.0	3	23	20	exm1366680
chrX	38035824	38035844	seqA,exm1366680,17,79427946,A,G:3-23	20	100.0	3	23	20	exm1366680
chrY	19657560	19657580	seqA,exm1367038,17,79512908,T,C:13-33	20	100.0	13	33	20	exm1367038
chrX	132057073	132057407	seqA,exm1367281,17,79612606,A,G:25-50	24	100.0	25	50	25	exm1367281
chrX	95395582	95395603	seqA,exm1367861,17,79804891,T,G:6-27	21	100.0	6	27	21	exm1367861
chrX	153735592	153735617	seqA,exm1368015,17,79862746,T,C:5-29	23	100.0	5	29	24	exm1368015
chrX	153735594	153735617	seqA,exm1368019,17,79862769,A,C:28-50	21	100.0	28	50	22	exm1368019
chrX	13536983	13537003	seqA,exm1368550,17,79985284,A,G:14-34	20	100.0	14	34	20	exm1368550
chrY	2844774	2844799	seqA,exm1369621,17,80159424,T,C:0-24	21	95.9	0	24	24	exm1369621
chrY	28267667	28267690	seqA,exm1370033,17,80363209,A,G:27-50	21	95.7	27	50	23	exm1370033
chrY	24793238	24793261	seqA,exm1370033,17,80363209,A,G:27-50	21	95.7	27	50	23	exm1370033
chrY	25695219	25695242	seqA,exm1370033,17,80363209,A,G:27-50	21	95.7	27	50	23	exm1370033
chrY	24085427	24085450	seqA,exm1370033,17,80363209,A,G:27-50	21	95.7	27	50	23	exm1370033
chrX	102192739	102192779	seqA,exm1370587,17,80616388,T,C:0-40	36	95.0	0	40	40	exm1370587
chrX	102755151	102755191	seqA,exm1370587,17,80616388,T,C:0-40	36	95.0	0	40	40	exm1370587
chrX	18060325	18060345	seqA,exm1370704,17,80698668,A,C:22-42	20	100.0	22	42	20	exm1370704
chrX	18060048	18060068	seqA,exm1370704,17,80698668,A,C:22-42	20	100.0	22	42	20	exm1370704
chrY	389578	389599	seqA,exm1371043,17,80904844,T,C:25-46	21	100.0	25	46	21	exm1371043
chrX	439578	439599	seqA,exm1371043,17,80904844,T,C:25-46	21	100.0	25	46	21	exm1371043
chrX	114535698	114535718	seqA,exm1371145,17,81042978,A,G:8-28	20	100.0	8	28	20	exm1371145
chrX	42861104	42861124	seqA,exm1371424,18,357427,T,C:1-21	20	100.0	1	21	20	exm1371424
chrX	44830770	44830800	seqA,exm1371501,18,627530,A,G:8-40	24	84.7	8	40	32	exm1371501
chrX	94231903	94231924	seqA,exm1371562,18,662164,C,G:13-34	21	100.0	13	34	21	exm1371562
chrX	94231903	94231924	seqB,exm1371562,18,662164,C,G:13-34	21	100.0	13	34	21	exm1371562
chrX	133850980	133851007	seqB,exm137183,1,201294893,A,T:16-50	24	73.1	16	50	34	exm137183
chrY	27767360	27767391	seqA,exm1371830,18,2554696,G,C:19-49	26	96.5	19	49	30	exm1371830
chrY	27767360	27767391	seqB,exm1371830,18,2554696,G,C:19-49	26	96.5	19	49	30	exm1371830
chrX	40853169	40853191	seqA,exm1372047,18,2732461,T,C:0-22	20	95.5	0	22	22	exm1372047
chrX	109116825	109116847	seqA,exm1372047,18,2732461,T,C:0-22	20	95.5	0	22	22	exm1372047
chrX	96958035	96958057	seqA,exm1372047,18,2732461,T,C:20-42	20	95.5	20	42	22	exm1372047
chrX	66471818	66471848	seqA,exm1372435,18,3079178,A,G:21-50	23	92.6	21	50	29	exm1372435
chrX	139763743	139763771	seqA,exm1372588,18,3168816,T,C:0-23	22	100.0	0	23	23	exm1372588
chrX	44039920	44039940	seqA,exm1372665,18,3215158,G,C:23-43	20	100.0	23	43	20	exm1372665
chrX	44039920	44039940	seqB,exm1372665,18,3215158,G,C:23-43	20	100.0	23	43	20	exm1372665
chrX	25356140	25356171	seqA,exm1372916,18,3880037,A,G:22-48	23	96.2	22	48	26	exm1372916
chrX	49889239	49889261	seqA,exm137305,1,201353941,T,C:10-32	22	100.0	10	32	22	exm137305
chrX	45361945	45361965	seqA,exm1373265,18,6171826,T,C:21-41	20	100.0	21	41	20	exm1373265
chrX	46328083	46328103	seqA,exm1373265,18,6171826,T,C:16-36	20	100.0	16	36	20	exm1373265
chrX	124158332	124158352	seqA,exm1373295,18,6241358,T,C:27-47	20	100.0	27	47	20	exm1373295
chrX	101202203	101202223	seqA,exm1373311,18,6301903,T,C:9-29	20	100.0	9	29	20	exm1373311
chrX	110305859	110305881	seqA,exm137346,1,201355995,T,C:28-50	20	95.5	28	50	22	exm137346
chrX	133056830	133056860	seqA,exm1373928,18,7042166,A,C:21-50	24	96.2	21	50	29	exm1373928
chrX	128903510	128903532	seqA,exm1373985,18,7080306,T,C:21-43	20	95.5	21	43	22	exm1373985
chrX	150169204	150169224	seqA,exm1374571,18,8825286,A,G:0-20	20	100.0	0	20	20	exm1374571
chrX	150169204	150169224	seqA,exm1374572,18,8825289,A,G:3-23	20	100.0	3	23	20	exm1374572
chrY	14904577	14904597	seqA,exm1374658,18,9122532,A,C:20-40	20	100.0	20	40	20	exm1374658
chrX	26425707	26425727	seqA,exm1374762,18,9255707,A,C:29-49	20	100.0	29	49	20	exm1374762
chrX	40888234	40888259	seqA,exm1375264,18,9888028,T,C:4-30	22	84.0	4	30	26	exm1375264
chrX	69156511	69156532	seqA,exm1375475,18,10675208,A,C:13-34	21	100.0	13	34	21	exm1375475
chrX	69156511	69156532	seqA,exm1375477,18,10675248,A,G:27-48	21	100.0	27	48	21	exm1375477
chrX	108160975	108160995	seqA,exm1375500,18,10682220,G,C:2-22	20	100.0	2	22	20	exm1375500
chrX	108160975	108160995	seqB,exm1375500,18,10682220,G,C:2-22	20	100.0	2	22	20	exm1375500
chrX	14064130	14064150	seqA,exm1375784,18,11886735,A,T:7-27	20	100.0	7	27	20	exm1375784
chrX	43858834	43858857	seqA,exm1375784,18,11886735,A,T:1-23	21	100.0	1	23	22	exm1375784
chrX	14064130	14064150	seqB,exm1375784,18,11886735,A,T:7-27	20	100.0	7	27	20	exm1375784
chrX	43858834	43858857	seqB,exm1375784,18,11886735,A,T:1-23	21	100.0	1	23	22	exm1375784
chrX	58467554	58467577	seqA,exm1375815,18,11888720,A,G:5-28	21	95.7	5	28	23	exm1375815
chrX	73104751	73104773	seqA,exm1376268,18,12678131,T,C:18-40	22	100.0	18	40	22	exm1376268
chrX	94304423	94304443	seqA,exm1376268,18,12678131,T,C:18-38	20	100.0	18	38	20	exm1376268
chrX	72990852	72990873	seqA,exm1376499,18,13015389,G,C:4-25	21	100.0	4	25	21	exm1376499
chrX	72990852	72990873	seqB,exm1376499,18,13015389,G,C:4-25	21	100.0	4	25	21	exm1376499
chrX	121351042	121351501	seqA,exm1376961,18,13752332,A,G:4-30	25	100.0	4	30	26	exm1376961
chrY	27315137	27315182	seqA,exm1377136,18,14105436,T,G:0-45	31	84.5	0	45	45	exm1377136
chrY	26797315	26797336	seqA,exm1377136,18,14105436,T,G:0-21	21	100.0	0	21	21	exm1377136
chrY	25163572	25163593	seqA,exm1377136,18,14105436,T,G:0-21	21	100.0	0	21	21	exm1377136
chrY	26830689	26830709	seqA,exm1377136,18,14105436,T,G:0-20	20	100.0	0	20	20	exm1377136
chrY	25196949	25196969	seqA,exm1377136,18,14105436,T,G:0-20	20	100.0	0	20	20	exm1377136
chrX	66594443	66594651	seqA,exm1377136,18,14105436,T,G:0-40	29	87.5	0	40	40	exm1377136
chrY	7937568	7937608	seqA,exm1377136,18,14105436,T,G:0-40	24	80.0	0	40	40	exm1377136
chrY	27165065	27165086	seqA,exm1377136,18,14105436,T,G:0-21	21	100.0	0	21	21	exm1377136
chrY	27131684	27131704	seqA,exm1377136,18,14105436,T,G:0-20	20	100.0	0	20	20	exm1377136
chrY	7722022	7722042	seqA,exm1377136,18,14105436,T,G:0-20	20	100.0	0	20	20	exm1377136
chrX	100975700	100975725	seqA,exm1377136,18,14105436,T,G:0-25	23	96.0	0	25	25	exm1377136
chrX	120965913	120965936	seqA,exm1377435,18,18564483,G,C:24-46	21	100.0	24	46	22	exm1377435
chrX	120965913	120965936	seqB,exm1377435,18,18564483,G,C:24-46	21	100.0	24	46	22	exm1377435
chrX	154623392	154623412	seqA,exm1377630,18,19153795,A,G:30-50	20	100.0	30	50	20	exm1377630
chrX	105770863	105770911	seqA,exm1377723,18,19283564,A,G:1-26	24	100.0	1	26	25	exm1377723
chrY	27437340	27437362	seqA,exm1378168,18,20833710,A,G:8-30	20	95.5	8	30	22	exm1378168
chrX	21538895	21538921	seqA,exm1378389,18,21111649,A,C:0-26	22	92.4	0	26	26	exm1378389
chrX	6330119	6330157	seqA,exm1378389,18,21111649,A,C:4-32	27	100.0	4	32	28	exm1378389
chrX	94157962	94157988	seqA,exm1378402,18,21113475,T,C:25-50	22	95.9	25	50	25	exm1378402
chrX	77041265	77041289	seqA,exm1378695,18,21338448,T,C:0-24	22	95.9	0	24	24	exm1378695
chrX	53395212	53395232	seqA,exm1378920,18,21461907,A,G:6-26	20	100.0	6	26	20	exm1378920
chrX	115574371	115574391	seqA,exm1379031,18,21494726,T,C:29-49	20	100.0	29	49	20	exm1379031
chrX	123987868	123987888	seqA,exm13795,1,11008633,A,G:7-27	20	100.0	7	27	20	exm13795
chrX	10077300	10077320	seqA,exm1380014,18,24497039,A,C:15-35	20	100.0	15	35	20	exm1380014
chrX	129260711	129260751	seqA,exm1380040,18,24604092,A,G:14-39	24	100.0	14	39	25	exm1380040
chrY	27279464	27279486	seqA,exm1380194,18,28576756,T,C:24-46	20	95.5	24	46	22	exm1380194
chrX	72552421	72552461	seqA,exm1380574,18,28728603,A,T:10-44	27	93.6	10	44	34	exm1380574
chrX	72552421	72552461	seqB,exm1380574,18,28728603,A,T:10-44	27	93.6	10	44	34	exm1380574
chrX	9714424	9714444	seqA,exm1381104,18,29054285,A,G:30-50	20	100.0	30	50	20	exm1381104
chrX	9714123	9714444	seqA,exm1381111,18,29054330,T,C:0-26	25	100.0	0	26	26	exm1381111
chrX	132817555	132817579	seqA,exm138115,1,201981472,A,G:16-40	22	95.9	16	40	24	exm138115
chrX	37810426	37810448	seqA,exm1381189,18,29104840,A,G:4-26	22	100.0	4	26	22	exm1381189
chrX	125831863	125831883	seqA,exm1381189,18,29104840,A,G:1-21	20	100.0	1	21	20	exm1381189
chrX	77674914	77674936	seqA,exm1381286,18,29172865,T,C:27-49	20	95.5	27	49	22	exm1381286
chrY	5526725	5526747	seqA,exm1381657,18,29784293,T,C:12-34	20	95.5	12	34	22	exm1381657
chrX	91794465	91794487	seqA,exm1381657,18,29784293,T,C:12-34	20	95.5	12	34	22	exm1381657
chrX	86635645	86635667	seqA,exm1381657,18,29784293,T,C:12-34	20	95.5	12	34	22	exm1381657
chrY	18690422	18690944	seqA,exm13818,1,11008894,T,C:0-31	26	96.6	0	31	31	exm13818
chrX	125002274	125002299	seqA,exm1382040,18,30950014,A,G:17-46	24	76.0	17	46	29	exm1382040
chrX	65751365	65751397	seqA,exm1382420,18,32400833,A,G:5-33	23	96.0	5	33	28	exm1382420
chrX	47836586	47836607	seqA,exm1382596,18,32833827,C,G:21-42	21	100.0	21	42	21	exm1382596
chrX	47836586	47836607	seqB,exm1382596,18,32833827,C,G:21-42	21	100.0	21	42	21	exm1382596
chrX	35027302	35027328	seqA,exm1382693,18,32917570,A,G:11-34	22	100.0	11	34	23	exm1382693
chrX	148313918	148313941	seqA,exm1382877,18,33557466,A,G:13-36	21	95.7	13	36	23	exm1382877
chrX	36811592	36811746	seqA,exm1382945,18,33694329,T,C:5-50	28	96.7	5	50	45	exm1382945
chrX	7964250	7964272	seqA,exm1382945,18,33694329,T,C:28-50	20	95.5	28	50	22	exm1382945
chrX	138736305	138736433	seqA,exm1382945,18,33694329,T,C:10-38	25	96.3	10	38	28	exm1382945
chrX	7964250	7964274	seqA,exm1382946,18,33694335,T,C:22-46	22	95.9	22	46	24	exm1382946
chrY	3905670	3905690	seqA,exm1383531,18,34376896,A,G:19-39	20	100.0	19	39	20	exm1383531
chrX	89714895	89714915	seqA,exm1383531,18,34376896,A,G:19-39	20	100.0	19	39	20	exm1383531
chrY	22135127	22135160	seqA,exm1383621,18,34753043,T,C:0-29	26	96.6	0	29	29	exm1383621
chrX	75257616	75257649	seqA,exm1383621,18,34753043,T,C:0-27	22	92.4	0	27	27	exm1383621
chrX	96627994	96628014	seqA,exm1383798,18,39638011,T,C:20-40	20	100.0	20	40	20	exm1383798
chrX	110397360	110397514	seqA,exm1383840,18,40695436,T,C:0-25	24	100.0	0	25	25	exm1383840
chrX	48828229	48828256	seqA,exm1383896,18,42281472,T,C:19-46	24	96.2	19	46	27	exm1383896
chrX	72869069	72869111	seqA,exm1384086,18,42532343,A,C:0-24	23	100.0	0	24	24	exm1384086
chrX	151430399	151430423	seqA,exm138444,1,202272454,A,G:15-40	23	87.5	15	40	25	exm138444
chrX	142585809	142585833	seqA,exm138444,1,202272454,A,G:15-40	23	87.5	15	40	25	exm138444
chrX	139877856	139877880	seqA,exm138444,1,202272454,A,G:15-40	23	87.5	15	40	25	exm138444
chrX	50938467	50938491	seqA,exm138444,1,202272454,A,G:15-40	23	87.5	15	40	25	exm138444
chrX	151440442	151440466	seqA,exm138444,1,202272454,A,G:15-40	23	87.5	15	40	25	exm138444
chrX	32183131	32183155	seqA,exm138444,1,202272454,A,G:15-40	23	87.5	15	40	25	exm138444
chrX	25394684	25394708	seqA,exm138444,1,202272454,A,G:15-40	23	87.5	15	40	25	exm138444
chrX	152217870	152217890	seqA,exm138444,1,202272454,A,G:20-40	20	100.0	20	40	20	exm138444
chrX	110444909	110444936	seqA,exm1384616,18,43481085,T,C:7-35	24	85.2	7	35	28	exm1384616
chrX	101397988	101398016	seqA,exm1384678,18,43502407,A,G:3-37	25	74.1	3	37	34	exm1384678
chrX	23098474	23098494	seqA,exm1384785,18,43534961,T,C:22-42	20	100.0	22	42	20	exm1384785
chrX	38498813	38498836	seqA,exm1384799,18,43535264,T,C:3-26	21	95.7	3	26	23	exm1384799
chrX	133022912	133022939	seqA,exm1385599,18,44560693,A,G:7-44	24	69.3	7	44	37	exm1385599
chrY	5975630	5975831	seqA,exm1385613,18,44560875,T,G:0-29	26	96.6	0	29	29	exm1385613
chrX	21759179	21759201	seqA,exm1385754,18,44625763,A,G:28-50	20	95.5	28	50	22	exm1385754
chrY	13956760	13956780	seqA,exm1386018,18,46284585,G,C:26-46	20	100.0	26	46	20	exm1386018
chrY	13956760	13956780	seqB,exm1386018,18,46284585,G,C:26-46	20	100.0	26	46	20	exm1386018
chrY	13956760	13956780	seqA,exm1386022,18,46284598,A,G:14-34	20	100.0	14	34	20	exm1386022
chrY	28494687	28494737	seqA,exm138625,1,202391786,A,G:0-50	46	96.0	0	50	50	exm138625
chrX	61938328	61938622	seqA,exm1386287,18,47091686,T,C:20-50	26	96.7	20	50	30	exm1386287
chrX	48634722	48634772	seqA,exm1386368,18,47317912,A,G:0-50	46	96.0	0	50	50	exm1386368
chrX	48634778	48634826	seqA,exm1386370,18,47317968,T,C:0-48	48	100.0	0	48	48	exm1386370
chrX	48634968	48635007	seqA,exm1386383,18,47318659,A,G:11-50	39	100.0	11	50	39	exm1386383
chrX	48635207	48635257	seqA,exm1386398,18,47322238,T,C:0-50	46	96.0	0	50	50	exm1386398
chrY	28481831	28481880	seqA,exm138642,1,202398019,A,G:0-50	48	93.9	0	50	50	exm138642
chrY	4784295	4784324	seqA,exm1386523,18,47376012,A,G:0-47	26	64.3	0	47	47	exm1386523
chrX	143845608	143845637	seqA,exm1386523,18,47376012,A,G:0-47	26	64.3	0	47	47	exm1386523
chrX	90932060	90932089	seqA,exm1386523,18,47376012,A,G:0-47	26	64.3	0	47	47	exm1386523
chrX	27517600	27517628	seqA,exm1386523,18,47376012,A,G:0-46	25	63.0	0	46	46	exm1386523
chrX	90921589	90921618	seqA,exm1386523,18,47376012,A,G:0-47	26	64.3	0	47	47	exm1386523
chrX	93295828	93295856	seqA,exm1386523,18,47376012,A,G:0-46	25	63.0	0	46	46	exm1386523
chrY	7899965	7899987	seqA,exm138658,1,202403889,T,C:24-46	20	95.5	24	46	22	exm138658
chrX	108081692	108081712	seqA,exm138661,1,202406951,A,C:21-41	20	100.0	21	41	20	exm138661
chrX	20720587	20720896	seqA,exm1386691,18,47488689,A,G:24-50	25	100.0	24	50	26	exm1386691
chrX	9129023	9129047	seqA,exm1386808,18,47777334,T,C:19-42	22	100.0	19	42	23	exm1386808
chrY	3734942	3734962	seqA,exm1386824,18,47787602,T,C:17-37	20	100.0	17	37	20	exm1386824
chrX	153275730	153275756	seqA,exm1386824,18,47787602,T,C:0-27	23	84.7	0	27	27	exm1386824
chrX	89545131	89545151	seqA,exm1386824,18,47787602,T,C:17-37	20	100.0	17	37	20	exm1386824
chrY	25537291	25537341	seqA,exm138703,1,202464451,T,C:0-50	46	96.0	0	50	50	exm138703
chrY	28425572	28425622	seqA,exm138703,1,202464451,T,C:0-50	46	96.0	0	50	50	exm138703
chrY	28425198	28425248	seqA,exm138714,1,202464773,T,C:0-50	40	90.0	0	50	50	exm138714
chrX	39878888	39878914	seqA,exm1387210,18,48333203,C,G:9-34	22	95.9	9	34	25	exm1387210
chrX	39878888	39878914	seqB,exm1387210,18,48333203,C,G:9-34	22	95.9	9	34	25	exm1387210
chrY	28066303	28066323	seqA,exm1387443,18,50278528,T,C:15-35	20	100.0	15	35	20	exm1387443
chrX	65563254	65563274	seqA,exm1387443,18,50278528,T,C:17-37	20	100.0	17	37	20	exm1387443
chrY	25896053	25896073	seqA,exm1387443,18,50278528,T,C:15-35	20	100.0	15	35	20	exm1387443
chrY	27476934	27476955	seqA,exm1387714,18,51800403,A,G:13-34	21	100.0	13	34	21	exm1387714
chrY	26485488	26485509	seqA,exm1387714,18,51800403,A,G:13-34	21	100.0	13	34	21	exm1387714
chrX	115903793	115903813	seqA,exm1387891,18,51898965,A,G:9-29	20	100.0	9	29	20	exm1387891
chrX	110657448	110657469	seqA,exm1387985,18,52604083,A,G:22-43	21	100.0	22	43	21	exm1387985
chrX	92866089	92866117	seqA,exm1387990,18,52605188,A,G:24-47	22	100.0	24	47	23	exm1387990
chrX	96454494	96454515	seqA,exm1388510,18,55273151,T,C:15-36	21	100.0	15	36	21	exm1388510
chrX	130044944	130044966	seqA,exm1388510,18,55273151,T,C:23-45	20	95.5	23	45	22	exm1388510
chrX	49570410	49570430	seqA,exm1388716,18,55373793,T,C:12-32	20	100.0	12	32	20	exm1388716
chrX	115532429	115532451	seqA,exm1388887,18,56184198,A,G:12-34	20	95.5	12	34	22	exm1388887
chrX	148992274	148992294	seqA,exm1388973,18,56203257,T,A:20-40	20	100.0	20	40	20	exm1388973
chrY	4587975	4587997	seqA,exm1388973,18,56203257,T,A:20-42	20	95.5	20	42	22	exm1388973
chrX	90494984	90495007	seqA,exm1388973,18,56203257,T,A:19-42	21	95.7	19	42	23	exm1388973
chrX	17587940	17587962	seqA,exm1388973,18,56203257,T,A:20-42	20	95.5	20	42	22	exm1388973
chrX	46034130	46034152	seqA,exm1388973,18,56203257,T,A:20-42	20	95.5	20	42	22	exm1388973
chrX	57104679	57104701	seqA,exm1388973,18,56203257,T,A:20-42	20	95.5	20	42	22	exm1388973
chrX	64687984	64688006	seqA,exm1388973,18,56203257,T,A:20-42	20	95.5	20	42	22	exm1388973
chrX	71105910	71105932	seqA,exm1388973,18,56203257,T,A:20-42	20	95.5	20	42	22	exm1388973
chrX	74549794	74549816	seqA,exm1388973,18,56203257,T,A:20-42	20	95.5	20	42	22	exm1388973
chrX	75683429	75683451	seqA,exm1388973,18,56203257,T,A:20-42	20	95.5	20	42	22	exm1388973
chrX	79237631	79237651	seqA,exm1388973,18,56203257,T,A:20-40	20	100.0	20	40	20	exm1388973
chrX	80262765	80262787	seqA,exm1388973,18,56203257,T,A:20-42	20	95.5	20	42	22	exm1388973
chrX	81873400	81873422	seqA,exm1388973,18,56203257,T,A:20-42	20	95.5	20	42	22	exm1388973
chrX	82954135	82954157	seqA,exm1388973,18,56203257,T,A:20-42	20	95.5	20	42	22	exm1388973
chrX	143745030	143745052	seqA,exm1388973,18,56203257,T,A:20-42	20	95.5	20	42	22	exm1388973
chrX	141065165	141065187	seqA,exm1388973,18,56203257,T,A:20-42	20	95.5	20	42	22	exm1388973
chrX	125024739	125024761	seqA,exm1388973,18,56203257,T,A:20-42	20	95.5	20	42	22	exm1388973
chrX	119978995	119979017	seqA,exm1388973,18,56203257,T,A:20-42	20	95.5	20	42	22	exm1388973
chrX	148992274	148992294	seqB,exm1388973,18,56203257,T,A:20-40	20	100.0	20	40	20	exm1388973
chrY	4587975	4587997	seqB,exm1388973,18,56203257,T,A:20-42	20	95.5	20	42	22	exm1388973
chrX	90494984	90495007	seqB,exm1388973,18,56203257,T,A:19-42	21	95.7	19	42	23	exm1388973
chrX	17587940	17587962	seqB,exm1388973,18,56203257,T,A:20-42	20	95.5	20	42	22	exm1388973
chrX	46034130	46034152	seqB,exm1388973,18,56203257,T,A:20-42	20	95.5	20	42	22	exm1388973
chrX	57104679	57104701	seqB,exm1388973,18,56203257,T,A:20-42	20	95.5	20	42	22	exm1388973
chrX	64687984	64688006	seqB,exm1388973,18,56203257,T,A:20-42	20	95.5	20	42	22	exm1388973
chrX	71105910	71105932	seqB,exm1388973,18,56203257,T,A:20-42	20	95.5	20	42	22	exm1388973
chrX	74549794	74549816	seqB,exm1388973,18,56203257,T,A:20-42	20	95.5	20	42	22	exm1388973
chrX	75683429	75683451	seqB,exm1388973,18,56203257,T,A:20-42	20	95.5	20	42	22	exm1388973
chrX	79237631	79237651	seqB,exm1388973,18,56203257,T,A:20-40	20	100.0	20	40	20	exm1388973
chrX	80262765	80262787	seqB,exm1388973,18,56203257,T,A:20-42	20	95.5	20	42	22	exm1388973
chrX	81873400	81873422	seqB,exm1388973,18,56203257,T,A:20-42	20	95.5	20	42	22	exm1388973
chrX	82954135	82954157	seqB,exm1388973,18,56203257,T,A:20-42	20	95.5	20	42	22	exm1388973
chrX	143745030	143745052	seqB,exm1388973,18,56203257,T,A:20-42	20	95.5	20	42	22	exm1388973
chrX	141065165	141065187	seqB,exm1388973,18,56203257,T,A:20-42	20	95.5	20	42	22	exm1388973
chrX	125024739	125024761	seqB,exm1388973,18,56203257,T,A:20-42	20	95.5	20	42	22	exm1388973
chrX	119978995	119979017	seqB,exm1388973,18,56203257,T,A:20-42	20	95.5	20	42	22	exm1388973
chrX	81168428	81168452	seqA,exm1389069,18,56204943,T,G:9-32	22	100.0	9	32	23	exm1389069
chrX	30987477	30987498	seqA,exm1389504,18,56964093,A,G:25-46	21	100.0	25	46	21	exm1389504
chrY	21306138	21306159	seqA,exm1389545,18,57013249,T,C:16-37	21	100.0	16	37	21	exm1389545
chrX	3705214	3705235	seqA,exm1389545,18,57013249,T,C:16-37	21	100.0	16	37	21	exm1389545
chrY	16304479	16304500	seqA,exm1389710,18,58038906,T,C:7-28	21	100.0	7	28	21	exm1389710
chrY	16304479	16304500	seqA,exm1389713,18,58038964,C,G:14-35	21	100.0	14	35	21	exm1389713
chrY	16304479	16304500	seqB,exm1389713,18,58038964,C,G:14-35	21	100.0	14	35	21	exm1389713
chrX	14548767	14548788	seqA,exm1390297,18,60232248,T,C:21-42	21	100.0	21	42	21	exm1390297
chrX	14548767	14548788	seqA,exm1390300,18,60232303,A,G:4-25	21	100.0	4	25	21	exm1390300
chrY	560512	560532	seqA,exm1390522,18,60795971,A,G:0-20	20	100.0	0	20	20	exm1390522
chrX	610512	610532	seqA,exm1390522,18,60795971,A,G:0-20	20	100.0	0	20	20	exm1390522
chrX	112660866	112660886	seqA,exm1390645,18,61160320,G,C:20-40	20	100.0	20	40	20	exm1390645
chrX	112660866	112660886	seqB,exm1390645,18,61160320,G,C:20-40	20	100.0	20	40	20	exm1390645
chrX	105280831	105280857	seqA,exm1390740,18,61256025,T,C:2-28	24	96.2	2	28	26	exm1390740
chrX	40528795	40528817	seqA,exm1390755,18,61260113,T,C:18-40	20	95.5	18	40	22	exm1390755
chrX	40528795	40528817	seqA,exm1390758,18,61260155,T,C:19-41	20	95.5	19	41	22	exm1390758
chrX	40528795	40528817	seqA,exm1390760,18,61260157,A,G:17-39	20	95.5	17	39	22	exm1390760
chrX	126722808	126722829	seqA,exm1390804,18,61264593,T,G:11-32	21	100.0	11	32	21	exm1390804
chrX	154891357	154891377	seqA,exm1391000,18,61387333,A,T:25-45	20	100.0	25	45	20	exm1391000
chrX	154891357	154891377	seqB,exm1391000,18,61387333,A,T:25-45	20	100.0	25	45	20	exm1391000
chrX	154891357	154891377	seqA,exm1391001,18,61387340,A,C:19-39	20	100.0	19	39	20	exm1391001
chrX	109430687	109430708	seqA,exm1391514,18,64202337,T,C:18-39	21	100.0	18	39	21	exm1391514
chrX	54650104	54650127	seqA,exm1391604,18,65178779,T,C:21-43	21	100.0	21	43	22	exm1391604
chrX	137491064	137491084	seqA,exm1392012,18,67691992,G,C:6-26	20	100.0	6	26	20	exm1392012
chrX	137491064	137491084	seqB,exm1392012,18,67691992,G,C:6-26	20	100.0	6	26	20	exm1392012
chrX	102860619	102860762	seqA,exm1392264,18,67864918,T,G:0-24	23	100.0	0	24	24	exm1392264
chrX	76824693	76824713	seqA,exm1392339,18,67992797,T,C:0-20	20	100.0	0	20	20	exm1392339
chrX	76824693	76824713	seqA,exm1392342,18,67992817,T,C:20-40	20	100.0	20	40	20	exm1392342
chrX	102194736	102194756	seqA,exm1392407,18,70417634,A,G:30-50	20	100.0	30	50	20	exm1392407
chrX	102753168	102753188	seqA,exm1392407,18,70417634,A,G:30-50	20	100.0	30	50	20	exm1392407
chrX	35137030	35137194	seqA,exm1392516,18,71796790,A,G:23-49	25	100.0	23	49	26	exm1392516
chrX	151875735	151875757	seqA,exm1392572,18,71825446,T,C:8-30	20	95.5	8	30	22	exm1392572
chrX	151875735	151875757	seqA,exm1392574,18,71825498,T,C:19-41	20	95.5	19	41	22	exm1392574
chrX	119989383	119989406	seqA,exm1392895,18,72343156,T,C:11-34	21	95.7	11	34	23	exm1392895
chrX	92491651	92491671	seqA,exm1393345,18,72998593,A,G:9-29	20	100.0	9	29	20	exm1393345
chrX	58302683	58302707	seqA,exm1393781,18,74620329,T,C:13-37	22	95.9	13	37	24	exm1393781
chrX	152900292	152900312	seqA,exm1393792,18,74620439,T,C:24-44	20	100.0	24	44	20	exm1393792
chrX	119166618	119166638	seqA,exm1393804,18,74622617,A,C:4-24	20	100.0	4	24	20	exm1393804
chrX	119166618	119166638	seqA,exm1393806,18,74622634,A,G:21-41	20	100.0	21	41	20	exm1393806
chrY	21023370	21023523	seqA,exm1394321,18,76914528,A,G:0-29	26	96.6	0	29	29	exm1394321
chrY	8096515	8096676	seqB,exm1394391,18,77089273,G,C:23-50	26	100.0	23	50	27	exm1394391
chrX	63205486	63205637	seqA,exm139484,1,203140219,C,G:0-24	23	100.0	0	24	24	exm139484
chrX	63205486	63205637	seqB,exm139484,1,203140219,C,G:0-24	23	100.0	0	24	24	exm139484
chrX	101379740	101380073	seqA,exm1395115,18,77805949,T,G:14-50	32	97.3	14	50	36	exm1395115
chrX	47076680	47076702	seqA,exm1395531,19,327253,T,G:8-30	22	100.0	8	30	22	exm1395531
chrX	4212102	4212122	seqA,exm1395655,19,374357,T,C:30-50	20	100.0	30	50	20	exm1395655
chrY	1196073	1196111	seqA,exm1395786,19,434847,T,G:13-37	23	100.0	13	37	24	exm1395786
chrX	1246073	1246111	seqA,exm1395786,19,434847,T,G:13-37	23	100.0	13	37	24	exm1395786
chrY	1196073	1196111	seqA,exm1395787,19,434848,A,G:14-38	23	100.0	14	38	24	exm1395787
chrX	1246073	1246111	seqA,exm1395787,19,434848,A,G:14-38	23	100.0	14	38	24	exm1395787
chrX	20367205	20367225	seqA,exm139593,1,203152860,A,G:14-34	20	100.0	14	34	20	exm139593
chrX	149481146	149481166	seqA,exm1396682,19,630096,A,G:25-45	20	100.0	25	45	20	exm1396682
chrX	108512751	108512772	seqA,exm1398758,19,1041922,A,C:13-34	21	100.0	13	34	21	exm1398758
chrX	76440673	76440693	seqA,exm1399012,19,1054255,T,C:13-33	20	100.0	13	33	20	exm1399012
chrX	5599660	5599714	seqA,exm139904,1,203465174,A,G:0-23	22	100.0	0	23	23	exm139904
chrX	33179714	33179737	seqA,exm139956,1,203472708,A,G:5-28	21	95.7	5	28	23	exm139956
chrY	59304744	59304766	seqA,exm1399708,19,1119539,T,A:28-50	20	95.5	28	50	22	exm1399708
chrX	76496201	76496224	seqA,exm1400007,19,1236062,A,G:27-50	21	95.7	27	50	23	exm1400007
chrY	21144845	21144870	seqA,exm1401465,19,1615776,A,G:25-50	23	96.0	25	50	25	exm1401465
chrX	83267031	83267051	seqA,exm140183,1,203743286,T,C:3-23	20	100.0	3	23	20	exm140183
chrX	138660625	138660646	seqA,exm1401990,19,1820343,A,G:5-26	21	100.0	5	26	21	exm1401990
chrX	48433987	48434007	seqA,exm140243,1,203798949,G,C:22-42	20	100.0	22	42	20	exm140243
chrX	48433987	48434007	seqB,exm140243,1,203798949,G,C:22-42	20	100.0	22	42	20	exm140243
chrX	28385918	28386025	seqA,exm1403624,19,2272758,T,C:16-46	29	100.0	16	46	30	exm1403624
chrX	74629293	74629316	seqA,exm1403912,19,2389793,T,C:4-28	22	87.0	4	28	24	exm1403912
chrX	6628717	6628737	seqA,exm1404366,19,2717286,A,G:15-35	20	100.0	15	35	20	exm1404366
chrX	109698223	109698243	seqA,exm1404374,19,2717492,A,G:22-42	20	100.0	22	42	20	exm1404374
chrY	18853789	18853809	seqA,exm1404702,19,2833864,T,C:7-27	20	100.0	7	27	20	exm1404702
chrY	18853789	18853809	seqA,exm1404703,19,2833874,T,C:17-37	20	100.0	17	37	20	exm1404703
chrX	47307144	47307171	seqA,exm1404743,19,2834548,T,G:22-49	25	96.3	22	49	27	exm1404743
chrX	47918090	47918110	seqA,exm1404743,19,2834548,T,G:30-50	20	100.0	30	50	20	exm1404743
chrX	47775085	47775117	seqA,exm1404905,19,2877513,T,C:0-32	26	90.7	0	32	32	exm1404905
chrX	28397643	28397683	seqA,exm1405060,19,2917845,A,G:19-45	25	100.0	19	45	26	exm1405060
chrX	47272183	47272205	seqA,exm1405144,19,2934241,T,C:28-50	20	95.5	28	50	22	exm1405144
chrY	23074587	23074607	seqA,exm1408383,19,4217123,A,G:19-39	20	100.0	19	39	20	exm1408383
chrX	17668545	17668567	seqA,exm1408647,19,4292874,T,C:6-28	20	95.5	6	28	22	exm1408647
chrY	59019625	59019648	seqA,exm1409359,19,4493979,T,C:27-50	21	95.7	27	50	23	exm1409359
chrY	59019624	59019648	seqA,exm1409361,19,4493990,T,C:16-40	22	95.9	16	40	24	exm1409361
chrX	49054235	49054255	seqA,exm140942,1,204394081,A,G:3-23	20	100.0	3	23	20	exm140942
chrX	13180013	13180033	seqA,exm1410360,19,4689626,T,C:9-29	20	100.0	9	29	20	exm1410360
chrX	74084058	74084137	seqA,exm1410769,19,4891537,A,G:25-50	24	100.0	25	50	25	exm1410769
chrY	9120784	9120814	seqA,exm1410778,19,4896784,A,G:0-25	24	100.0	0	25	25	exm1410778
chrX	3288972	3288992	seqA,exm141203,1,204494668,A,G:25-45	20	100.0	25	45	20	exm141203
chrX	47517094	47517141	seqA,exm1412097,19,5694911,A,G:3-33	25	96.3	3	33	30	exm1412097
chrX	154088401	154088436	seqA,exm1412110,19,5696280,A,G:9-43	24	87.5	9	43	34	exm1412110
chrX	84732113	84732138	seqA,exm1412253,19,5724869,A,G:5-30	23	96.0	5	30	25	exm1412253
chrX	38095919	38095940	seqA,exm1412278,19,5739368,T,C:7-28	21	100.0	7	28	21	exm1412278
chrX	138051555	138051591	seqA,exm141235,1,204511924,A,G:4-33	24	96.2	4	33	29	exm141235
chrX	105789022	105789051	seqA,exm141261,1,204518499,C,G:25-49	23	100.0	25	49	24	exm141261
chrX	105789022	105789052	seqB,exm141261,1,204518499,C,G:25-50	24	100.0	25	50	25	exm141261
chrX	17952667	17952701	seqA,exm141263,1,204518530,A,G:16-50	28	91.2	16	50	34	exm141263
chrX	150970872	150970892	seqA,exm1412728,19,5832209,T,C:25-45	20	100.0	25	45	20	exm1412728
chrX	62935697	62935717	seqA,exm1412940,19,5867748,A,C:23-43	20	100.0	23	43	20	exm1412940
chrX	149713049	149713069	seqA,exm1413939,19,6444299,A,G:18-38	20	100.0	18	38	20	exm1413939
chrX	41644301	41644367	seqA,exm1414001,19,6466481,T,C:0-25	24	100.0	0	25	25	exm1414001
chrX	32364849	32364869	seqA,exm1414766,19,6743224,T,C:17-37	20	100.0	17	37	20	exm1414766
chrX	17726550	17726576	seqA,exm1414832,19,6750006,A,G:2-29	23	84.7	2	29	27	exm1414832
chrX	68391789	68391826	seqA,exm1414904,19,6754939,A,G:6-32	23	96.0	6	32	26	exm1414904
chrX	65887160	65887181	seqA,exm1415021,19,6832126,T,C:2-23	21	100.0	2	23	21	exm1415021
chrX	101166809	101166829	seqA,exm1415356,19,7083553,A,C:10-30	20	100.0	10	30	20	exm1415356
chrX	122910382	122910426	seqA,exm1415829,19,7550828,C,G:14-38	23	100.0	14	38	24	exm1415829
chrX	122910382	122910426	seqB,exm1415829,19,7550828,C,G:14-38	23	100.0	14	38	24	exm1415829
chrX	122910382	122910426	seqA,exm1415830,19,7550830,T,C:13-37	23	100.0	13	37	24	exm1415830
chrY	6797924	6797947	seqA,exm1415896,19,7571030,T,A:0-22	21	100.0	0	22	22	exm1415896
chrY	6797924	6797947	seqB,exm1415896,19,7571030,T,A:0-22	21	100.0	0	22	22	exm1415896
chrX	58316503	58316531	seqA,exm1415945,19,7584532,T,C:6-33	24	96.2	6	33	27	exm1415945
chrX	138833479	138833500	seqA,exm141693,1,205030396,A,G:8-29	21	100.0	8	29	21	exm141693
chrX	52123779	52123799	seqA,exm1417204,19,7828180,A,C:3-23	20	100.0	3	23	20	exm1417204
chrX	52375374	52375394	seqA,exm1417204,19,7828180,A,C:3-23	20	100.0	3	23	20	exm1417204
chrX	99897489	99897509	seqA,exm1417471,19,7964312,T,C:26-46	20	100.0	26	46	20	exm1417471
chrX	47986900	47986926	seqA,exm1417542,19,7965553,A,G:4-30	20	88.5	4	30	26	exm1417542
chrX	47864031	47864057	seqA,exm1417542,19,7965553,A,G:4-30	20	88.5	4	30	26	exm1417542
chrX	103910800	103910824	seqA,exm1417967,19,8140047,A,G:0-24	22	95.9	0	24	24	exm1417967
chrX	26458433	26458453	seqA,exm141808,1,205052685,T,C:3-23	20	100.0	3	23	20	exm141808
chrX	133871603	133871626	seqA,exm1418466,19,8203113,A,G:6-30	22	87.0	6	30	24	exm1418466
chrX	51710495	51710531	seqA,exm1418774,19,8387803,T,C:16-43	24	96.3	16	43	27	exm1418774
chrX	101166812	101166833	seqA,exm1419906,19,8922198,T,C:28-49	21	100.0	28	49	21	exm1419906
chrX	40216363	40216394	seqA,exm1420531,19,9026309,A,G:8-41	28	86.7	8	41	33	exm1420531
chrX	40215978	40216394	seqA,exm1420533,19,9026312,G,C:10-50	34	97.3	10	50	40	exm1420533
chrX	40216363	40216394	seqB,exm1420533,19,9026312,G,C:10-43	28	86.7	10	43	33	exm1420533
chrX	128451535	128451629	seqA,exm1420765,19,9049521,A,C:26-50	23	100.0	26	50	24	exm1420765
chrX	72791106	72791137	seqA,exm1420839,19,9057037,A,C:12-36	23	100.0	12	36	24	exm1420839
chrX	126695813	126695836	seqA,exm1420865,19,9057561,A,C:12-35	21	95.7	12	35	23	exm1420865
chrX	67244875	67244902	seqA,exm1421016,19,9060439,T,A:2-26	23	100.0	2	26	24	exm1421016
chrX	67244875	67244902	seqB,exm1421016,19,9060439,T,A:2-26	23	100.0	2	26	24	exm1421016
chrX	132579084	132579105	seqA,exm1421163,19,9063571,A,G:0-21	21	100.0	0	21	21	exm1421163
chrX	106963499	106963519	seqA,exm1421259,19,9065596,T,C:11-31	20	100.0	11	31	20	exm1421259
chrX	150476079	150476105	seqA,exm1421425,19,9068990,A,C:22-50	23	80.8	22	50	28	exm1421425
chrX	31971685	31971705	seqA,exm1421433,19,9069183,T,C:9-29	20	100.0	9	29	20	exm1421433
chrY	16315229	16315249	seqA,exm1421437,19,9069289,T,C:4-24	20	100.0	4	24	20	exm1421437
chrX	42015828	42016262	seqA,exm1421517,19,9070912,T,C:19-50	27	96.8	19	50	31	exm1421517
chrX	121770482	121770529	seqA,exm1422038,19,9086075,A,G:0-27	25	100.0	0	27	27	exm1422038
chrX	66238978	66238999	seqA,exm1422855,19,9452498,A,G:6-27	21	100.0	6	27	21	exm1422855
chrX	107976682	107976727	seqA,exm1422881,19,9453083,A,G:25-50	24	100.0	25	50	25	exm1422881
chrX	47775885	47775908	seqA,exm1422883,19,9453160,T,C:3-26	23	100.0	3	26	23	exm1422883
chrX	46359559	46359609	seqA,exm1422883,19,9453160,T,C:0-33	29	97.0	0	33	33	exm1422883
chrX	47775885	47775908	seqA,exm1422884,19,9453161,A,G:2-25	23	100.0	2	25	23	exm1422884
chrX	46359559	46359608	seqA,exm1422884,19,9453161,A,G:0-32	28	96.9	0	32	32	exm1422884
chrX	96545527	96545552	seqA,exm1423383,19,9764352,A,G:6-32	22	87.5	6	32	26	exm1423383
chrX	27926580	27926616	seqA,exm1423504,19,9921708,A,G:0-26	23	96.2	0	26	26	exm1423504
chrX	41371133	41371167	seqA,exm1423504,19,9921708,A,G:0-24	23	100.0	0	24	24	exm1423504
chrX	51463195	51463218	seqA,exm1423746,19,10079093,A,G:25-48	21	95.7	25	48	23	exm1423746
chrX	122524115	122524137	seqA,exm1423907,19,10097073,A,G:4-26	22	100.0	4	26	22	exm1423907
chrX	12828119	12828142	seqA,exm1424026,19,10108687,C,G:14-37	21	95.7	14	37	23	exm1424026
chrX	12828119	12828142	seqB,exm1424026,19,10108687,C,G:14-37	21	95.7	14	37	23	exm1424026
chrX	18739136	18739156	seqA,exm1424158,19,10132085,A,G:14-34	20	100.0	14	34	20	exm1424158
chrX	47086008	47086054	seqA,exm142416,1,205497202,T,G:4-50	40	93.5	4	50	46	exm142416
chrX	68742316	68742337	seqA,exm142459,1,205548956,A,G:2-23	21	100.0	2	23	21	exm142459
chrX	151419549	151419577	seqA,exm1425427,19,10433379,A,G:0-23	22	100.0	0	23	23	exm1425427
chrX	95329891	95329914	seqA,exm1425703,19,10475710,C,G:23-46	23	100.0	23	46	23	exm1425703
chrX	95329891	95329914	seqB,exm1425703,19,10475710,C,G:23-46	23	100.0	23	46	23	exm1425703
chrX	64689887	64689933	seqA,exm1426391,19,10687975,A,G:0-46	40	93.5	0	46	46	exm1426391
chrX	106920273	106920293	seqA,exm1426606,19,10791945,T,C:28-48	20	100.0	28	48	20	exm1426606
chrX	113678864	113678891	seqA,exm1426720,19,10812828,A,C:8-47	24	65.4	8	47	39	exm1426720
chrX	35966882	35966906	seqA,exm1427062,19,11034067,A,G:0-24	20	91.7	0	24	24	exm1427062
chrX	68046562	68046584	seqA,exm1427534,19,11238731,A,G:19-41	22	100.0	19	41	22	exm1427534
chrX	15336341	15336378	seqA,exm1427996,19,11343968,A,G:15-44	24	96.2	15	44	29	exm1427996
chrX	103183220	103183249	seqA,exm1428076,19,11350534,T,C:15-40	22	95.9	15	40	25	exm1428076
chrX	130368036	130368078	seqA,exm1428504,19,11489369,G,C:16-50	26	93.6	16	50	34	exm1428504
chrX	130368038	130368078	seqB,exm1428504,19,11489369,G,C:16-48	26	96.6	16	48	32	exm1428504
chrY	25633713	25633733	seqA,exm1428824,19,11558518,A,G:15-35	20	100.0	15	35	20	exm1428824
chrY	22085871	22085891	seqA,exm1428824,19,11558518,A,G:15-35	20	100.0	15	35	20	exm1428824
chrY	16710345	16710365	seqA,exm1428824,19,11558518,A,G:15-35	20	100.0	15	35	20	exm1428824
chrY	7490526	7490546	seqA,exm1428824,19,11558518,A,G:15-35	20	100.0	15	35	20	exm1428824
chrX	150719928	150719948	seqA,exm1428824,19,11558518,A,G:15-35	20	100.0	15	35	20	exm1428824
chrX	141833778	141833798	seqA,exm1428824,19,11558518,A,G:15-35	20	100.0	15	35	20	exm1428824
chrX	118521816	118521836	seqA,exm1428824,19,11558518,A,G:15-35	20	100.0	15	35	20	exm1428824
chrX	118345111	118345131	seqA,exm1428824,19,11558518,A,G:15-35	20	100.0	15	35	20	exm1428824
chrX	15250121	15250141	seqA,exm1428824,19,11558518,A,G:15-35	20	100.0	15	35	20	exm1428824
chrX	8420800	8420820	seqA,exm1428824,19,11558518,A,G:15-35	20	100.0	15	35	20	exm1428824
chrY	28329168	28329188	seqA,exm1428824,19,11558518,A,G:15-35	20	100.0	15	35	20	exm1428824
chrY	24854750	24854770	seqA,exm1428824,19,11558518,A,G:15-35	20	100.0	15	35	20	exm1428824
chrX	63364929	63364966	seqA,exm1429440,19,11892099,A,G:5-42	33	94.6	5	42	37	exm1429440
chrX	63365452	63365490	seqA,exm1429454,19,11892539,A,G:0-38	32	92.2	0	38	38	exm1429454
chrX	71592765	71592788	seqA,exm1429563,19,11942673,A,G:13-36	21	95.7	13	36	23	exm1429563
chrX	71592765	71592788	seqA,exm1429564,19,11942721,T,C:17-40	21	95.7	17	40	23	exm1429564
chrX	12836048	12836068	seqA,exm1429607,19,11943462,A,G:3-23	20	100.0	3	23	20	exm1429607
chrX	63365248	63365270	seqA,exm1429658,19,11978629,T,C:3-25	22	100.0	3	25	22	exm1429658
chrX	46360154	46360609	seqA,exm1429895,19,12089259,A,G:25-50	24	100.0	25	50	25	exm1429895
chrX	46332781	46332801	seqA,exm1429895,19,12089259,A,G:25-45	20	100.0	25	45	20	exm1429895
chrX	46332781	46332801	seqA,exm1429898,19,12089307,T,C:8-28	20	100.0	8	28	20	exm1429898
chrX	66594863	66594883	seqA,exm1429964,19,12126454,T,C:15-35	20	100.0	15	35	20	exm1429964
chrX	114299061	114299105	seqA,exm1430012,19,12129068,T,G:0-44	36	91.0	0	44	44	exm1430012
chrX	63365248	63365270	seqA,exm1430279,19,12298436,A,G:28-50	22	100.0	28	50	22	exm1430279
chrX	119361613	119361634	seqA,exm1430317,19,12383700,A,G:25-46	21	100.0	25	46	21	exm1430317
chrX	63364937	63364966	seqA,exm1430340,19,12384120,A,G:1-30	27	96.6	1	30	29	exm1430340
chrX	77618705	77618736	seqA,exm1430564,19,12501801,A,G:5-29	23	100.0	5	29	24	exm1430564
chrX	57645798	57645829	seqA,exm1430564,19,12501801,A,G:7-31	23	100.0	7	31	24	exm1430564
chrX	63364921	63364962	seqA,exm1430778,19,12575687,T,C:3-44	37	95.2	3	44	41	exm1430778
chrX	114299062	114299110	seqA,exm1430928,19,12694331,C,G:0-48	36	87.5	0	48	48	exm1430928
chrX	114299062	114299112	seqB,exm1430928,19,12694331,C,G:0-50	36	86.0	0	50	50	exm1430928
chrX	153171339	153171371	seqA,exm143105,1,206224854,A,C:1-33	28	93.8	1	33	32	exm143105
chrX	46093841	46094144	seqA,exm1431072,19,12766516,T,C:25-50	24	100.0	25	50	25	exm1431072
chrX	26405683	26405718	seqA,exm1431132,19,12774208,G,C:6-34	25	96.5	6	34	28	exm1431132
chrX	26405683	26405718	seqB,exm1431132,19,12774208,G,C:6-34	25	96.5	6	34	28	exm1431132
chrX	7719242	7719262	seqA,exm143191,1,206318351,A,G:4-24	20	100.0	4	24	20	exm143191
chrY	316978	316998	seqA,exm1432302,19,13039642,C,G:29-49	20	100.0	29	49	20	exm1432302
chrX	366978	366998	seqA,exm1432302,19,13039642,C,G:29-49	20	100.0	29	49	20	exm1432302
chrY	316978	316998	seqB,exm1432302,19,13039642,C,G:29-49	20	100.0	29	49	20	exm1432302
chrX	366978	366998	seqB,exm1432302,19,13039642,C,G:29-49	20	100.0	29	49	20	exm1432302
chrX	63411958	63411981	seqA,exm1432388,19,13054612,A,G:6-30	22	87.0	6	30	24	exm1432388
chrX	144713854	144713904	seqA,exm1432587,19,13215787,G,C:1-49	39	91.5	1	49	48	exm1432587
chrX	144713854	144713904	seqB,exm1432587,19,13215787,G,C:1-49	39	91.5	1	49	48	exm1432587
chrX	144713452	144713487	seqA,exm1432602,19,13216115,T,C:15-50	31	94.3	15	50	35	exm1432602
chrX	144713434	144713473	seqA,exm1432604,19,13216136,T,C:8-47	35	94.9	8	47	39	exm1432604
chrX	144712999	144713044	seqA,exm1432629,19,13220196,T,C:0-45	39	93.4	0	45	45	exm1432629
chrX	144712559	144712609	seqA,exm1432669,19,13221086,T,C:0-50	42	92.0	0	50	50	exm1432669
chrX	144712184	144712234	seqA,exm1432689,19,13226154,T,C:0-50	40	90.0	0	50	50	exm1432689
chrX	144711865	144711913	seqA,exm1432707,19,13227005,T,C:2-50	40	91.7	2	50	48	exm1432707
chrX	144711788	144711838	seqA,exm1432711,19,13227089,T,C:0-50	40	90.0	0	50	50	exm1432711
chrX	153175813	153175839	seqA,exm143319,1,206619478,T,C:12-38	26	100.0	12	38	26	exm143319
chrX	96028437	96028752	seqA,exm1433381,19,13923903,A,G:0-42	29	96.9	0	42	42	exm1433381
chrX	68946577	68946598	seqA,exm1433808,19,14038962,A,G:13-34	21	100.0	13	34	21	exm1433808
chrX	16970714	16970734	seqA,exm1433915,19,14046533,T,G:19-39	20	100.0	19	39	20	exm1433915
chrX	14588704	14588726	seqA,exm14355,1,11194467,A,C:15-37	20	95.5	15	37	22	exm14355
chrX	150907448	150907532	seqA,exm1435518,19,14705363,T,C:26-50	23	100.0	26	50	24	exm1435518
chrX	147670103	147670143	seqA,exm1435551,19,14736326,A,G:3-40	26	96.5	3	40	37	exm1435551
chrX	28027742	28027764	seqA,exm1435682,19,14826205,A,G:10-32	22	100.0	10	32	22	exm1435682
chrX	28027742	28027764	seqA,exm1435685,19,14826271,A,G:3-25	22	100.0	3	25	22	exm1435685
chrX	115795575	115795595	seqA,exm1435835,19,14866599,T,C:0-20	20	100.0	0	20	20	exm1435835
chrX	103138857	103138880	seqA,exm1436335,19,15131330,T,C:27-50	21	95.7	27	50	23	exm1436335
chrX	106304289	106304312	seqA,exm1436421,19,15165980,A,G:1-24	21	95.7	1	24	23	exm1436421
chrX	32935284	32935306	seqA,exm1436499,19,15198631,T,G:0-22	20	95.5	0	22	22	exm1436499
chrX	99447757	99448272	seqA,exm143718,1,206821856,T,C:25-50	24	100.0	25	50	25	exm143718
chrX	17555604	17555868	seqA,exm1438438,19,15807720,A,G:25-50	24	100.0	25	50	25	exm1438438
chrX	44702682	44702925	seqA,exm1438563,19,15852749,A,G:25-50	24	100.0	25	50	25	exm1438563
chrY	28277503	28277523	seqA,exm1438735,19,15918802,C,G:0-20	20	100.0	0	20	20	exm1438735
chrY	24803074	24803094	seqA,exm1438735,19,15918802,C,G:0-20	20	100.0	0	20	20	exm1438735
chrY	8782169	8782189	seqA,exm1438735,19,15918802,C,G:0-20	20	100.0	0	20	20	exm1438735
chrY	25685386	25685406	seqA,exm1438735,19,15918802,C,G:0-20	20	100.0	0	20	20	exm1438735
chrY	24075596	24075616	seqA,exm1438735,19,15918802,C,G:0-20	20	100.0	0	20	20	exm1438735
chrY	28277503	28277523	seqB,exm1438735,19,15918802,C,G:0-20	20	100.0	0	20	20	exm1438735
chrY	24803074	24803094	seqB,exm1438735,19,15918802,C,G:0-20	20	100.0	0	20	20	exm1438735
chrY	8782169	8782189	seqB,exm1438735,19,15918802,C,G:0-20	20	100.0	0	20	20	exm1438735
chrY	25685386	25685406	seqB,exm1438735,19,15918802,C,G:0-20	20	100.0	0	20	20	exm1438735
chrY	24075596	24075616	seqB,exm1438735,19,15918802,C,G:0-20	20	100.0	0	20	20	exm1438735
chrX	10102922	10102952	seqA,exm1439051,19,16060658,T,C:0-25	24	100.0	0	25	25	exm1439051
chrX	139605606	139605626	seqA,exm1440042,19,16847476,A,G:5-25	20	100.0	5	25	20	exm1440042
chrX	12673575	12673841	seqA,exm1440061,19,16860084,T,C:0-25	24	100.0	0	25	25	exm1440061
chrX	68135921	68135948	seqA,exm1440090,19,16860512,C,G:14-38	23	100.0	14	38	24	exm1440090
chrX	68135921	68135948	seqB,exm1440090,19,16860512,C,G:14-38	23	100.0	14	38	24	exm1440090
chrX	100440682	100440704	seqA,exm1440324,19,16942442,T,C:19-41	22	100.0	19	41	22	exm1440324
chrX	8306992	8307014	seqA,exm1440423,19,16980566,T,C:16-38	22	100.0	16	38	22	exm1440423
chrY	28292809	28292829	seqA,exm1440485,19,16989103,T,C:17-37	20	100.0	17	37	20	exm1440485
chrY	24818373	24818393	seqA,exm1440485,19,16989103,T,C:17-37	20	100.0	17	37	20	exm1440485
chrY	8798870	8798890	seqA,exm1440485,19,16989103,T,C:17-37	20	100.0	17	37	20	exm1440485
chrY	25670080	25670100	seqA,exm1440485,19,16989103,T,C:17-37	20	100.0	17	37	20	exm1440485
chrX	68360063	68360096	seqA,exm144107,1,207133830,T,C:26-50	23	100.0	26	50	24	exm144107
chrX	68360063	68360096	seqA,exm144111,1,207133867,T,G:14-38	23	100.0	14	38	24	exm144111
chrY	15470365	15470395	seqA,exm1441624,19,17370511,T,C:7-30	22	100.0	7	30	23	exm1441624
chrY	15470365	15470395	seqA,exm1441625,19,17370531,T,C:27-50	22	100.0	27	50	23	exm1441625
chrX	47379530	47379551	seqA,exm1441764,19,17394240,A,C:10-31	21	100.0	10	31	21	exm1441764
chrX	16136049	16136071	seqA,exm1441790,19,17394770,T,G:16-38	22	100.0	16	38	22	exm1441790
chrY	17415327	17415351	seqA,exm1442216,19,17476153,A,C:17-41	22	95.9	17	41	24	exm1442216
chrX	6779192	6779216	seqA,exm1442216,19,17476153,A,C:17-41	22	95.9	17	41	24	exm1442216
chrX	8831471	8831506	seqA,exm1442915,19,17731515,A,C:4-32	25	96.3	4	32	28	exm1442915
chrX	155239364	155239387	seqA,exm1443029,19,17766944,T,C:3-26	21	95.7	3	26	23	exm1443029
chrX	73663331	73663351	seqA,exm1443306,19,17881640,A,G:14-34	20	100.0	14	34	20	exm1443306
chrX	73663331	73663351	seqA,exm1443307,19,17881641,T,C:15-35	20	100.0	15	35	20	exm1443307
chrX	68346700	68346741	seqA,exm1443401,19,17892614,A,G:1-31	25	96.5	1	31	30	exm1443401
chrX	3976842	3976872	seqA,exm1443419,19,17895546,A,G:10-35	22	95.9	10	35	25	exm1443419
chrX	124405387	124405407	seqA,exm1443487,19,17922500,A,G:10-30	20	100.0	10	30	20	exm1443487
chrX	124405387	124405407	seqA,exm1443488,19,17922503,A,C:7-27	20	100.0	7	27	20	exm1443488
chrX	54975508	54975553	seqA,exm144354,1,207241655,A,G:6-49	36	93.1	6	49	43	exm144354
chrX	41433524	41433573	seqA,exm1444265,19,18234789,T,C:0-30	26	96.5	0	30	30	exm1444265
chrX	29751156	29751177	seqA,exm1444636,19,18321918,C,G:0-21	21	100.0	0	21	21	exm1444636
chrX	29751156	29751177	seqB,exm1444636,19,18321918,C,G:0-21	21	100.0	0	21	21	exm1444636
chrX	125287125	125287147	seqA,exm144524,1,207498973,A,G:4-26	20	95.5	4	26	22	exm144524
chrX	27278055	27278079	seqA,exm144617,1,207643142,T,C:3-29	23	83.4	3	29	26	exm144617
chrX	41841495	41841515	seqA,exm1446367,19,19033442,T,C:19-39	20	100.0	19	39	20	exm1446367
chrY	6003165	6003203	seqA,exm1447006,19,19310037,A,G:0-42	28	78.2	0	42	42	exm1447006
chrX	33185274	33185747	seqA,exm1447221,19,19360683,A,G:0-25	24	100.0	0	25	25	exm1447221
chrX	68652250	68652270	seqA,exm1447239,19,19368999,A,G:7-27	20	100.0	7	27	20	exm1447239
chrX	137720425	137720459	seqA,exm1447253,19,19371688,A,G:1-30	25	96.5	1	30	29	exm1447253
chrX	153090843	153090863	seqA,exm1447303,19,19378859,A,G:19-39	20	100.0	19	39	20	exm1447303
chrX	125422846	125422866	seqA,exm1448595,19,19906147,G,C:11-31	20	100.0	11	31	20	exm1448595
chrX	125422846	125422866	seqB,exm1448595,19,19906147,G,C:11-31	20	100.0	11	31	20	exm1448595
chrX	115563593	115563616	seqA,exm1448625,19,20002358,G,C:23-46	21	95.7	23	46	23	exm1448625
chrX	115563593	115563616	seqB,exm1448625,19,20002358,G,C:23-46	21	95.7	23	46	23	exm1448625
chrX	66593696	66593724	seqA,exm1448701,19,20044186,A,G:0-28	24	92.9	0	28	28	exm1448701
chrY	26796994	26797015	seqA,exm1448821,19,20118012,T,C:26-47	21	100.0	26	47	21	exm1448821
chrY	25163252	25163273	seqA,exm1448821,19,20118012,T,C:26-47	21	100.0	26	47	21	exm1448821
chrY	7782106	7782130	seqA,exm1448821,19,20118012,T,C:26-50	22	95.9	26	50	24	exm1448821
chrY	27165386	27165407	seqA,exm1448821,19,20118012,T,C:26-47	21	100.0	26	47	21	exm1448821
chrY	27165387	27165407	seqA,exm1448825,19,20118066,G,C:0-20	20	100.0	0	20	20	exm1448825
chrY	7782110	7782130	seqA,exm1448825,19,20118066,G,C:0-20	20	100.0	0	20	20	exm1448825
chrY	26796994	26797014	seqA,exm1448825,19,20118066,G,C:0-20	20	100.0	0	20	20	exm1448825
chrY	25163252	25163272	seqA,exm1448825,19,20118066,G,C:0-20	20	100.0	0	20	20	exm1448825
chrY	27165387	27165407	seqB,exm1448825,19,20118066,G,C:0-20	20	100.0	0	20	20	exm1448825
chrY	7782110	7782130	seqB,exm1448825,19,20118066,G,C:0-20	20	100.0	0	20	20	exm1448825
chrY	26796994	26797014	seqB,exm1448825,19,20118066,G,C:0-20	20	100.0	0	20	20	exm1448825
chrY	25163252	25163272	seqB,exm1448825,19,20118066,G,C:0-20	20	100.0	0	20	20	exm1448825
chrX	66593578	66593619	seqA,exm1449105,19,20808384,T,C:5-46	37	95.2	5	46	41	exm1449105
chrX	66593909	66593932	seqA,exm1449187,19,21131930,T,C:27-50	23	100.0	27	50	23	exm1449187
chrY	28744870	28744892	seqA,exm1449397,19,21300992,T,C:26-48	20	95.5	26	48	22	exm1449397
chrX	66593650	66593690	seqA,exm1449433,19,21365575,T,C:0-40	24	80.0	0	40	40	exm1449433
chrY	7781964	7781993	seqA,exm1449545,19,21477325,T,A:4-33	21	86.3	4	33	29	exm1449545
chrY	7781964	7781993	seqB,exm1449545,19,21477325,T,A:4-33	21	86.3	4	33	29	exm1449545
chrX	66594804	66594826	seqA,exm1449633,19,21606230,A,G:28-50	20	95.5	28	50	22	exm1449633
chrY	7937120	7937141	seqA,exm1449694,19,21607043,A,G:0-21	21	100.0	0	21	21	exm1449694
chrX	66594362	66594661	seqA,exm1449738,19,21607695,T,G:3-50	33	92.4	3	50	47	exm1449738
chrY	26830689	26830727	seqA,exm1449790,19,21719685,T,G:0-38	30	89.5	0	38	38	exm1449790
chrY	25196949	25196987	seqA,exm1449790,19,21719685,T,G:0-38	30	89.5	0	38	38	exm1449790
chrY	8219428	8219469	seqA,exm1449790,19,21719685,T,G:0-41	29	85.4	0	41	41	exm1449790
chrY	27315137	27315157	seqA,exm1449790,19,21719685,T,G:0-20	20	100.0	0	20	20	exm1449790
chrY	26797315	26797335	seqA,exm1449790,19,21719685,T,G:0-20	20	100.0	0	20	20	exm1449790
chrY	25163572	25163592	seqA,exm1449790,19,21719685,T,G:0-20	20	100.0	0	20	20	exm1449790
chrY	27131666	27131704	seqA,exm1449790,19,21719685,T,G:0-38	30	89.5	0	38	38	exm1449790
chrY	7722001	7722042	seqA,exm1449790,19,21719685,T,G:0-41	34	94.8	0	41	41	exm1449790
chrY	7859197	7859232	seqA,exm1449790,19,21719685,T,G:3-38	27	88.6	3	38	35	exm1449790
chrY	27165066	27165086	seqA,exm1449790,19,21719685,T,G:0-20	20	100.0	0	20	20	exm1449790
chrY	7937588	7937608	seqA,exm1449790,19,21719685,T,G:0-20	20	100.0	0	20	20	exm1449790
chrX	66594194	66594662	seqA,exm1449810,19,21720189,G,C:0-50	32	94.5	0	50	50	exm1449810
chrX	66594194	66594661	seqB,exm1449810,19,21720189,G,C:0-49	31	94.3	0	49	49	exm1449810
chrY	26830638	26830677	seqA,exm1449853,19,21909496,G,C:12-49	30	91.9	12	49	37	exm1449853
chrY	25196898	25196937	seqA,exm1449853,19,21909496,G,C:12-49	30	91.9	12	49	37	exm1449853
chrY	8219633	8219667	seqA,exm1449853,19,21909496,G,C:7-49	29	70.6	7	49	42	exm1449853
chrX	47603250	47603270	seqA,exm1449853,19,21909496,G,C:28-48	20	100.0	28	48	20	exm1449853
chrY	26830638	26830678	seqB,exm1449853,19,21909496,G,C:12-50	31	92.2	12	50	38	exm1449853
chrY	25196898	25196938	seqB,exm1449853,19,21909496,G,C:12-50	31	92.2	12	50	38	exm1449853
chrY	8219633	8219668	seqB,exm1449853,19,21909496,G,C:7-50	30	71.5	7	50	43	exm1449853
chrX	47603250	47603272	seqB,exm1449853,19,21909496,G,C:28-50	20	95.5	28	50	22	exm1449853
chrY	27131715	27131755	seqB,exm1449853,19,21909496,G,C:12-50	31	92.2	12	50	38	exm1449853
chrX	47835694	47835716	seqB,exm1449853,19,21909496,G,C:28-50	22	100.0	28	50	22	exm1449853
chrX	114413232	114413266	seqA,exm1449954,19,21948524,T,C:12-40	24	96.3	12	40	28	exm1449954
chrX	66594775	66595075	seqA,exm1449969,19,21990464,T,G:0-50	43	94.0	0	50	50	exm1449969
chrX	66595013	66595064	seqA,exm1449970,19,21990474,G,C:0-50	41	91.9	0	50	50	exm1449970
chrX	66595017	66595064	seqB,exm1449970,19,21990474,G,C:0-46	39	93.4	0	46	46	exm1449970
chrX	47835674	47835711	seqA,exm1450035,19,21991698,T,C:0-37	31	91.9	0	37	37	exm1450035
chrX	49050830	49050857	seqA,exm145032,1,207867854,T,C:1-31	24	77.8	1	31	30	exm145032
chrY	26830689	26830739	seqA,exm1450395,19,22362861,T,G:0-50	34	84.0	0	50	50	exm1450395
chrY	25196949	25196999	seqA,exm1450395,19,22362861,T,G:0-50	34	84.0	0	50	50	exm1450395
chrX	47835914	47835934	seqA,exm1450395,19,22362861,T,G:1-21	20	100.0	1	21	20	exm1450395
chrX	66593577	66593616	seqA,exm1450507,19,22364322,T,C:10-49	31	89.8	10	49	39	exm1450507
chrX	127048506	127048528	seqA,exm1450509,19,22364355,T,C:0-22	22	100.0	0	22	22	exm1450509
chrY	26647138	26647180	seqA,exm1450947,19,23543139,A,G:0-42	30	85.8	0	42	42	exm1450947
chrY	25013389	25013431	seqA,exm1450947,19,23543139,A,G:0-42	30	85.8	0	42	42	exm1450947
chrX	66593560	66593593	seqA,exm1451062,19,23545525,T,C:11-44	28	93.8	11	44	33	exm1451062
chrX	66593892	66593942	seqA,exm1451258,19,23927795,A,G:0-50	40	90.0	0	50	50	exm1451258
chrX	66593284	66593328	seqA,exm1451296,19,24270119,T,C:6-49	31	91.9	6	49	43	exm1451296
chrX	107488491	107488511	seqA,exm1451747,19,30505869,T,C:0-20	20	100.0	0	20	20	exm1451747
chrX	118357057	118357107	seqA,exm1452655,19,33183442,A,G:0-50	42	92.0	0	50	50	exm1452655
chrX	118356959	118356992	seqA,exm1452659,19,33183489,A,G:0-33	31	97.0	0	33	33	exm1452659
chrX	36812838	36812864	seqA,exm1452671,19,33200163,T,C:0-26	24	96.2	0	26	26	exm1452671
chrX	102262694	102262733	seqA,exm1452671,19,33200163,T,C:0-43	33	80.6	0	43	43	exm1452671
chrX	118356710	118356756	seqA,exm1452674,19,33200254,A,G:4-50	38	91.4	4	50	46	exm1452674
chrX	28996801	28996827	seqA,exm1453019,19,33467466,A,G:25-50	22	96.0	25	50	25	exm1453019
chrX	28996804	28996827	seqA,exm1453024,19,33467515,T,C:5-27	21	100.0	5	27	22	exm1453024
chrX	25457770	25457801	seqA,exm1453173,19,33581715,G,C:25-49	23	100.0	25	49	24	exm1453173
chrX	25457770	25457801	seqB,exm1453173,19,33581715,G,C:25-49	23	100.0	25	49	24	exm1453173
chrX	130398075	130398097	seqA,exm1454242,19,34884835,T,C:4-26	20	95.5	4	26	22	exm1454242
chrX	47836083	47836166	seqA,exm1454605,19,35250046,A,G:0-24	23	100.0	0	24	24	exm1454605
chrX	47637608	47637628	seqA,exm1454637,19,35250655,A,G:4-24	20	100.0	4	24	20	exm1454637
chrX	47920298	47920320	seqA,exm1454713,19,35422808,T,C:17-39	22	100.0	17	39	22	exm1454713
chrX	44328137	44328184	seqA,exm1454844,19,35449486,T,C:0-34	30	97.0	0	34	34	exm1454844
chrY	3885590	3885614	seqA,exm1454930,19,35500343,A,G:13-36	22	100.0	13	36	23	exm1454930
chrX	89695600	89695624	seqA,exm1454930,19,35500343,A,G:13-36	22	100.0	13	36	23	exm1454930
chrX	132311509	132311529	seqA,exm1455930,19,35842979,A,C:29-49	20	100.0	29	49	20	exm1455930
chrY	19422995	19423017	seqA,exm1456074,19,35940752,T,C:0-22	20	95.5	0	22	22	exm1456074
chrX	30890157	30890177	seqA,exm1456114,19,35941518,T,C:17-37	20	100.0	17	37	20	exm1456114
chrX	73469039	73469062	seqA,exm1456275,19,36003962,T,C:19-43	22	87.0	19	43	24	exm1456275
chrX	97981664	97981686	seqA,exm145628,1,209785484,T,G:13-35	20	95.5	13	35	22	exm145628
chrX	153649184	153649204	seqA,exm1456323,19,36017618,T,G:14-34	20	100.0	14	34	20	exm1456323
chrY	1594311	1594331	seqA,exm145653,1,209789887,T,C:22-42	20	100.0	22	42	20	exm145653
chrX	1644311	1644331	seqA,exm145653,1,209789887,T,C:22-42	20	100.0	22	42	20	exm145653
chrX	48317143	48317221	seqA,exm1456602,19,36046460,A,T:0-24	23	100.0	0	24	24	exm1456602
chrX	48317143	48317221	seqB,exm1456602,19,36046460,A,T:0-24	23	100.0	0	24	24	exm1456602
chrX	136921509	136921530	seqA,exm1456786,19,36109579,A,G:22-43	21	100.0	22	43	21	exm1456786
chrX	73286368	73286388	seqA,exm1456786,19,36109579,A,G:14-34	20	100.0	14	34	20	exm1456786
chrX	136921509	136921530	seqA,exm1456787,19,36109580,T,C:23-44	21	100.0	23	44	21	exm1456787
chrX	73286368	73286388	seqA,exm1456787,19,36109580,T,C:15-35	20	100.0	15	35	20	exm1456787
chrX	18914018	18914096	seqA,exm1457121,19,36211742,A,C:0-24	23	100.0	0	24	24	exm1457121
chrX	15164269	15164295	seqA,exm1457933,19,36304080,T,C:10-33	22	100.0	10	33	23	exm1457933
chrX	16492663	16492683	seqA,exm1458155,19,36348297,T,G:30-50	20	100.0	30	50	20	exm1458155
chrX	26798121	26798142	seqA,exm1458283,19,36362761,T,G:15-36	21	100.0	15	36	21	exm1458283
chrX	94639855	94639880	seqA,exm1458517,19,36431525,T,C:6-32	22	87.5	6	32	26	exm1458517
chrY	2744989	2745012	seqA,exm1458743,19,36526398,T,C:5-27	21	100.0	5	27	22	exm1458743
chrX	19229343	19229364	seqA,exm1459264,19,36674557,T,C:29-50	21	100.0	29	50	21	exm1459264
chrX	47918560	47918590	seqA,exm1459461,19,37005500,A,G:21-47	25	100.0	21	47	26	exm1459461
chrX	47835879	47835901	seqA,exm1459461,19,37005500,A,G:28-50	20	95.5	28	50	22	exm1459461
chrX	86673852	86673874	seqA,exm1459474,19,37005872,T,C:0-22	20	95.5	0	22	22	exm1459474
chrX	46359693	46359715	seqA,exm1459813,19,37368457,G,C:0-22	20	95.5	0	22	22	exm1459813
chrX	46359357	46359379	seqA,exm1459813,19,37368457,G,C:0-22	20	95.5	0	22	22	exm1459813
chrX	46359693	46359715	seqB,exm1459813,19,37368457,G,C:0-22	20	95.5	0	22	22	exm1459813
chrX	46359357	46359379	seqB,exm1459813,19,37368457,G,C:0-22	20	95.5	0	22	22	exm1459813
chrX	47307489	47307529	seqA,exm1459947,19,37441598,T,C:0-40	22	77.5	0	40	40	exm1459947
chrX	46359333	46359483	seqA,exm1460052,19,37619845,A,G:0-24	23	100.0	0	24	24	exm1460052
chrX	47775244	47775276	seqA,exm1460112,19,37643212,A,G:0-32	32	100.0	0	32	32	exm1460112
chrX	47775390	47775440	seqA,exm1460237,19,37677559,A,G:0-50	38	88.0	0	50	50	exm1460237
chrX	47307810	47307832	seqA,exm1460237,19,37677559,A,G:0-22	20	95.5	0	22	22	exm1460237
chrX	47272293	47272315	seqA,exm1460246,19,37677748,T,A:0-22	22	100.0	0	22	22	exm1460246
chrX	47272714	47272735	seqA,exm1460246,19,37677748,T,A:1-22	21	100.0	1	22	21	exm1460246
chrX	47918095	47918118	seqA,exm1460246,19,37677748,T,A:0-24	22	87.0	0	24	24	exm1460246
chrX	47272293	47272315	seqB,exm1460246,19,37677748,T,A:0-22	22	100.0	0	22	22	exm1460246
chrX	47272714	47272735	seqB,exm1460246,19,37677748,T,A:1-22	21	100.0	1	22	21	exm1460246
chrX	47918095	47918118	seqB,exm1460246,19,37677748,T,A:0-24	22	87.0	0	24	24	exm1460246
chrX	99497767	99497787	seqA,exm146040,1,209956426,T,G:4-24	20	100.0	4	24	20	exm146040
chrY	7781610	7781636	seqA,exm1460584,19,37904452,A,C:5-31	22	92.4	5	31	26	exm1460584
chrX	47775299	47775319	seqA,exm1460709,19,38028452,T,C:20-40	20	100.0	20	40	20	exm1460709
chrX	47835659	47836118	seqA,exm1460709,19,38028452,T,C:1-40	31	97.0	1	40	39	exm1460709
chrX	153342865	153342885	seqA,exm1461057,19,38188941,T,G:30-50	20	100.0	30	50	20	exm1461057
chrX	137377679	137377707	seqA,exm1461379,19,38384689,T,C:23-46	22	100.0	23	46	23	exm1461379
chrX	120654220	120654240	seqA,exm1461463,19,38573068,T,C:18-38	20	100.0	18	38	20	exm1461463
chrX	86086438	86086467	seqA,exm1462087,19,38845439,T,C:16-39	22	100.0	16	39	23	exm1462087
chrX	73641350	73641376	seqA,exm1462461,19,38896244,A,C:8-31	22	100.0	8	31	23	exm1462461
chrX	109244521	109244541	seqA,exm1462725,19,38951142,T,C:13-33	20	100.0	13	33	20	exm1462725
chrX	3188110	3188150	seqB,exm1462930,19,38979903,C,G:23-50	24	96.2	23	50	27	exm1462930
chrY	16898788	16898809	seqA,exm14630,1,11561093,T,G:29-50	21	100.0	29	50	21	exm14630
chrX	148020618	148020641	seqA,exm14630,1,11561093,T,G:27-50	21	95.7	27	50	23	exm14630
chrX	101189958	101189978	seqA,exm1463093,19,38995965,A,G:26-46	20	100.0	26	46	20	exm1463093
chrX	101189958	101189978	seqA,exm1463095,19,38995998,C,G:21-41	20	100.0	21	41	20	exm1463095
chrX	101189958	101189978	seqB,exm1463095,19,38995998,C,G:21-41	20	100.0	21	41	20	exm1463095
chrX	104704391	104704411	seqA,exm1463394,19,39058445,A,G:23-43	20	100.0	23	43	20	exm1463394
chrX	129049680	129049764	seqA,exm146342,1,210415275,A,G:25-50	24	100.0	25	50	25	exm146342
chrX	32654064	32654091	seqA,exm146361,1,210522387,A,G:0-25	22	96.0	0	25	25	exm146361
chrX	135359724	135359746	seqA,exm1464607,19,39517645,A,G:28-50	20	95.5	28	50	22	exm1464607
chrX	88765380	88765406	seqA,exm1464878,19,39689877,A,G:22-45	22	100.0	22	45	23	exm1464878
chrY	17177019	17177039	seqA,exm1465047,19,39788614,A,G:17-37	20	100.0	17	37	20	exm1465047
chrX	83239841	83239861	seqA,exm1465728,19,39955643,T,C:13-33	20	100.0	13	33	20	exm1465728
chrX	15671608	15671642	seqA,exm1466354,19,40331117,A,G:6-50	31	73.6	6	50	44	exm1466354
chrX	64765124	64765148	seqA,exm1466358,19,40331278,T,C:27-50	22	100.0	27	50	23	exm1466358
chrX	142396504	142396524	seqA,exm146678,1,211545673,A,C:12-32	20	100.0	12	32	20	exm146678
chrX	86408774	86408797	seqA,exm146792,1,211842494,T,C:17-41	22	87.0	17	41	24	exm146792
chrX	38188341	38188541	seqA,exm146829,1,211847857,A,G:0-26	25	100.0	0	26	26	exm146829
chrX	79627076	79627109	seqA,exm1470711,19,41754430,T,C:16-45	26	96.5	16	45	29	exm1470711
chrX	79627076	79627109	seqA,exm1470713,19,41754478,T,C:8-37	26	96.5	8	37	29	exm1470713
chrX	144226199	144226219	seqA,exm1470887,19,41822447,A,G:10-30	20	100.0	10	30	20	exm1470887
chrX	144226199	144226219	seqA,exm1470888,19,41822456,A,G:1-21	20	100.0	1	21	20	exm1470888
chrX	144226199	144226219	seqA,exm1470889,19,41822457,T,C:0-20	20	100.0	0	20	20	exm1470889
chrX	94866236	94866266	seqA,exm1471302,19,41939196,T,C:13-36	22	100.0	13	36	23	exm1471302
chrY	1980826	1980846	seqA,exm1471594,19,42219121,A,G:9-29	20	100.0	9	29	20	exm1471594
chrX	2030826	2030846	seqA,exm1471594,19,42219121,A,G:9-29	20	100.0	9	29	20	exm1471594
chrX	118215275	118215295	seqA,exm1471751,19,42266000,A,G:20-40	20	100.0	20	40	20	exm1471751
chrX	88044814	88044834	seqA,exm147177,1,212619173,A,G:21-41	20	100.0	21	41	20	exm147177
chrX	45619909	45619929	seqA,exm1471910,19,42355696,T,C:12-32	20	100.0	12	32	20	exm1471910
chrX	80470792	80470812	seqA,exm1472290,19,42492088,A,G:12-32	20	100.0	12	32	20	exm1472290
chrX	49549843	49549966	seqA,exm1472290,19,42492088,A,G:26-50	23	100.0	26	50	24	exm1472290
chrX	138693287	138693311	seqA,exm1473169,19,42813804,A,G:7-30	22	100.0	7	30	23	exm1473169
chrX	146968326	146968354	seqA,exm1473558,19,42864930,T,C:18-47	24	88.5	18	47	29	exm1473558
chrX	32261000	32261020	seqA,exm147357,1,212911802,T,C:17-37	20	100.0	17	37	20	exm147357
chrX	32261000	32261020	seqA,exm147358,1,212911836,T,C:30-50	20	100.0	30	50	20	exm147358
chrX	109696300	109696334	seqA,exm1473985,19,43023255,A,G:0-24	23	100.0	0	24	24	exm1473985
chrX	82806019	82806039	seqA,exm1474704,19,43420405,T,C:0-20	20	100.0	0	20	20	exm1474704
chrX	82806019	82806039	seqA,exm1474706,19,43420415,T,C:10-30	20	100.0	10	30	20	exm1474706
chrX	150935365	150935387	seqA,exm1476033,19,44057768,T,C:20-42	20	95.5	20	42	22	exm1476033
chrX	51601045	51601065	seqA,exm1476696,19,44351825,A,G:19-39	20	100.0	19	39	20	exm1476696
chrY	8286901	8286928	seqA,exm1476759,19,44377357,T,C:1-28	25	96.3	1	28	27	exm1476759
chrY	7859259	7859279	seqA,exm1476759,19,44377357,T,C:11-31	20	100.0	11	31	20	exm1476759
chrX	101166695	101166717	seqA,exm1476832,19,44418140,T,C:0-22	22	100.0	0	22	22	exm1476832
chrX	47272603	47272628	seqA,exm1476832,19,44418140,T,C:0-25	21	92.0	0	25	25	exm1476832
chrX	139100484	139100505	seqA,exm1477024,19,44500671,T,C:0-21	21	100.0	0	21	21	exm1477024
chrX	139297877	139297898	seqA,exm1477024,19,44500671,T,C:0-21	21	100.0	0	21	21	exm1477024
chrX	47272605	47272630	seqA,exm1477031,19,44500761,T,C:22-48	24	88.0	22	48	26	exm1477031
chrX	47272605	47272628	seqA,exm1477117,19,44514895,T,C:0-24	22	87.0	0	24	24	exm1477117
chrX	47272777	47272798	seqA,exm1477118,19,44514901,A,G:4-25	21	100.0	4	25	21	exm1477118
chrX	65131435	65131521	seqA,exm1477348,19,44590874,T,C:19-44	24	100.0	19	44	25	exm1477348
chrX	77326943	77326963	seqA,exm1477401,19,44610843,A,G:10-30	20	100.0	10	30	20	exm1477401
chrX	63365474	63365507	seqA,exm1477448,19,44611656,T,C:5-38	25	87.9	5	38	33	exm1477448
chrX	35753336	35753373	seqA,exm1477580,19,44636857,A,G:0-37	29	89.2	0	37	37	exm1477580
chrX	33682953	33682980	seqA,exm1477580,19,44636857,A,G:10-40	26	81.5	10	40	30	exm1477580
chrX	116593351	116593371	seqA,exm1477580,19,44636857,A,G:30-50	20	100.0	30	50	20	exm1477580
chrX	110620067	110620088	seqA,exm1477637,19,44661427,A,G:26-47	21	100.0	26	47	21	exm1477637
chrX	47637601	47637625	seqA,exm1477660,19,44661962,T,G:25-49	24	100.0	25	49	24	exm1477660
chrY	7937122	7937143	seqA,exm1477851,19,44740307,T,C:29-50	21	100.0	29	50	21	exm1477851
chrX	46360184	46360204	seqA,exm1478383,19,44933705,C,G:2-22	20	100.0	2	22	20	exm1478383
chrX	101166526	101166546	seqA,exm1478383,19,44933705,C,G:2-22	20	100.0	2	22	20	exm1478383
chrX	46332751	46332771	seqA,exm1478383,19,44933705,C,G:2-22	20	100.0	2	22	20	exm1478383
chrX	46360184	46360204	seqB,exm1478383,19,44933705,C,G:2-22	20	100.0	2	22	20	exm1478383
chrX	101166526	101166546	seqB,exm1478383,19,44933705,C,G:2-22	20	100.0	2	22	20	exm1478383
chrX	46332751	46332771	seqB,exm1478383,19,44933705,C,G:2-22	20	100.0	2	22	20	exm1478383
chrX	46360184	46360204	seqA,exm1478384,19,44933706,T,C:2-22	20	100.0	2	22	20	exm1478384
chrX	101166526	101166546	seqA,exm1478384,19,44933706,T,C:2-22	20	100.0	2	22	20	exm1478384
chrX	46332751	46332771	seqA,exm1478384,19,44933706,T,C:2-22	20	100.0	2	22	20	exm1478384
chrX	47775135	47775437	seqA,exm1478483,19,44981236,A,G:0-50	37	95.3	0	50	50	exm1478483
chrX	7213328	7213351	seqA,exm1478513,19,44981848,A,G:5-28	21	95.7	5	28	23	exm1478513
chrX	95307202	95307227	seqA,exm1478919,19,45262696,A,G:24-50	22	84.0	24	50	26	exm1478919
chrX	45569197	45569222	seqA,exm1478919,19,45262696,A,G:17-45	24	80.0	17	45	28	exm1478919
chrX	91222302	91222327	seqA,exm1478955,19,45284495,A,G:10-33	22	100.0	10	33	23	exm1478955
chrX	4186904	4187303	seqA,exm1479056,19,45316790,T,G:0-26	25	100.0	0	26	26	exm1479056
chrX	134295928	134296367	seqA,exm1479441,19,45451743,A,G:16-43	26	100.0	16	43	27	exm1479441
chrX	134295928	134296367	seqA,exm1479442,19,45451745,G,C:17-44	26	100.0	17	44	27	exm1479442
chrX	134295928	134296367	seqB,exm1479442,19,45451745,G,C:17-44	26	100.0	17	44	27	exm1479442
chrY	13305574	13305595	seqA,exm1479494,19,45489832,T,C:19-40	21	100.0	19	40	21	exm1479494
chrX	147583322	147583342	seqA,exm1479618,19,45532195,T,C:12-32	20	100.0	12	32	20	exm1479618
chrY	14035334	14035359	seqA,exm1479783,19,45574080,A,G:2-28	22	87.5	2	28	26	exm1479783
chrX	41331774	41331824	seqA,exm1479883,19,45593505,T,C:0-50	40	90.0	0	50	50	exm1479883
chrX	41331481	41331528	seqA,exm1479893,19,45593749,A,G:0-49	40	88.4	0	49	49	exm1479893
chrY	16970320	16970341	seqA,exm1480051,19,45716467,G,C:15-36	21	100.0	15	36	21	exm1480051
chrY	16970320	16970341	seqB,exm1480051,19,45716467,G,C:15-36	21	100.0	15	36	21	exm1480051
chrY	16970320	16970341	seqA,exm1480052,19,45716471,T,G:12-33	21	100.0	12	33	21	exm1480052
chrY	7367176	7367197	seqA,exm1480346,19,45850726,A,G:0-21	21	100.0	0	21	21	exm1480346
chrX	68069890	68069917	seqA,exm1480666,19,45895521,T,C:26-50	23	100.0	26	50	24	exm1480666
chrX	154276988	154277008	seqA,exm1482078,19,46318181,A,C:21-41	20	100.0	21	41	20	exm1482078
chrX	95906391	95906501	seqA,exm148240,1,214814794,T,C:0-24	23	100.0	0	24	24	exm148240
chrX	15685614	15685642	seqA,exm148240,1,214814794,T,C:16-41	22	95.9	16	41	25	exm148240
chrX	55942326	55942346	seqA,exm1482744,19,46664335,T,C:19-39	20	100.0	19	39	20	exm1482744
chrX	127697700	127697872	seqA,exm1483038,19,46915023,G,C:25-50	24	100.0	25	50	25	exm1483038
chrX	126985073	126985117	seqB,exm1483038,19,46915023,G,C:26-50	23	100.0	26	50	24	exm1483038
chrX	68074925	68074950	seqA,exm1483431,19,47192949,T,C:18-43	23	96.0	18	43	25	exm1483431
chrX	4886800	4887135	seqA,exm1483620,19,47242093,T,C:15-43	27	100.0	15	43	28	exm1483620
chrX	12610211	12610232	seqA,exm1483709,19,47278988,T,C:3-24	21	100.0	3	24	21	exm1483709
chrX	77850945	77851303	seqA,exm148418,1,214819980,A,G:14-42	27	100.0	14	42	28	exm148418
chrX	148514203	148514223	seqA,exm1484219,19,47589733,T,C:3-23	20	100.0	3	23	20	exm1484219
chrY	16476061	16476091	seqA,exm1484434,19,47774668,T,G:0-28	23	92.9	0	28	28	exm1484434
chrX	150218258	150218286	seqA,exm1484434,19,47774668,T,G:6-34	24	92.9	6	34	28	exm1484434
chrX	138066773	138066794	seqA,exm1484434,19,47774668,T,G:6-27	21	100.0	6	27	21	exm1484434
chrX	67938004	67938309	seqA,exm1484434,19,47774668,T,G:9-44	27	96.6	9	44	35	exm1484434
chrX	3064472	3064492	seqA,exm1484434,19,47774668,T,G:7-27	20	100.0	7	27	20	exm1484434
chrX	62813252	62813276	seqA,exm148448,1,214820570,T,C:26-50	20	91.7	26	50	24	exm148448
chrX	16278060	16278080	seqA,exm1484707,19,47861145,A,G:16-36	20	100.0	16	36	20	exm1484707
chrX	98266866	98266887	seqA,exm1484944,19,47912713,T,C:6-27	21	100.0	6	27	21	exm1484944
chrX	43181588	43181608	seqA,exm1484944,19,47912713,T,C:21-41	20	100.0	21	41	20	exm1484944
chrX	108585728	108585748	seqA,exm1486755,19,48848478,A,G:23-43	20	100.0	23	43	20	exm1486755
chrX	4045225	4045326	seqA,exm1486792,19,48869139,A,G:26-50	23	100.0	26	50	24	exm1486792
chrY	1894210	1894231	seqA,exm1487011,19,48953603,C,G:14-35	21	100.0	14	35	21	exm1487011
chrX	1944210	1944231	seqA,exm1487011,19,48953603,C,G:14-35	21	100.0	14	35	21	exm1487011
chrY	1894210	1894231	seqB,exm1487011,19,48953603,C,G:14-35	21	100.0	14	35	21	exm1487011
chrX	1944210	1944231	seqB,exm1487011,19,48953603,C,G:14-35	21	100.0	14	35	21	exm1487011
chrY	1894210	1894231	seqA,exm1487012,19,48953604,A,C:16-37	21	100.0	16	37	21	exm1487012
chrX	1944210	1944231	seqA,exm1487012,19,48953604,A,C:16-37	21	100.0	16	37	21	exm1487012
chrX	108926371	108926391	seqB,exm148742,1,215844463,C,G:30-50	20	100.0	30	50	20	exm148742
chrX	6804705	6804725	seqA,exm1487600,19,49129618,A,C:26-46	20	100.0	26	46	20	exm1487600
chrX	97272324	97272347	seqA,exm148777,1,215847892,T,A:15-38	21	95.7	15	38	23	exm148777
chrX	97272324	97272347	seqB,exm148777,1,215847892,T,A:15-38	21	95.7	15	38	23	exm148777
chrX	19869012	19869461	seqA,exm1488681,19,49387197,T,C:25-50	24	100.0	25	50	25	exm1488681
chrX	39345516	39345536	seqA,exm1488757,19,49401100,T,C:2-22	20	100.0	2	22	20	exm1488757
chrX	56005026	56005046	seqA,exm1489059,19,49481243,T,C:10-30	20	100.0	10	30	20	exm1489059
chrX	84392015	84392036	seqA,exm1489833,19,49657494,A,G:20-41	21	100.0	20	41	21	exm1489833
chrX	84392013	84392036	seqA,exm1489836,19,49657527,T,C:27-50	21	95.7	27	50	23	exm1489836
chrX	84392015	84392036	seqA,exm1489837,19,49657530,T,C:24-45	21	100.0	24	45	21	exm1489837
chrX	84392015	84392036	seqA,exm1489838,19,49657531,C,G:22-43	21	100.0	22	43	21	exm1489838
chrX	84392015	84392036	seqB,exm1489838,19,49657531,C,G:22-43	21	100.0	22	43	21	exm1489838
chrY	16344701	16344721	seqA,exm1490089,19,49703909,T,G:21-41	20	100.0	21	41	20	exm1490089
chrX	21674947	21675132	seqA,exm1490089,19,49703909,T,G:25-50	24	100.0	25	50	25	exm1490089
chrX	63412006	63412026	seqA,exm1490089,19,49703909,T,G:22-42	20	100.0	22	42	20	exm1490089
chrY	15320550	15320571	seqA,exm1490089,19,49703909,T,G:21-42	21	100.0	21	42	21	exm1490089
chrX	5262225	5262696	seqA,exm1490381,19,49868818,T,C:22-47	24	100.0	22	47	25	exm1490381
chrX	76709663	76709683	seqA,exm1491222,19,50091763,T,C:18-38	20	100.0	18	38	20	exm1491222
chrX	150857459	150857486	seqA,exm1491769,19,50165360,A,G:12-37	22	95.9	12	37	25	exm1491769
chrX	17060093	17060116	seqA,exm1492003,19,50209247,T,C:28-50	21	100.0	28	50	22	exm1492003
chrX	9902968	9903117	seqA,exm1493045,19,50412424,A,G:25-50	24	100.0	25	50	25	exm1493045
chrX	119718228	119718250	seqA,exm1493401,19,50545025,T,C:14-36	22	100.0	14	36	22	exm1493401
chrX	119718228	119718250	seqA,exm1493402,19,50545070,A,G:20-42	22	100.0	20	42	22	exm1493402
chrX	38921151	38921178	seqA,exm1493794,19,50789884,A,G:14-42	24	85.2	14	42	28	exm1493794
chrX	53222328	53222350	seqA,exm1493837,19,50796922,A,G:0-22	22	100.0	0	22	22	exm1493837
chrX	78826096	78826117	seqA,exm1494189,19,50905725,A,G:9-30	21	100.0	9	30	21	exm1494189
chrX	78826096	78826117	seqA,exm1494190,19,50905730,T,C:14-35	21	100.0	14	35	21	exm1494190
chrX	153074032	153074052	seqA,exm1494426,19,50939276,T,G:14-34	20	100.0	14	34	20	exm1494426
chrX	20340390	20340410	seqA,exm1494903,0,0,A,G:17-37	20	100.0	17	37	20	exm1494903
chrX	16888334	16888355	seqA,exm1495147,19,51175353,T,G:7-28	21	100.0	7	28	21	exm1495147
chrX	9401220	9401240	seqA,exm1496200,19,51535237,T,C:4-24	20	100.0	4	24	20	exm1496200
chrX	109663425	109663445	seqA,exm1496385,19,51628272,A,C:27-47	20	100.0	27	47	20	exm1496385
chrX	124191379	124191401	seqA,exm1496408,19,51628605,T,C:28-50	20	95.5	28	50	22	exm1496408
chrX	27635717	27635738	seqA,exm149658,1,217856610,T,C:4-25	21	100.0	4	25	21	exm149658
chrX	110760965	110760991	seqA,exm1496641,19,51742818,T,C:19-42	22	100.0	19	42	23	exm1496641
chrX	19606660	19606684	seqA,exm14967,1,11733700,A,G:0-26	23	83.4	0	26	26	exm14967
chrX	98745842	98745862	seqA,exm1496789,19,51848546,A,C:20-40	20	100.0	20	40	20	exm1496789
chrX	108525716	108525737	seqA,exm1496991,19,51917054,A,G:19-40	21	100.0	19	40	21	exm1496991
chrX	48751069	48751091	seqA,exm1497225,19,51981859,A,G:14-36	20	95.5	14	36	22	exm1497225
chrX	47307726	47307757	seqA,exm1497562,19,52091067,T,C:3-34	23	87.1	3	34	31	exm1497562
chrX	47775884	47775905	seqA,exm1497577,19,52091320,A,G:1-22	21	100.0	1	22	21	exm1497577
chrX	47307992	47308041	seqA,exm1498138,19,52394439,A,G:19-50	30	100.0	19	50	31	exm1498138
chrX	47307992	47308014	seqA,exm1498240,19,52448392,A,G:0-22	20	95.5	0	22	22	exm1498240
chrX	47636383	47636408	seqA,exm1498250,19,52448584,A,G:24-49	23	96.0	24	49	25	exm1498250
chrX	47775457	47775482	seqA,exm1498250,19,52448584,A,G:19-44	23	96.0	19	44	25	exm1498250
chrX	82005653	82005676	seqA,exm149829,1,219383940,A,G:12-34	21	100.0	12	34	22	exm149829
chrX	46359587	46359607	seqA,exm1498292,19,52468527,A,C:3-23	20	100.0	3	23	20	exm1498292
chrX	131748061	131748082	seqA,exm1498354,19,52496263,A,G:0-21	21	100.0	0	21	21	exm1498354
chrX	47835629	47835651	seqA,exm1498390,19,52496944,T,C:5-27	20	95.5	5	27	22	exm1498390
chrX	47307992	47308013	seqA,exm1498404,19,52497250,T,C:10-31	21	100.0	10	31	21	exm1498404
chrX	139917848	139917883	seqA,exm1498555,19,52537502,A,G:6-32	23	96.0	6	32	26	exm1498555
chrX	139917848	139917883	seqA,exm1498559,19,52537563,A,G:8-34	23	96.0	8	34	26	exm1498559
chrX	46359623	46359658	seqA,exm1498566,19,52537650,T,A:13-48	29	91.5	13	48	35	exm1498566
chrX	46359623	46359658	seqB,exm1498566,19,52537650,T,A:13-48	29	91.5	13	48	35	exm1498566
chrX	112763232	112763252	seqA,exm1499063,19,52793388,T,G:13-33	20	100.0	13	33	20	exm1499063
chrX	47272609	47272642	seqA,exm1499078,19,52793580,T,C:13-48	30	87.5	13	48	35	exm1499078
chrX	47272614	47272642	seqA,exm1499080,19,52793636,G,C:4-31	26	100.0	4	31	27	exm1499080
chrX	47272614	47272642	seqB,exm1499080,19,52793636,G,C:4-31	26	100.0	4	31	27	exm1499080
chrX	47836262	47836293	seqA,exm1499100,19,52793976,A,G:2-33	25	90.4	2	33	31	exm1499100
chrX	145444753	145444773	seqA,exm1499141,19,52824977,G,C:4-24	20	100.0	4	24	20	exm1499141
chrX	145444753	145444773	seqB,exm1499141,19,52824977,G,C:4-24	20	100.0	4	24	20	exm1499141
chrX	145444753	145444773	seqA,exm1499144,19,52825032,T,C:21-41	20	100.0	21	41	20	exm1499144
chrX	113282075	113282095	seqA,exm1499273,19,52877677,T,C:1-21	20	100.0	1	21	20	exm1499273
chrY	7937374	7937417	seqA,exm1499427,19,52919447,T,C:0-45	31	85.8	0	45	45	exm1499427
chrX	107595253	107595273	seqA,exm1499449,19,52919724,A,G:2-22	20	100.0	2	22	20	exm1499449
chrX	46873618	46873638	seqA,exm1499463,19,52919972,T,C:21-41	20	100.0	21	41	20	exm1499463
chrX	48167863	48167918	seqA,exm149966,1,220157548,A,G:6-49	31	94.5	6	49	43	exm149966
chrX	48058377	48058432	seqA,exm149966,1,220157548,A,G:6-49	31	94.5	6	49	43	exm149966
chrX	46360275	46360300	seqA,exm1500725,19,53571679,A,G:25-50	23	96.0	25	50	25	exm1500725
chrX	120904183	120904203	seqA,exm1500739,19,53572288,A,G:25-45	20	100.0	25	45	20	exm1500739
chrX	73192439	73192459	seqA,exm1500802,19,53577422,T,C:30-50	20	100.0	30	50	20	exm1500802
chrX	76794158	76794178	seqA,exm1500813,19,53578433,T,C:30-50	20	100.0	30	50	20	exm1500813
chrY	27315165	27315202	seqA,exm1500861,19,53612490,A,G:11-48	23	81.1	11	48	37	exm1500861
chrX	123040942	123040989	seqA,exm1501355,19,53792955,A,G:0-47	43	95.8	0	47	47	exm1501355
chrX	123040941	123040989	seqA,exm1501356,19,53792957,A,G:1-49	44	95.9	1	49	48	exm1501356
chrX	123022534	123022568	seqA,exm1501386,19,53793417,T,G:0-34	30	94.2	0	34	34	exm1501386
chrX	123022545	123022568	seqA,exm1501388,19,53793456,G,C:27-50	21	95.7	27	50	23	exm1501388
chrX	123022548	123022568	seqB,exm1501388,19,53793456,G,C:27-47	20	100.0	27	47	20	exm1501388
chrX	56654925	56655212	seqA,exm1501579,19,53958149,T,C:0-36	28	93.8	0	36	36	exm1501579
chrX	143836389	143836413	seqA,exm1501688,19,53993719,T,C:0-24	22	95.9	0	24	24	exm1501688
chrX	111563195	111563241	seqA,exm1501854,19,54140132,A,G:3-49	38	91.4	3	49	46	exm1501854
chrX	40618194	40618242	seqA,exm1501854,19,54140132,A,G:1-49	42	93.8	1	49	48	exm1501854
chrX	40618178	40618218	seqA,exm1501857,19,54140168,T,G:0-40	36	95.0	0	40	40	exm1501857
chrX	104412452	104412473	seqA,exm1502269,19,54307212,C,G:4-25	21	100.0	4	25	21	exm1502269
chrX	104412452	104412473	seqB,exm1502269,19,54307212,C,G:4-25	21	100.0	4	25	21	exm1502269
chrX	20518618	20519117	seqA,exm1502653,19,54501540,T,C:0-27	26	100.0	0	27	27	exm1502653
chrX	131235356	131235382	seqA,exm1502713,19,54561561,T,C:0-31	23	76.0	0	31	31	exm1502713
chrX	32968307	32968329	seqA,exm1503053,19,54652192,T,C:11-33	22	100.0	11	33	22	exm1503053
chrX	152990417	152990437	seqA,exm1503119,19,54659635,T,C:23-43	20	100.0	23	43	20	exm1503119
chrX	108271553	108271573	seqA,exm150334,1,220356096,A,G:18-38	20	100.0	18	38	20	exm150334
chrX	49601560	49601644	seqA,exm1503808,19,54755937,A,G:0-24	23	100.0	0	24	24	exm1503808
chrX	65669198	65669218	seqA,exm1503842,19,54756401,T,C:18-38	20	100.0	18	38	20	exm1503842
chrX	119695497	119695517	seqA,exm1503846,19,54756735,A,G:0-20	20	100.0	0	20	20	exm1503846
chrX	8752342	8752480	seqA,exm15048,1,11766424,A,G:0-50	45	96.0	0	50	50	exm15048
chrX	10077983	10078003	seqA,exm1504827,19,54967408,T,C:20-40	20	100.0	20	40	20	exm1504827
chrX	9961477	9961497	seqA,exm150550,1,220936372,A,G:23-43	20	100.0	23	43	20	exm150550
chrX	114758755	114758792	seqA,exm1505600,19,55144505,T,G:23-47	23	100.0	23	47	24	exm1505600
chrX	137143750	137143770	seqA,exm150631,1,220986660,T,C:4-24	20	100.0	4	24	20	exm150631
chrX	11752205	11752707	seqA,exm1506323,19,55329922,T,A:5-31	25	100.0	5	31	26	exm1506323
chrX	11752205	11752707	seqB,exm1506323,19,55329922,T,A:5-31	25	100.0	5	31	26	exm1506323
chrX	5974155	5974177	seqA,exm1506540,19,55363599,A,G:0-22	20	95.5	0	22	22	exm1506540
chrX	57705010	57705060	seqA,exm1506867,19,55450655,T,C:0-50	40	90.0	0	50	50	exm1506867
chrX	57705031	57705314	seqA,exm1506869,19,55450676,A,G:0-50	43	94.0	0	50	50	exm1506869
chrX	57705892	57705942	seqA,exm1506931,19,55451486,T,C:0-50	36	86.0	0	50	50	exm1506931
chrX	57705991	57706035	seqA,exm1507014,19,55493728,A,G:6-50	38	93.2	6	50	44	exm1507014
chrX	57705991	57706018	seqA,exm1507015,19,55493745,T,G:23-50	25	96.3	23	50	27	exm1507015
chrX	57705794	57705836	seqA,exm1507033,19,55493970,G,C:7-49	38	95.3	7	49	42	exm1507033
chrX	57705794	57705836	seqB,exm1507033,19,55493970,G,C:7-49	38	95.3	7	49	42	exm1507033
chrX	47541989	47542009	seqA,exm1507108,19,55494587,T,C:0-20	20	100.0	0	20	20	exm1507108
chrX	146219984	146220005	seqA,exm1507108,19,55494587,T,C:0-21	21	100.0	0	21	21	exm1507108
chrX	57704786	57704809	seqA,exm1507142,19,55494951,A,G:27-50	23	100.0	27	50	23	exm1507142
chrX	57704186	57704236	seqA,exm1507179,19,55501481,T,C:0-50	44	94.0	0	50	50	exm1507179
chrX	45093317	45093337	seqA,exm1507566,19,55603678,T,G:0-20	20	100.0	0	20	20	exm1507566
chrX	36699858	36699911	seqA,exm150759,1,221912675,A,G:0-24	23	100.0	0	24	24	exm150759
chrX	17273530	17273550	seqA,exm1507847,19,55677710,T,G:29-49	20	100.0	29	49	20	exm1507847
chrX	49467012	49467032	seqA,exm1507852,19,55677886,T,G:0-20	20	100.0	0	20	20	exm1507852
chrX	54666627	54666648	seqA,exm150788,1,222696034,A,G:5-26	21	100.0	5	26	21	exm150788
chrX	54666627	54666648	seqA,exm150789,1,222696035,T,C:6-27	21	100.0	6	27	21	exm150789
chrX	98975725	98975745	seqA,exm1508132,19,55715359,A,G:12-32	20	100.0	12	32	20	exm1508132
chrX	8751750	8751771	seqA,exm15086,1,11771999,T,C:27-48	21	100.0	27	48	21	exm15086
chrX	8751687	8751737	seqA,exm15091,1,11772411,T,C:0-50	40	90.0	0	50	50	exm15091
chrY	28724899	28724921	seqA,exm150924,1,222742965,T,G:10-32	20	95.5	10	32	22	exm150924
chrX	135452024	135452048	seqA,exm1509313,19,56012424,C,G:0-24	22	95.9	0	24	24	exm1509313
chrX	135452024	135452048	seqB,exm1509313,19,56012424,C,G:0-24	22	95.9	0	24	24	exm1509313
chrY	7674063	7674091	seqA,exm150935,1,222750877,A,G:0-27	24	96.2	0	27	27	exm150935
chrX	47338490	47338516	seqA,exm150942,1,222753212,A,C:0-25	22	95.9	0	25	25	exm150942
chrX	70243522	70243546	seqA,exm1509696,19,56156001,A,G:2-26	22	95.9	2	26	24	exm1509696
chrX	137258832	137258852	seqA,exm1509845,19,56188971,A,G:28-48	20	100.0	28	48	20	exm1509845
chrX	139508637	139508657	seqA,exm1510511,19,56407473,T,G:10-30	20	100.0	10	30	20	exm1510511
chrY	25717805	25717829	seqA,exm1510628,19,56424219,T,C:17-41	20	91.7	17	41	24	exm1510628
chrY	24107995	24108019	seqA,exm1510628,19,56424219,T,C:17-41	20	91.7	17	41	24	exm1510628
chrY	1348579	1348606	seqA,exm1510670,19,56435974,T,C:22-46	23	100.0	22	46	24	exm1510670
chrX	1398579	1398606	seqA,exm1510670,19,56435974,T,C:22-46	23	100.0	22	46	24	exm1510670
chrX	129829244	129829267	seqA,exm1510820,19,56473561,A,C:14-37	21	95.7	14	37	23	exm1510820
chrX	129829244	129829267	seqA,exm1510821,19,56473566,A,G:9-32	21	95.7	9	32	23	exm1510821
chrX	5364865	5364893	seqA,exm1510959,19,56538818,T,C:15-45	25	82.2	15	45	30	exm1510959
chrX	46332697	46332722	seqA,exm1511551,19,56934915,T,A:15-40	21	92.0	15	40	25	exm1511551
chrX	46332697	46332722	seqB,exm1511551,19,56934915,T,A:15-40	21	92.0	15	40	25	exm1511551
chrX	79920237	79920257	seqA,exm1511572,19,56952535,T,C:24-44	20	100.0	24	44	20	exm1511572
chrX	98536319	98536581	seqA,exm1511615,19,56953642,A,G:0-25	24	100.0	0	25	25	exm1511615
chrX	44000290	44000310	seqA,exm1511688,19,57036012,T,G:9-29	20	100.0	9	29	20	exm1511688
chrX	47775433	47775453	seqA,exm1511707,19,57036523,A,G:14-34	20	100.0	14	34	20	exm1511707
chrX	47775433	47775453	seqA,exm1511708,19,57036524,T,C:15-35	20	100.0	15	35	20	exm1511708
chrX	47836137	47836187	seqA,exm1511712,19,57036653,T,C:0-50	24	74.0	0	50	50	exm1511712
chrX	47836104	47836126	seqA,exm1511899,19,57089020,T,A:3-25	20	95.5	3	25	22	exm1511899
chrX	47836104	47836126	seqB,exm1511899,19,57089020,T,A:3-25	20	95.5	3	25	22	exm1511899
chrX	47836586	47836606	seqA,exm1511939,19,57089835,T,C:28-48	20	100.0	28	48	20	exm1511939
chrX	149630470	149630491	seqA,exm1512306,19,57326245,T,G:18-39	21	100.0	18	39	21	exm1512306
chrX	125018760	125018782	seqA,exm1512368,19,57327739,T,C:0-22	20	95.5	0	22	22	exm1512368
chrX	75304654	75304674	seqA,exm1512451,19,57335015,T,C:21-41	20	100.0	21	41	20	exm1512451
chrX	46219858	46219887	seqA,exm151250,1,222919895,T,G:13-37	23	100.0	13	37	24	exm151250
chrX	51719767	51719793	seqA,exm151250,1,222919895,T,G:14-37	22	100.0	14	37	23	exm151250
chrX	10875592	10875613	seqA,exm1512514,19,57641146,A,G:29-50	21	100.0	29	50	21	exm1512514
chrX	97261414	97261448	seqA,exm1512518,19,57641251,T,A:10-34	23	100.0	10	34	24	exm1512518
chrX	97261414	97261448	seqB,exm1512518,19,57641251,T,A:10-34	23	100.0	10	34	24	exm1512518
chrX	9814968	9814989	seqA,exm1512614,19,57646444,T,G:0-21	21	100.0	0	21	21	exm1512614
chrX	8274292	8274316	seqA,exm1512640,19,57646950,T,C:15-39	22	95.9	15	39	24	exm1512640
chrX	146130544	146130566	seqA,exm1512705,19,57670609,A,G:0-22	20	95.5	0	22	22	exm1512705
chrX	51601012	51601032	seqA,exm1513091,19,57840314,T,C:13-33	20	100.0	13	33	20	exm1513091
chrY	3575611	3575631	seqA,exm1513343,19,57929280,A,G:7-27	20	100.0	7	27	20	exm1513343
chrX	47308000	47308026	seqA,exm1513426,19,57932763,A,C:20-46	22	92.4	20	46	26	exm1513426
chrY	14515862	14515882	seqA,exm1513666,19,58003580,T,C:26-46	20	100.0	26	46	20	exm1513666
chrX	47307991	47308014	seqA,exm1513900,19,58049931,A,G:0-23	23	100.0	0	23	23	exm1513900
chrX	146809740	146809760	seqA,exm1513956,19,58059181,T,C:17-37	20	100.0	17	37	20	exm1513956
chrX	146809740	146809760	seqA,exm1513958,19,58059187,T,C:23-43	20	100.0	23	43	20	exm1513958
chrX	86151832	86151866	seqA,exm1513975,19,58067680,A,G:4-37	27	93.6	4	37	33	exm1513975
chrX	65710001	65710041	seqA,exm1513975,19,58067680,A,G:4-29	24	100.0	4	29	25	exm1513975
chrX	123308159	123308201	seqA,exm1514069,19,58099976,A,G:3-45	38	95.3	3	45	42	exm1514069
chrX	123308007	123308051	seqA,exm1514073,19,58101389,T,A:0-44	40	95.5	0	44	44	exm1514073
chrX	123308007	123308051	seqB,exm1514073,19,58101389,T,A:0-44	40	95.5	0	44	44	exm1514073
chrX	123307987	123308037	seqA,exm1514074,19,58101408,T,G:0-50	42	92.0	0	50	50	exm1514074
chrX	123307974	123308024	seqA,exm1514075,19,58101421,T,C:0-50	42	92.0	0	50	50	exm1514075
chrX	123307588	123307618	seqA,exm1514089,19,58101879,A,G:0-32	27	86.3	0	32	32	exm1514089
chrX	123306977	123307135	seqA,exm1514092,19,58101957,T,C:0-50	35	87.5	0	50	50	exm1514092
chrX	123307032	123307064	seqA,exm1514114,19,58102456,A,G:18-50	22	84.4	18	50	32	exm1514114
chrX	123308165	123308188	seqA,exm1514130,19,58115735,T,C:27-50	21	95.7	27	50	23	exm1514130
chrX	97074744	97074783	seqA,exm1514251,19,58132106,T,G:18-44	23	96.0	18	44	26	exm1514251
chrX	63365465	63365485	seqA,exm1514251,19,58132106,T,G:28-48	20	100.0	28	48	20	exm1514251
chrX	106794159	106794198	seqA,exm151432,1,223178134,T,C:23-49	25	100.0	23	49	26	exm151432
chrX	106898979	106899002	seqA,exm1514331,19,58152467,A,G:0-24	22	87.0	0	24	24	exm1514331
chrX	104207778	104207799	seqA,exm1514411,19,58189605,A,G:23-44	21	100.0	23	44	21	exm1514411
chrX	110276660	110276680	seqA,exm1514519,19,58199483,T,G:26-46	20	100.0	26	46	20	exm1514519
chrX	46359549	46359994	seqA,exm1514560,19,58213055,A,G:6-37	30	100.0	6	37	31	exm1514560
chrX	123307143	123307164	seqA,exm1514565,19,58213166,T,C:22-43	21	100.0	22	43	21	exm1514565
chrX	47775884	47775904	seqA,exm1514655,19,58232550,T,C:11-31	20	100.0	11	31	20	exm1514655
chrY	59091156	59091176	seqA,exm1514704,19,58264908,A,G:12-32	20	100.0	12	32	20	exm1514704
chrX	154988150	154988170	seqA,exm1514704,19,58264908,A,G:12-32	20	100.0	12	32	20	exm1514704
chrX	84953518	84953557	seqA,exm1515153,19,58437793,A,G:17-43	23	96.0	17	43	26	exm1515153
chrX	46332947	46332967	seqA,exm1515184,19,58438300,T,C:6-26	20	100.0	6	26	20	exm1515184
chrX	112026773	112026793	seqA,exm1515215,19,58438950,A,T:3-23	20	100.0	3	23	20	exm1515215
chrX	112026773	112026793	seqB,exm1515215,19,58438950,A,T:3-23	20	100.0	3	23	20	exm1515215
chrX	123308170	123308314	seqA,exm1515232,19,58441806,A,G:14-40	25	100.0	14	40	26	exm1515232
chrX	137783214	137783235	seqA,exm1515283,19,58453242,A,G:11-32	21	100.0	11	32	21	exm1515283
chrX	134421233	134421253	seqA,exm1515283,19,58453242,A,G:3-23	20	100.0	3	23	20	exm1515283
chrX	134421233	134421253	seqA,exm1515285,19,58453248,T,C:9-29	20	100.0	9	29	20	exm1515285
chrY	16558905	16558936	seqA,exm1515322,19,58469996,A,G:17-45	25	96.3	17	45	28	exm1515322
chrX	142470032	142470052	seqA,exm1515402,19,58490769,A,G:18-38	20	100.0	18	38	20	exm1515402
chrX	24228785	24228809	seqA,exm1516072,19,58773831,A,G:7-31	22	95.9	7	31	24	exm1516072
chrX	47918370	47918390	seqA,exm1516087,19,58774071,T,C:2-22	20	100.0	2	22	20	exm1516087
chrX	47307740	47307760	seqA,exm1516089,19,58774094,T,C:0-20	20	100.0	0	20	20	exm1516089
chrX	130408637	130408828	seqA,exm1516353,19,58863753,A,G:5-35	29	100.0	5	35	30	exm1516353
chrX	47484882	47485021	seqA,exm1516368,19,58864359,T,C:0-24	23	100.0	0	24	24	exm1516368
chrX	152686638	152686856	seqA,exm1516445,19,58868337,T,G:0-50	29	96.8	0	50	50	exm1516445
chrX	152686747	152686795	seqA,exm1516459,19,58868480,T,G:2-50	30	81.3	2	50	48	exm1516459
chrY	7083253	7083276	seqA,exm1516753,19,58965147,A,G:6-29	21	95.7	6	29	23	exm1516753
chrX	121509574	121509595	seqA,exm1517070,19,59012060,T,C:22-43	21	100.0	22	43	21	exm1517070
chrX	129304832	129304853	seqA,exm1517106,19,59022995,T,C:6-27	21	100.0	6	27	21	exm1517106
chrX	129304832	129304853	seqA,exm1517111,19,59023060,A,G:9-30	21	100.0	9	30	21	exm1517111
chrX	111956400	111956427	seqA,exm1517590,20,126214,T,C:0-26	25	100.0	0	26	26	exm1517590
chrX	146483140	146483162	seqA,exm1517651,20,170225,A,G:26-48	20	95.5	26	48	22	exm1517651
chrX	21978243	21978269	seqA,exm1517955,20,368854,A,G:1-33	25	73.1	1	33	32	exm1517955
chrX	5673305	5673325	seqA,exm1518531,20,869033,T,G:10-30	20	100.0	10	30	20	exm1518531
chrY	5661504	5661524	seqA,exm1518650,20,1115864,T,C:16-36	20	100.0	16	36	20	exm1518650
chrY	5661504	5661524	seqA,exm1518652,20,1115870,T,A:9-29	20	100.0	9	29	20	exm1518652
chrY	5661504	5661524	seqB,exm1518652,20,1115870,T,A:9-29	20	100.0	9	29	20	exm1518652
chrX	9545584	9545628	seqA,exm1518834,20,1286349,A,T:7-39	27	93.4	7	39	32	exm1518834
chrX	9545584	9545628	seqB,exm1518834,20,1286349,A,T:7-39	27	93.4	7	39	32	exm1518834
chrX	10021523	10021645	seqA,exm1519092,20,1551486,T,C:25-50	24	100.0	25	50	25	exm1519092
chrX	70257014	70257034	seqA,exm1519320,20,1630046,A,G:4-24	20	100.0	4	24	20	exm1519320
chrX	9254234	9254262	seqA,exm1519324,20,1638334,T,A:22-48	23	96.0	22	48	26	exm1519324
chrX	9254232	9254262	seqB,exm1519324,20,1638334,T,A:22-50	23	92.6	22	50	28	exm1519324
chrX	51217808	51217831	seqA,exm1519673,20,2321163,A,G:8-30	21	100.0	8	30	22	exm1519673
chrX	51217808	51217831	seqA,exm1519675,20,2321183,A,G:28-50	21	100.0	28	50	22	exm1519675
chrX	56147656	56147676	seqA,exm1519922,20,2464183,A,G:12-32	20	100.0	12	32	20	exm1519922
chrX	48792301	48792321	seqA,exm1520359,20,2641279,A,C:15-35	20	100.0	15	35	20	exm1520359
chrX	112574816	112574836	seqA,exm1520845,20,2988066,T,C:20-40	20	100.0	20	40	20	exm1520845
chrX	79686203	79686506	seqA,exm152086,1,223990510,A,G:0-27	24	96.3	0	27	27	exm152086
chrX	135820925	135821378	seqA,exm1521086,20,3127981,T,C:0-27	26	100.0	0	27	27	exm1521086
chrX	43380400	43380420	seqA,exm1521100,20,3128359,A,C:12-32	20	100.0	12	32	20	exm1521100
chrX	151884658	151884771	seqA,exm1521239,20,3147368,A,T:0-24	23	100.0	0	24	24	exm1521239
chrX	151884658	151884771	seqB,exm1521239,20,3147368,A,T:0-24	23	100.0	0	24	24	exm1521239
chrY	749345	749371	seqA,exm1521872,20,3578637,T,G:6-38	23	72.0	6	38	32	exm1521872
chrX	799345	799371	seqA,exm1521872,20,3578637,T,G:6-38	23	72.0	6	38	32	exm1521872
chrX	17254032	17254052	seqA,exm152200,1,224415342,T,C:14-34	20	100.0	14	34	20	exm152200
chrX	71087519	71087541	seqA,exm1522446,20,3686436,T,C:27-49	22	100.0	27	49	22	exm1522446
chrX	39011745	39011785	seqA,exm1522827,20,3781917,A,G:8-47	27	96.7	8	47	39	exm1522827
chrX	150444021	150444438	seqA,exm1522944,20,3838457,A,G:22-50	26	100.0	22	50	28	exm1522944
chrX	149705331	149705351	seqA,exm1522984,20,3844930,T,C:17-37	20	100.0	17	37	20	exm1522984
chrX	104672776	104672796	seqA,exm1523821,20,5540587,A,G:15-35	20	100.0	15	35	20	exm1523821
chrX	130750610	130750635	seqA,exm1523995,20,5904028,T,C:6-31	21	92.0	6	31	25	exm1523995
chrX	132674995	132675340	seqA,exm1524096,20,5932770,A,G:0-27	26	100.0	0	27	27	exm1524096
chrX	152083005	152083025	seqA,exm1524139,20,5943984,T,C:25-45	20	100.0	25	45	20	exm1524139
chrX	135188695	135188715	seqA,exm1524469,20,6096520,G,C:22-42	20	100.0	22	42	20	exm1524469
chrX	135188695	135188715	seqB,exm1524469,20,6096520,G,C:22-42	20	100.0	22	42	20	exm1524469
chrX	7565032	7565052	seqB,exm1524759,20,8717822,C,G:30-50	20	100.0	30	50	20	exm1524759
chrX	74617728	74617748	seqA,exm1525238,20,10033921,A,G:16-36	20	100.0	16	36	20	exm1525238
chrX	63424361	63424381	seqA,exm1525334,20,10393439,A,C:7-27	20	100.0	7	27	20	exm1525334
chrX	111005631	111005651	seqA,exm1525353,20,10394096,A,G:23-43	20	100.0	23	43	20	exm1525353
chrY	25931489	25931512	seqA,exm1525874,20,13714384,T,G:26-49	23	100.0	26	49	23	exm1525874
chrX	43624266	43624301	seqA,exm1525893,20,13740500,T,C:5-40	23	82.9	5	40	35	exm1525893
chrY	21841444	21841471	seqA,exm1526080,20,13846084,T,C:9-33	23	100.0	9	33	24	exm1526080
chrY	19315051	19315071	seqA,exm1526136,20,13912309,T,C:6-26	20	100.0	6	26	20	exm1526136
chrX	82745814	82745837	seqA,exm1526425,20,16362370,A,G:9-31	21	100.0	9	31	22	exm1526425
chrX	12025645	12025670	seqA,exm1526788,20,17595423,A,G:5-34	24	76.0	5	34	29	exm1526788
chrX	35826392	35826418	seqA,exm152734,1,225586971,A,T:19-42	22	100.0	19	42	23	exm152734
chrX	35826392	35826418	seqB,exm152734,1,225586971,A,T:19-42	22	100.0	19	42	23	exm152734
chrX	37711905	37711928	seqA,exm1527483,20,18395988,T,C:9-32	21	95.7	9	32	23	exm1527483
chrX	114419671	114419691	seqA,exm1528150,20,20028426,A,G:10-30	20	100.0	10	30	20	exm1528150
chrY	7779769	7779790	seqA,exm152830,1,225609909,A,G:15-36	21	100.0	15	36	21	exm152830
chrX	39362138	39362158	seqA,exm1528533,20,20493550,A,G:25-45	20	100.0	25	45	20	exm1528533
chrX	133317128	133317157	seqA,exm1528545,20,20501575,T,G:19-44	24	100.0	19	44	25	exm1528545
chrX	133317128	133317157	seqA,exm1528546,20,20501576,A,C:20-45	24	100.0	20	45	25	exm1528546
chrX	110023327	110023347	seqA,exm1528614,20,20553683,A,G:2-22	20	100.0	2	22	20	exm1528614
chrX	148304713	148304737	seqA,exm1528648,20,20585894,A,G:17-43	23	83.4	17	43	26	exm1528648
chrX	4995859	4995881	seqA,exm1528665,20,20596825,A,G:2-24	22	100.0	2	24	22	exm1528665
chrY	14570540	14570566	seqA,exm1528755,20,21143130,G,C:8-33	22	96.0	8	33	25	exm1528755
chrY	14570540	14570566	seqB,exm1528755,20,21143130,G,C:8-33	22	96.0	8	33	25	exm1528755
chrX	66897003	66897314	seqA,exm1528765,20,21143779,C,G:0-28	26	100.0	0	28	28	exm1528765
chrX	66897003	66897314	seqB,exm1528765,20,21143779,C,G:0-28	26	100.0	0	28	28	exm1528765
chrX	74689836	74689856	seqA,exm1528836,20,21314414,T,C:30-50	20	100.0	30	50	20	exm1528836
chrX	145383797	145383817	seqA,exm1529516,20,23421079,A,G:5-25	20	100.0	5	25	20	exm1529516
chrX	90634639	90634661	seqA,exm1529523,20,23424578,A,G:21-43	20	95.5	21	43	22	exm1529523
chrX	101579384	101579418	seqA,exm1529553,20,23432479,A,G:0-31	25	96.3	0	31	31	exm1529553
chrX	101617531	101617565	seqA,exm1529553,20,23432479,A,G:0-31	25	96.3	0	31	31	exm1529553
chrX	50135310	50135332	seqA,exm1529617,20,23545658,A,C:12-34	20	95.5	12	34	22	exm1529617
chrX	101161369	101161390	seqA,exm1530060,20,24944483,A,G:23-44	21	100.0	23	44	21	exm1530060
chrY	652116	652146	seqB,exm1530320,20,25060143,G,C:26-50	23	100.0	26	50	24	exm1530320
chrX	702116	702146	seqB,exm1530320,20,25060143,G,C:26-50	23	100.0	26	50	24	exm1530320
chrX	142128075	142128100	seqA,exm1531049,20,25655936,T,C:14-39	23	96.0	14	39	25	exm1531049
chrX	133177861	133177886	seqA,exm1531288,20,29847402,T,G:23-47	21	95.9	23	47	24	exm1531288
chrX	132451513	132451533	seqA,exm1531312,20,29960701,T,C:21-41	20	100.0	21	41	20	exm1531312
chrX	100190482	100190513	seqA,exm15318,1,11856370,T,C:11-44	28	86.7	11	44	33	exm15318
chrX	100190482	100190513	seqA,exm15320,1,11856378,A,G:3-36	28	86.7	3	36	33	exm15320
chrX	65581308	65581328	seqA,exm1532064,20,30533647,T,C:14-34	20	100.0	14	34	20	exm1532064
chrX	2770903	2770923	seqA,exm1532518,20,30822339,T,C:1-21	20	100.0	1	21	20	exm1532518
chrY	1931741	1931765	seqA,exm1532560,20,30898883,T,C:7-30	22	100.0	7	30	23	exm1532560
chrX	1981741	1981765	seqA,exm1532560,20,30898883,T,C:7-30	22	100.0	7	30	23	exm1532560
chrX	106091459	106091482	seqA,exm1532798,20,31024450,T,C:17-39	21	100.0	17	39	22	exm1532798
chrX	11402393	11402414	seqA,exm1533064,20,31384597,A,G:22-43	21	100.0	22	43	21	exm1533064
chrY	1680629	1680652	seqA,exm1533523,20,31624280,T,C:7-30	23	100.0	7	30	23	exm1533523
chrY	13948444	13948467	seqA,exm1533523,20,31624280,T,C:7-30	21	95.7	7	30	23	exm1533523
chrX	1730629	1730652	seqA,exm1533523,20,31624280,T,C:7-30	23	100.0	7	30	23	exm1533523
chrY	1680629	1680651	seqA,exm1533525,20,31624301,T,C:28-50	22	100.0	28	50	22	exm1533525
chrY	13948444	13948466	seqA,exm1533525,20,31624301,T,C:28-50	20	95.5	28	50	22	exm1533525
chrX	1730629	1730651	seqA,exm1533525,20,31624301,T,C:28-50	22	100.0	28	50	22	exm1533525
chrX	36050394	36050414	seqA,exm1533560,20,31627297,T,C:28-48	20	100.0	28	48	20	exm1533560
chrX	144610531	144610553	seqA,exm1533584,20,31631848,A,G:0-22	20	95.5	0	22	22	exm1533584
chrX	84522310	84522462	seqA,exm1533734,20,31671181,T,C:25-50	24	100.0	25	50	25	exm1533734
chrX	6979538	6979567	seqA,exm153386,1,226175795,A,C:7-33	23	96.2	7	33	26	exm153386
chrX	79866540	79866560	seqA,exm1534260,20,31984648,T,C:19-39	20	100.0	19	39	20	exm1534260
chrX	50540710	50540853	seqA,exm1534324,20,32000520,C,G:10-35	24	100.0	10	35	25	exm1534324
chrX	50540710	50540853	seqB,exm1534324,20,32000520,C,G:10-35	24	100.0	10	35	25	exm1534324
chrX	67671774	67672103	seqA,exm1535534,20,33337920,A,G:0-34	28	96.8	0	34	34	exm1535534
chrX	77949363	77949386	seqA,exm1535721,20,33470659,A,G:16-39	21	95.7	16	39	23	exm1535721
chrY	8337235	8337255	seqA,exm1535875,20,33524624,A,G:28-48	20	100.0	28	48	20	exm1535875
chrX	71213591	71213611	seqA,exm1536179,20,33581233,A,G:5-25	20	100.0	5	25	20	exm1536179
chrX	146817869	146817890	seqA,exm1536630,20,33764166,T,C:9-30	21	100.0	9	30	21	exm1536630
chrX	5022880	5022911	seqA,exm1537165,20,34078545,C,G:19-50	23	87.1	19	50	31	exm1537165
chrX	5022880	5022910	seqB,exm1537165,20,34078545,C,G:19-49	22	86.7	19	49	30	exm1537165
chrX	41735136	41735156	seqA,exm1537247,20,34090959,C,G:6-26	20	100.0	6	26	20	exm1537247
chrX	41735136	41735156	seqB,exm1537247,20,34090959,C,G:6-26	20	100.0	6	26	20	exm1537247
chrX	152730493	152730519	seqA,exm153767,1,226822473,A,G:19-44	22	95.9	19	44	25	exm153767
chrX	152730493	152730519	seqA,exm153769,1,226822525,A,G:5-30	22	95.9	5	30	25	exm153769
chrX	43889089	43889111	seqA,exm1537850,20,34312981,T,C:28-50	22	100.0	28	50	22	exm1537850
chrX	17386327	17386347	seqA,exm1537850,20,34312981,T,C:30-50	20	100.0	30	50	20	exm1537850
chrX	50284624	50284644	seqA,exm1538448,20,35075339,T,C:8-28	20	100.0	8	28	20	exm1538448
chrX	143685835	143685862	seqA,exm1538654,20,35293646,A,G:27-50	22	100.0	27	50	23	exm1538654
chrX	25052907	25052927	seqA,exm1538777,20,35422878,T,C:9-29	20	100.0	9	29	20	exm1538777
chrX	117798850	117798877	seqB,exm1539147,20,35696591,T,A:15-50	24	69.3	15	50	35	exm1539147
chrX	25840329	25840361	seqA,exm1539192,20,35743730,A,C:15-45	23	90.0	15	45	30	exm1539192
chrX	46278152	46278191	seqA,exm1539602,20,36470780,T,C:11-50	33	92.4	11	50	39	exm1539602
chrX	11713503	11713524	seqA,exm1539757,20,36640619,A,C:1-22	21	100.0	1	22	21	exm1539757
chrX	36546976	36546996	seqA,exm1539766,20,36640885,T,C:10-30	20	100.0	10	30	20	exm1539766
chrX	150873993	150874015	seqA,exm1539791,20,36641600,T,G:26-48	22	100.0	26	48	22	exm1539791
chrX	143236969	143236989	seqA,exm1540095,20,36854084,T,A:26-46	20	100.0	26	46	20	exm1540095
chrX	143236969	143236989	seqB,exm1540095,20,36854084,T,A:26-46	20	100.0	26	46	20	exm1540095
chrX	143236969	143236989	seqA,exm1540096,20,36854087,T,C:24-44	20	100.0	24	44	20	exm1540096
chrX	23227289	23227313	seqA,exm1540219,20,36932647,A,G:10-35	23	87.5	10	35	25	exm1540219
chrX	19283877	19283897	seqA,exm1540546,20,37161494,T,G:24-44	20	100.0	24	44	20	exm1540546
chrX	151448831	151448851	seqA,exm1541466,20,39832371,A,G:0-20	20	100.0	0	20	20	exm1541466
chrX	151445584	151445604	seqA,exm1541466,20,39832371,A,G:0-20	20	100.0	0	20	20	exm1541466
chrX	69287715	69287736	seqA,exm1541875,20,40033295,T,C:21-42	21	100.0	21	42	21	exm1541875
chrX	6083236	6083268	seqA,exm1541981,20,40049586,T,C:9-43	26	80.7	9	43	34	exm1541981
chrX	45772829	45772871	seqA,exm1542426,20,42088842,T,C:8-50	38	95.3	8	50	42	exm1542426
chrX	45772832	45772871	seqA,exm1542428,20,42088845,T,G:11-50	35	94.9	11	50	39	exm1542428
chrX	26955437	26955806	seqA,exm154243,1,227211032,T,C:0-25	24	100.0	0	25	25	exm154243
chrX	45773095	45773145	seqA,exm1542446,20,42089486,T,C:0-50	38	88.0	0	50	50	exm1542446
chrX	45773215	45773256	seqA,exm1542458,20,42089648,A,G:9-50	39	97.6	9	50	41	exm1542458
chrX	75493935	75493961	seqA,exm1542996,20,42744421,A,G:9-32	22	100.0	9	32	23	exm1542996
chrX	150888573	150888593	seqA,exm1543027,20,42747229,T,C:20-40	20	100.0	20	40	20	exm1543027
chrX	65433744	65433765	seqA,exm154367,1,227348245,T,C:21-42	21	100.0	21	42	21	exm154367
chrX	149331716	149331950	seqA,exm1543827,20,43565288,T,C:21-50	27	100.0	21	50	29	exm1543827
chrX	112307927	112308233	seqA,exm1544240,20,43851375,C,G:25-50	24	100.0	25	50	25	exm1544240
chrX	66595196	66595232	seqA,exm154470,1,227842973,A,G:0-36	28	88.9	0	36	36	exm154470
chrY	7468283	7468303	seqA,exm15449,1,11894056,T,C:16-36	20	100.0	16	36	20	exm15449
chrY	24879923	24879943	seqA,exm15449,1,11894056,T,C:16-36	20	100.0	16	36	20	exm15449
chrX	54822547	54822567	seqA,exm1544948,20,44279187,T,C:2-22	20	100.0	2	22	20	exm1544948
chrY	7468283	7468303	seqA,exm15450,1,11894062,T,C:10-30	20	100.0	10	30	20	exm15450
chrY	24879923	24879943	seqA,exm15450,1,11894062,T,C:10-30	20	100.0	10	30	20	exm15450
chrX	37885580	37885600	seqA,exm1545058,20,44424038,A,G:0-20	20	100.0	0	20	20	exm1545058
chrX	135388375	135388396	seqA,exm1545316,20,44483909,A,G:0-21	21	100.0	0	21	21	exm1545316
chrY	27344118	27344138	seqA,exm1545426,20,44511257,T,C:17-37	20	100.0	17	37	20	exm1545426
chrY	26618263	26618283	seqA,exm1545426,20,44511257,T,C:17-37	20	100.0	17	37	20	exm1545426
chrY	24984515	24984535	seqA,exm1545426,20,44511257,T,C:17-37	20	100.0	17	37	20	exm1545426
chrX	26108955	26108975	seqA,exm1545693,20,44533618,A,G:4-24	20	100.0	4	24	20	exm1545693
chrX	26108955	26108975	seqA,exm1545694,20,44533631,G,C:16-36	20	100.0	16	36	20	exm1545694
chrX	26108955	26108975	seqB,exm1545694,20,44533631,G,C:16-36	20	100.0	16	36	20	exm1545694
chrX	99792804	99792824	seqA,exm1545910,20,44578707,T,C:10-30	20	100.0	10	30	20	exm1545910
chrX	126024069	126024091	seqA,exm1546509,20,44756823,A,G:15-37	20	95.5	15	37	22	exm1546509
chrX	134238220	134238250	seqA,exm1546509,20,44756823,A,G:0-39	25	66.7	0	39	39	exm1546509
chrX	87224355	87224377	seqA,exm1546510,20,44756827,T,C:19-41	20	95.5	19	41	22	exm1546510
chrX	28013126	28013153	seqA,exm15466,1,11894592,A,G:18-43	22	95.9	18	43	25	exm15466
chrX	102497448	102497469	seqA,exm1546689,20,44980832,A,G:17-38	21	100.0	17	38	21	exm1546689
chrX	102497448	102497469	seqA,exm1546690,20,44980833,T,C:18-39	21	100.0	18	39	21	exm1546690
chrX	16916235	16916268	seqA,exm1546694,20,44983603,A,G:7-40	31	97.0	7	40	33	exm1546694
chrY	19403610	19404062	seqA,exm1546869,20,45130338,A,G:20-50	28	100.0	20	50	30	exm1546869
chrY	9667045	9667069	seqA,exm1546933,20,45131598,A,G:0-24	20	91.7	0	24	24	exm1546933
chrY	9445164	9445186	seqA,exm1546933,20,45131598,A,G:2-24	20	95.5	2	24	22	exm1546933
chrY	8129470	8129494	seqA,exm1546933,20,45131598,A,G:0-24	20	91.7	0	24	24	exm1546933
chrX	13426406	13426475	seqA,exm1547421,20,45875147,G,C:22-50	25	96.3	22	50	28	exm1547421
chrX	141032600	141032623	seqA,exm1547541,20,46262366,A,G:23-47	22	87.0	23	47	24	exm1547541
chrY	19227700	19227722	seqA,exm1548554,20,47841503,A,G:18-40	20	95.5	18	40	22	exm1548554
chrX	138606524	138606544	seqA,exm1548588,20,47850121,A,G:8-28	20	100.0	8	28	20	exm1548588
chrX	28920488	28920508	seqA,exm1548873,20,47887966,A,G:25-45	20	100.0	25	45	20	exm1548873
chrX	132173400	132173420	seqA,exm1548938,20,47990618,C,G:5-25	20	100.0	5	25	20	exm1548938
chrX	132173400	132173420	seqB,exm1548938,20,47990618,C,G:5-25	20	100.0	5	25	20	exm1548938
chrX	40792546	40792566	seqA,exm1548987,20,48124516,A,G:24-44	20	100.0	24	44	20	exm1548987
chrX	40792546	40792566	seqA,exm1548989,20,48124555,T,C:18-38	20	100.0	18	38	20	exm1548989
chrX	117623763	117623783	seqA,exm1549079,20,48166724,A,G:14-34	20	100.0	14	34	20	exm1549079
chrX	143732792	143732812	seqA,exm1549079,20,48166724,A,G:14-34	20	100.0	14	34	20	exm1549079
chrX	117623763	117623783	seqA,exm1549080,20,48166725,A,C:15-35	20	100.0	15	35	20	exm1549080
chrX	143732792	143732812	seqA,exm1549080,20,48166725,A,C:15-35	20	100.0	15	35	20	exm1549080
chrX	142156328	142156349	seqA,exm1549114,20,48260179,T,C:10-31	21	100.0	10	31	21	exm1549114
chrX	123012461	123012502	seqA,exm1549832,20,49366954,T,C:4-45	39	97.6	4	45	41	exm1549832
chrX	105691827	105692031	seqA,exm1549910,20,49508502,A,G:0-26	25	100.0	0	26	26	exm1549910
chrX	105691827	105691847	seqA,exm1549912,20,49508508,T,C:0-20	20	100.0	0	20	20	exm1549912
chrX	6263326	6263346	seqA,exm1550266,20,50092185,T,C:27-47	20	100.0	27	47	20	exm1550266
chrX	6263326	6263346	seqA,exm1550267,20,50092193,T,C:19-39	20	100.0	19	39	20	exm1550267
chrX	129011510	129011540	seqA,exm1550482,20,50400863,T,C:0-30	28	96.7	0	30	30	exm1550482
chrX	129011426	129011471	seqA,exm1550489,20,50400932,T,C:0-45	39	93.4	0	45	45	exm1550489
chrX	129009928	129009956	seqA,exm1550527,20,50406630,T,G:16-44	26	96.5	16	44	28	exm1550527
chrX	129006668	129006712	seqA,exm1550579,20,50407392,T,C:0-44	38	93.2	0	44	44	exm1550579
chrX	129006337	129006381	seqA,exm1550599,20,50407735,T,G:0-44	38	93.2	0	44	44	exm1550599
chrX	129005647	129005681	seqA,exm1550641,20,50408493,A,G:16-50	30	94.2	16	50	34	exm1550641
chrX	129005454	129005500	seqA,exm1550650,20,50408673,A,G:0-46	38	91.4	0	46	46	exm1550650
chrX	121154387	121154409	seqA,exm1550811,20,50782513,T,C:0-22	22	100.0	0	22	22	exm1550811
chrX	45439523	45439544	seqA,exm1550811,20,50782513,T,C:0-21	21	100.0	0	21	21	exm1550811
chrX	101937594	101937614	seqA,exm1550811,20,50782513,T,C:0-20	20	100.0	0	20	20	exm1550811
chrX	143893916	143893936	seqA,exm1550811,20,50782513,T,C:0-20	20	100.0	0	20	20	exm1550811
chrX	129945863	129945883	seqA,exm1550811,20,50782513,T,C:0-20	20	100.0	0	20	20	exm1550811
chrX	106548298	106548318	seqA,exm1550811,20,50782513,T,C:0-20	20	100.0	0	20	20	exm1550811
chrX	78728680	78728700	seqA,exm1550811,20,50782513,T,C:0-20	20	100.0	0	20	20	exm1550811
chrX	78451427	78451447	seqA,exm1550811,20,50782513,T,C:0-20	20	100.0	0	20	20	exm1550811
chrX	96268687	96268707	seqA,exm1550811,20,50782513,T,C:5-25	20	100.0	5	25	20	exm1550811
chrX	130249058	130249097	seqA,exm1551203,20,52570005,A,G:25-49	23	100.0	25	49	24	exm1551203
chrX	130249058	130249097	seqA,exm1551204,20,52570006,T,C:26-50	23	100.0	26	50	24	exm1551204
chrX	107578801	107578822	seqA,exm1551260,20,52611552,A,G:19-40	21	100.0	19	40	21	exm1551260
chrX	78825528	78825986	seqA,exm1551458,20,53205280,A,G:0-31	29	100.0	0	31	31	exm1551458
chrX	106979082	106979102	seqA,exm1551921,20,55100029,A,C:15-35	20	100.0	15	35	20	exm1551921
chrX	66392885	66392912	seqA,exm1552142,20,55910863,A,G:4-31	24	96.2	4	31	27	exm1552142
chrX	123392091	123392114	seqA,exm1552192,20,55948719,A,G:14-38	22	87.0	14	38	24	exm1552192
chrX	153538874	153538894	seqA,exm1552315,20,56083837,A,G:17-37	20	100.0	17	37	20	exm1552315
chrY	20811892	20811912	seqA,exm1552347,20,56098181,A,G:18-38	20	100.0	18	38	20	exm1552347
chrX	115367666	115367687	seqA,exm1552408,20,56136646,A,G:29-50	21	100.0	29	50	21	exm1552408
chrX	136523808	136523842	seqB,exm1552838,20,56918853,C,G:24-50	25	100.0	24	50	26	exm1552838
chrX	55045437	55045457	seqA,exm1552920,20,57036364,T,G:2-22	20	100.0	2	22	20	exm1552920
chrX	55045437	55045457	seqA,exm1552924,20,57036381,A,G:19-39	20	100.0	19	39	20	exm1552924
chrX	130723565	130723593	seqA,exm1552984,20,57045791,T,C:15-46	24	80.8	15	46	31	exm1552984
chrX	17917474	17917506	seqA,exm1553701,20,57767402,A,G:14-46	28	93.8	14	46	32	exm1553701
chrX	114876960	114876981	seqA,exm1553838,20,57782012,T,C:26-47	21	100.0	26	47	21	exm1553838
chrX	114876960	114876981	seqA,exm1553839,20,57782013,A,G:25-46	21	100.0	25	46	21	exm1553839
chrX	114876960	114876981	seqA,exm1553840,20,57782031,A,G:7-28	21	100.0	7	28	21	exm1553840
chrX	130532054	130532078	seqA,exm1554344,20,58559807,T,C:2-25	22	100.0	2	25	23	exm1554344
chrX	73878170	73878190	seqA,exm1554550,20,60348084,T,C:0-20	20	100.0	0	20	20	exm1554550
chrX	21438244	21438264	seqA,exm1554550,20,60348084,T,C:0-20	20	100.0	0	20	20	exm1554550
chrX	138407525	138407545	seqA,exm1554550,20,60348084,T,C:0-20	20	100.0	0	20	20	exm1554550
chrX	94851672	94851692	seqA,exm1554550,20,60348084,T,C:0-20	20	100.0	0	20	20	exm1554550
chrX	21499998	21500018	seqA,exm1554878,20,60704940,A,C:15-35	20	100.0	15	35	20	exm1554878
chrX	152823587	152823621	seqA,exm155538,1,228461504,T,C:3-37	24	92.9	3	37	34	exm155538
chrX	153499165	153499187	seqA,exm1555393,20,60885242,T,C:16-38	20	95.5	16	38	22	exm1555393
chrX	121873964	121873985	seqA,exm1556,1,1115548,A,G:20-41	21	100.0	20	41	21	exm1556
chrX	65206873	65206898	seqA,exm1556005,20,60904031,A,G:8-32	23	100.0	8	32	24	exm1556005
chrX	65206873	65206898	seqA,exm1556007,20,60904040,A,G:17-41	23	100.0	17	41	24	exm1556007
chrX	98391995	98392019	seqA,exm1556143,20,60910124,T,G:18-41	22	100.0	18	41	23	exm1556143
chrX	30610269	30610289	seqA,exm1556739,20,61287879,C,G:11-31	20	100.0	11	31	20	exm1556739
chrX	30610269	30610289	seqB,exm1556739,20,61287879,C,G:11-31	20	100.0	11	31	20	exm1556739
chrX	12620279	12620299	seqA,exm1557304,20,61458172,T,C:2-22	20	100.0	2	22	20	exm1557304
chrX	18901603	18901627	seqA,exm1559506,20,62194251,T,C:19-43	24	100.0	19	43	24	exm1559506
chrX	18901603	18901642	seqA,exm1559509,20,62194291,T,C:10-42	29	96.8	10	42	32	exm1559509
chrX	20728535	20728957	seqA,exm1559571,20,62195455,A,G:18-43	24	100.0	18	43	25	exm1559571
chrX	114546438	114546458	seqA,exm1559650,20,62196625,A,G:17-37	20	100.0	17	37	20	exm1559650
chrX	53410446	53410467	seqA,exm1559796,20,62199937,A,G:14-35	21	100.0	14	35	21	exm1559796
chrX	137565045	137565076	seqA,exm1560247,20,62324315,A,G:0-30	25	93.4	0	30	30	exm1560247
chrX	131887057	131887094	seqA,exm1560591,20,62367134,C,G:8-32	23	100.0	8	32	24	exm1560591
chrX	131887057	131887094	seqB,exm1560591,20,62367134,C,G:8-32	23	100.0	8	32	24	exm1560591
chrY	28725802	28725843	seqA,exm1562102,21,10906922,A,G:0-42	36	87.9	0	42	42	exm1562102
chrY	28725788	28725834	seqA,exm1562104,21,10906936,T,C:0-46	40	93.5	0	46	46	exm1562104
chrY	28725734	28725782	seqA,exm1562115,21,10907041,A,C:2-50	44	95.9	2	50	48	exm1562115
chrY	28723584	28723630	seqA,exm1562122,21,10908882,T,C:4-50	38	91.4	4	50	46	exm1562122
chrY	28723583	28723630	seqA,exm1562123,21,10908883,A,G:3-50	39	91.5	3	50	47	exm1562123
chrY	28716070	28716109	seqA,exm1562153,21,10916412,A,G:11-50	33	92.4	11	50	39	exm1562153
chrY	28716047	28716097	seqA,exm1562156,21,10916435,T,G:0-50	42	92.0	0	50	50	exm1562156
chrY	28710473	28710512	seqA,exm1562172,21,10921939,A,G:3-42	37	97.5	3	42	39	exm1562172
chrY	28661240	28661294	seqA,exm1562295,21,10970025,A,C:0-50	43	94.0	0	50	50	exm1562295
chrY	28656750	28656799	seqA,exm1562308,21,10971325,T,C:1-50	43	93.9	1	50	49	exm1562308
chrY	28660178	28660203	seqA,exm1562308,21,10971325,T,C:8-33	25	100.0	8	33	25	exm1562308
chrY	28656737	28656787	seqA,exm1562310,21,10971337,T,C:0-50	42	92.0	0	50	50	exm1562310
chrY	28660178	28660203	seqA,exm1562310,21,10971337,T,C:20-45	25	100.0	20	45	25	exm1562310
chrX	69703427	69703447	seqA,exm1562439,21,15481365,T,G:8-28	20	100.0	8	28	20	exm1562439
chrY	7588979	7588999	seqA,exm1562499,21,15561623,A,G:3-23	20	100.0	3	23	20	exm1562499
chrX	52900538	52900582	seqA,exm1562523,21,15596772,A,C:0-24	23	100.0	0	24	24	exm1562523
chrX	72680454	72680475	seqA,exm1563288,21,22652906,T,G:9-30	21	100.0	9	30	21	exm1563288
chrX	99645090	99645118	seqA,exm1563449,21,26978879,T,C:6-29	22	100.0	6	29	23	exm1563449
chrY	6769181	6769229	seqA,exm1563528,21,27102014,C,G:0-49	43	89.6	0	49	49	exm1563528
chrY	6769180	6769229	seqB,exm1563528,21,27102014,C,G:0-50	44	89.8	0	50	50	exm1563528
chrX	65662869	65662899	seqA,exm1563643,21,27369674,T,C:7-33	23	96.2	7	33	26	exm1563643
chrX	42127158	42127558	seqA,exm1563776,21,28211920,A,G:0-28	26	100.0	0	28	28	exm1563776
chrX	17863756	17863776	seqA,exm1563784,21,28212043,T,C:30-50	20	100.0	30	50	20	exm1563784
chrX	98150579	98150600	seqA,exm1564155,21,30331955,T,G:16-37	21	100.0	16	37	21	exm1564155
chrX	21315470	21315490	seqA,exm1564210,21,30341891,A,G:9-29	20	100.0	9	29	20	exm1564210
chrX	3509337	3509358	seqA,exm1564345,21,30410738,T,A:2-23	21	100.0	2	23	21	exm1564345
chrX	3509337	3509358	seqB,exm1564345,21,30410738,T,A:2-23	21	100.0	2	23	21	exm1564345
chrY	23872022	23872344	seqA,exm1564358,21,30414335,A,G:25-50	24	100.0	25	50	25	exm1564358
chrX	46949275	46949295	seqA,exm1564382,21,30419315,C,G:6-26	20	100.0	6	26	20	exm1564382
chrX	46949275	46949295	seqB,exm1564382,21,30419315,C,G:6-26	20	100.0	6	26	20	exm1564382
chrX	46949275	46949295	seqA,exm1564383,21,30419319,A,G:11-31	20	100.0	11	31	20	exm1564383
chrX	61916630	61916652	seqA,exm1564392,21,30419555,A,G:2-24	20	95.5	2	24	22	exm1564392
chrY	18072869	18072891	seqA,exm1564596,21,30715078,A,G:11-33	20	95.5	11	33	22	exm1564596
chrX	68129807	68129836	seqA,exm1565072,21,31802603,T,A:17-45	25	96.5	17	45	28	exm1565072
chrX	68129807	68129836	seqB,exm1565072,21,31802603,T,A:17-45	25	96.5	17	45	28	exm1565072
chrX	68129808	68129836	seqA,exm1565074,21,31802621,T,A:0-27	24	96.3	0	27	27	exm1565074
chrX	68129808	68129836	seqB,exm1565074,21,31802621,T,A:0-27	24	96.3	0	27	27	exm1565074
chrX	153537246	153537266	seqA,exm1565198,21,31869280,T,C:21-41	20	100.0	21	41	20	exm1565198
chrX	153537246	153537266	seqA,exm1565201,21,31869286,T,C:15-35	20	100.0	15	35	20	exm1565201
chrX	153537246	153537266	seqA,exm1565202,21,31869296,T,C:5-25	20	100.0	5	25	20	exm1565202
chrX	153537246	153537266	seqA,exm1565212,21,31874240,T,C:14-34	20	100.0	14	34	20	exm1565212
chrX	5605976	5605996	seqA,exm1565243,21,31933451,T,C:7-27	20	100.0	7	27	20	exm1565243
chrX	50341464	50341491	seqA,exm1565583,21,32554852,A,T:17-44	23	92.6	17	44	27	exm1565583
chrX	50341464	50341491	seqB,exm1565583,21,32554852,A,T:17-44	23	92.6	17	44	27	exm1565583
chrX	24677540	24677560	seqA,exm1565621,21,32589903,C,G:14-34	20	100.0	14	34	20	exm1565621
chrX	24677540	24677560	seqB,exm1565621,21,32589903,C,G:14-34	20	100.0	14	34	20	exm1565621
chrX	137571316	137571336	seqA,exm1565886,21,33067293,T,C:24-44	20	100.0	24	44	20	exm1565886
chrX	6866435	6866459	seqA,exm1566037,21,33371225,A,G:26-50	22	95.9	26	50	24	exm1566037
chrX	6866435	6866457	seqA,exm1566038,21,33371240,T,C:11-33	22	100.0	11	33	22	exm1566038
chrX	127994567	127994587	seqA,exm1566525,21,33949152,T,C:19-39	20	100.0	19	39	20	exm1566525
chrX	30706085	30706176	seqB,exm1567075,21,34632925,G,C:22-50	25	96.3	22	50	28	exm1567075
chrX	84776009	84776033	seqA,exm1567094,21,34635228,A,G:26-50	20	91.7	26	50	24	exm1567094
chrX	33758673	33758693	seqA,exm1567208,21,34721397,A,G:20-40	20	100.0	20	40	20	exm1567208
chrX	7105649	7105669	seqA,exm1567212,21,34721474,T,C:27-47	20	100.0	27	47	20	exm1567212
chrX	37635674	37635696	seqA,exm156744,1,228562300,C,G:12-34	20	95.5	12	34	22	exm156744
chrX	37635674	37635696	seqB,exm156744,1,228562300,C,G:12-34	20	95.5	12	34	22	exm156744
chrX	90062165	90062187	seqA,exm1567464,21,34889888,T,C:21-43	20	95.5	21	43	22	exm1567464
chrX	136812925	136812945	seqA,exm1568713,21,37410480,A,T:1-21	20	100.0	1	21	20	exm1568713
chrX	136812925	136812945	seqB,exm1568713,21,37410480,A,T:1-21	20	100.0	1	21	20	exm1568713
chrX	106242739	106242760	seqA,exm1568926,21,37584306,A,C:25-46	21	100.0	25	46	21	exm1568926
chrX	106242739	106242760	seqA,exm1568928,21,37584314,A,G:17-38	21	100.0	17	38	21	exm1568928
chrX	106063627	106063656	seqA,exm1569357,21,37744709,A,G:4-27	22	100.0	4	27	23	exm1569357
chrX	132589117	132589137	seqA,exm1569481,21,37833753,T,C:26-46	20	100.0	26	46	20	exm1569481
chrX	80041065	80041089	seqA,exm1569682,21,38302677,T,C:17-41	22	95.9	17	41	24	exm1569682
chrX	122753203	122753223	seqA,exm1569793,21,38437951,T,G:14-34	20	100.0	14	34	20	exm1569793
chrX	63383892	63383913	seqA,exm1569798,21,38438006,T,C:25-46	21	100.0	25	46	21	exm1569798
chrX	27986304	27986324	seqA,exm156983,1,228602452,C,G:19-39	20	100.0	19	39	20	exm156983
chrX	27986304	27986324	seqB,exm156983,1,228602452,C,G:19-39	20	100.0	19	39	20	exm156983
chrX	74966062	74966108	seqA,exm1569862,21,38466344,T,C:4-50	44	97.9	4	50	46	exm1569862
chrX	74965639	74965683	seqA,exm1569893,21,38495285,A,G:6-50	42	97.8	6	50	44	exm1569893
chrX	74965514	74965548	seqA,exm1569902,21,38497010,T,C:16-50	32	97.1	16	50	34	exm1569902
chrX	74965464	74965511	seqA,exm1569906,21,38498381,A,C:0-47	43	95.8	0	47	47	exm1569906
chrX	64294640	64294666	seqA,exm1569955,21,38520947,T,C:3-29	22	92.4	3	29	26	exm1569955
chrX	74964344	74964394	seqA,exm1569961,21,38524272,C,G:0-50	48	98.0	0	50	50	exm1569961
chrX	74964344	74964393	seqB,exm1569961,21,38524272,C,G:0-49	47	98.0	0	49	49	exm1569961
chrX	74963928	74963977	seqA,exm1569975,21,38528987,T,C:0-49	43	93.9	0	49	49	exm1569975
chrX	127253873	127253896	seqA,exm1569975,21,38528987,T,C:14-38	22	87.0	14	38	24	exm1569975
chrX	74963479	74963529	seqA,exm1570006,21,38536402,A,G:0-50	44	94.0	0	50	50	exm1570006
chrX	74963341	74963391	seqA,exm1570015,21,38537924,G,C:0-50	46	96.0	0	50	50	exm1570015
chrX	74963342	74963391	seqB,exm1570015,21,38537924,G,C:0-49	45	96.0	0	49	49	exm1570015
chrX	74963197	74963247	seqA,exm1570017,21,38538018,A,G:0-50	44	94.0	0	50	50	exm1570017
chrX	74962924	74962974	seqA,exm1570034,21,38538291,T,C:0-50	44	94.0	0	50	50	exm1570034
chrX	74962896	74962946	seqA,exm1570036,21,38538319,T,C:0-50	44	94.0	0	50	50	exm1570036
chrX	74962849	74962898	seqA,exm1570042,21,38538417,C,G:0-49	45	96.0	0	49	49	exm1570042
chrX	74962848	74962898	seqB,exm1570042,21,38538417,C,G:0-50	46	96.0	0	50	50	exm1570042
chrX	74962843	74962893	seqA,exm1570043,21,38538423,T,G:0-50	46	96.0	0	50	50	exm1570043
chrX	74962837	74962887	seqA,exm1570044,21,38538429,A,C:0-50	46	96.0	0	50	50	exm1570044
chrX	74961957	74961992	seqA,exm1570086,21,38558042,A,G:15-50	31	94.3	15	50	35	exm1570086
chrX	118418318	118418344	seqA,exm1570091,21,38560797,T,G:5-29	23	100.0	5	29	24	exm1570091
chrX	74961798	74961828	seqA,exm1570092,21,38560824,A,G:20-50	30	100.0	20	50	30	exm1570092
chrX	74961634	74961673	seqA,exm1570096,21,38563686,G,C:10-49	37	97.5	10	49	39	exm1570096
chrX	111441744	111441768	seqA,exm1570096,21,38563686,G,C:18-45	23	79.2	18	45	27	exm1570096
chrX	83327772	83327792	seqA,exm1570096,21,38563686,G,C:12-32	20	100.0	12	32	20	exm1570096
chrX	74961634	74961674	seqB,exm1570096,21,38563686,G,C:10-50	38	97.5	10	50	40	exm1570096
chrX	111441744	111441768	seqB,exm1570096,21,38563686,G,C:18-45	23	79.2	18	45	27	exm1570096
chrX	83327772	83327792	seqB,exm1570096,21,38563686,G,C:12-32	20	100.0	12	32	20	exm1570096
chrX	74961499	74961522	seqA,exm1570104,21,38567985,T,C:27-50	23	100.0	27	50	23	exm1570104
chrX	74961428	74961475	seqA,exm1570109,21,38568082,C,G:0-47	41	93.7	0	47	47	exm1570109
chrX	74961425	74961475	seqB,exm1570109,21,38568082,C,G:0-50	42	92.0	0	50	50	exm1570109
chrX	74961325	74961375	seqA,exm1570111,21,38568183,T,C:0-50	43	95.9	0	50	50	exm1570111
chrX	74961198	74961246	seqA,exm1570119,21,38568259,A,G:0-48	46	98.0	0	48	48	exm1570119
chrX	74960853	74960899	seqA,exm1570138,21,38572579,A,C:4-50	44	97.9	4	50	46	exm1570138
chrX	74960642	74961166	seqA,exm1570150,21,38573848,A,C:0-50	45	96.0	0	50	50	exm1570150
chrX	124181800	124181831	seqA,exm1570308,21,38884218,T,C:2-43	25	69.0	2	43	41	exm1570308
chrX	109422696	109422716	seqA,exm1571055,21,40778305,T,C:14-34	20	100.0	14	34	20	exm1571055
chrX	71624015	71624050	seqA,exm1571069,21,40782017,A,C:16-42	23	96.2	16	42	26	exm1571069
chrY	3268133	3268161	seqA,exm1571157,21,40871809,T,G:14-43	25	88.9	14	43	29	exm1571157
chrX	37354648	37354672	seqA,exm1571157,21,40871809,T,G:13-36	22	100.0	13	36	23	exm1571157
chrX	112048096	112048116	seqA,exm1571279,21,41137687,T,A:26-46	20	100.0	26	46	20	exm1571279
chrX	112048096	112048116	seqB,exm1571279,21,41137687,T,A:26-46	20	100.0	26	46	20	exm1571279
chrX	112048096	112048116	seqA,exm1571280,21,41137689,A,T:28-48	20	100.0	28	48	20	exm1571280
chrX	112048096	112048116	seqB,exm1571280,21,41137689,A,T:28-48	20	100.0	28	48	20	exm1571280
chrX	118138930	118138972	seqA,exm1571294,21,41142932,T,C:6-35	25	96.3	6	35	29	exm1571294
chrX	89447290	89447426	seqA,exm1571314,21,41151092,T,G:26-50	23	100.0	26	50	24	exm1571314
chrX	62465109	62465136	seqA,exm1571328,21,41151203,T,C:6-35	26	85.2	6	35	29	exm1571328
chrX	119796471	119796506	seqA,exm1571579,21,41725503,A,G:22-48	23	96.2	22	48	26	exm1571579
chrX	113969861	113969882	seqA,exm1571771,21,42717639,T,C:0-21	21	100.0	0	21	21	exm1571771
chrX	138868215	138868242	seqA,exm1571839,21,42754483,T,C:16-42	23	96.0	16	42	26	exm1571839
chrX	12524812	12524837	seqA,exm1572894,21,43411632,T,C:16-42	24	88.0	16	42	26	exm1572894
chrX	150526190	150526213	seqA,exm1572985,21,43413651,T,C:16-39	21	95.7	16	39	23	exm1572985
chrX	149709008	149709033	seqA,exm1573057,21,43504241,T,C:12-36	23	100.0	12	36	24	exm1573057
chrX	149709008	149709033	seqA,exm1573061,21,43504298,T,C:8-32	23	100.0	8	32	24	exm1573061
chrY	9906567	9906589	seqA,exm1573202,21,43531553,A,C:27-49	22	100.0	27	49	22	exm1573202
chrY	9906567	9906589	seqA,exm1573203,21,43531568,A,G:12-34	22	100.0	12	34	22	exm1573203
chrX	51613331	51613352	seqA,exm157328,1,229622236,A,G:29-50	21	100.0	29	50	21	exm157328
chrX	8923752	8923772	seqA,exm1573537,21,43735471,A,G:0-20	20	100.0	0	20	20	exm1573537
chrY	21014093	21014113	seqA,exm157366,1,229636561,T,C:13-33	20	100.0	13	33	20	exm157366
chrY	20630055	20630075	seqA,exm157366,1,229636561,T,C:13-33	20	100.0	13	33	20	exm157366
chrX	62275563	62275586	seqA,exm157366,1,229636561,T,C:11-35	22	87.0	11	35	24	exm157366
chrX	69502293	69502313	seqA,exm1574027,21,43916286,A,C:21-41	20	100.0	21	41	20	exm1574027
chrX	45663769	45663792	seqA,exm1574101,21,43979159,T,C:11-34	21	95.7	11	34	23	exm1574101
chrX	23792683	23792705	seqA,exm1574285,21,44185600,T,C:1-23	22	100.0	1	23	22	exm1574285
chrX	134599214	134599262	seqA,exm1574445,21,44293744,G,C:0-49	39	85.5	0	49	49	exm1574445
chrX	134599214	134599263	seqB,exm1574445,21,44293744,G,C:0-50	40	85.8	0	50	50	exm1574445
chrY	8495418	8495451	seqA,exm1574568,21,44329111,T,C:17-45	25	96.5	17	45	28	exm1574568
chrX	98292014	98292037	seqA,exm1574746,21,44488631,A,C:19-42	21	95.7	19	42	23	exm1574746
chrX	98292014	98292037	seqB,exm1574747,21,44488639,A,T:26-49	21	95.7	26	49	23	exm1574747
chrX	40229821	40230161	seqA,exm1575012,21,44839758,A,G:23-50	26	100.0	23	50	27	exm1575012
chrX	46979430	46979451	seqA,exm1575533,21,45223398,C,G:21-42	21	100.0	21	42	21	exm1575533
chrX	46979430	46979451	seqB,exm1575533,21,45223398,C,G:21-42	21	100.0	21	42	21	exm1575533
chrX	13554607	13554627	seqA,exm1575797,21,45514022,A,G:17-37	20	100.0	17	37	20	exm1575797
chrX	41525341	41525361	seqA,exm1576065,21,45548208,T,C:19-39	20	100.0	19	39	20	exm1576065
chrY	1730682	1730702	seqA,exm1576079,21,45550499,A,C:13-33	20	100.0	13	33	20	exm1576079
chrX	1780682	1780702	seqA,exm1576079,21,45550499,A,C:13-33	20	100.0	13	33	20	exm1576079
chrX	112869271	112869291	seqA,exm1576101,21,45555961,A,G:17-37	20	100.0	17	37	20	exm1576101
chrX	101161316	101161352	seqA,exm1576490,21,45716269,A,G:1-25	23	100.0	1	25	24	exm1576490
chrX	7267730	7267752	seqA,exm1577031,21,45826543,T,C:8-30	20	95.5	8	30	22	exm1577031
chrX	120463589	120463609	seqA,exm1577269,21,45919682,A,G:0-20	20	100.0	0	20	20	exm1577269
chrX	120463589	120463609	seqA,exm1577270,21,45919697,T,G:15-35	20	100.0	15	35	20	exm1577270
chrX	120463589	120463609	seqA,exm1577273,21,45919761,T,C:2-22	20	100.0	2	22	20	exm1577273
chrX	118560324	118560538	seqA,exm1577273,21,45919761,T,C:0-25	24	100.0	0	25	25	exm1577273
chrX	37407829	37407978	seqA,exm1579364,21,46888290,A,G:0-24	23	100.0	0	24	24	exm1579364
chrX	91575763	91575785	seqA,exm1580961,21,47614553,T,C:8-30	22	100.0	8	30	22	exm1580961
chrX	106440006	106440059	seqA,exm1581640,21,47773177,T,C:26-50	23	100.0	26	50	24	exm1581640
chrX	52976220	52976242	seqA,exm158196,1,230903451,T,C:15-37	20	95.5	15	37	22	exm158196
chrX	152739904	152739931	seqA,exm1582000,21,47836575,A,G:0-41	24	65.4	0	41	41	exm1582000
chrY	27898604	27898651	seqA,exm1582770,22,17265194,T,C:0-47	31	83.0	0	47	47	exm1582770
chrY	19245864	19245884	seqA,exm1582850,22,17446991,T,C:23-43	20	100.0	23	43	20	exm1582850
chrX	71015564	71015607	seqA,exm1582850,22,17446991,T,C:12-42	26	96.6	12	42	30	exm1582850
chrY	7412349	7412375	seqA,exm158401,1,231061277,A,G:24-50	22	92.4	24	50	26	exm158401
chrX	36026435	36026455	seqA,exm1584182,22,18609128,T,C:7-27	20	100.0	7	27	20	exm1584182
chrX	46444673	46444694	seqA,exm1584266,22,18650803,A,G:0-21	21	100.0	0	21	21	exm1584266
chrX	38642599	38642619	seqA,exm158447,1,231114913,A,G:23-43	20	100.0	23	43	20	exm158447
chrX	38642599	38642619	seqA,exm158448,1,231114915,A,T:24-44	20	100.0	24	44	20	exm158448
chrX	38642599	38642619	seqB,exm158448,1,231114915,A,T:24-44	20	100.0	24	44	20	exm158448
chrX	137473379	137473399	seqA,exm158457,1,231124174,A,C:29-49	20	100.0	29	49	20	exm158457
chrX	121159726	121159772	seqA,exm1585582,22,19766782,A,G:0-24	23	100.0	0	24	24	exm1585582
chrX	51877146	51877166	seqA,exm158559,1,231339621,T,C:23-43	20	100.0	23	43	20	exm158559
chrY	4806742	4806763	seqA,exm1585700,22,19839019,A,G:4-25	21	100.0	4	25	21	exm1585700
chrY	23558892	23558912	seqA,exm158625,1,231362795,T,C:13-33	20	100.0	13	33	20	exm158625
chrX	52920586	52920617	seqA,exm1586415,22,20102789,A,G:15-40	24	100.0	15	40	25	exm1586415
chrX	52993413	52993444	seqA,exm1586415,22,20102789,A,G:15-40	24	100.0	15	40	25	exm1586415
chrY	59343690	59343710	seqA,exm1586518,22,20127002,T,C:27-47	20	100.0	27	47	20	exm1586518
chrX	105711190	105711213	seqA,exm1586518,22,20127002,T,C:27-50	21	95.7	27	50	23	exm1586518
chrX	155240684	155240704	seqA,exm1586518,22,20127002,T,C:27-47	20	100.0	27	47	20	exm1586518
chrX	133640394	133640414	seqA,exm158732,1,231411911,T,G:29-49	20	100.0	29	49	20	exm158732
chrX	116103704	116103750	seqA,exm1587940,22,21330750,A,G:4-33	26	96.5	4	33	29	exm1587940
chrX	116080168	116080214	seqA,exm1587940,22,21330750,A,G:4-33	26	96.5	4	33	29	exm1587940
chrX	18498338	18498358	seqA,exm1588351,22,21377412,A,G:3-23	20	100.0	3	23	20	exm1588351
chrX	68234664	68234684	seqA,exm1588398,22,21380823,T,C:4-24	20	100.0	4	24	20	exm1588398
chrX	68234664	68234684	seqA,exm1588400,22,21380895,A,G:5-25	20	100.0	5	25	20	exm1588400
chrX	109923470	109923496	seqA,exm158962,1,231829700,T,C:24-50	22	92.4	24	50	26	exm158962
chrX	9894954	9894978	seqA,exm159326,1,232650247,T,C:4-27	22	100.0	4	27	23	exm159326
chrX	142472743	142472771	seqA,exm159418,1,232942025,A,G:0-27	24	96.3	0	27	27	exm159418
chrX	84351355	84351395	seqA,exm1594409,22,24718567,T,C:3-32	27	100.0	3	32	29	exm1594409
chrX	113642820	113642842	seqA,exm1594458,22,24761498,T,C:4-26	20	95.5	4	26	22	exm1594458
chrX	46305875	46305896	seqA,exm1594995,22,25150026,A,G:26-47	21	100.0	26	47	21	exm1594995
chrX	46305875	46305895	seqA,exm1594997,22,25150030,A,G:30-50	20	100.0	30	50	20	exm1594997
chrX	17125865	17125896	seqA,exm1595025,22,25152477,A,G:0-30	24	96.2	0	30	30	exm1595025
chrX	80689082	80689102	seqA,exm1595181,22,25282584,T,G:9-29	20	100.0	9	29	20	exm1595181
chrX	66002441	66002463	seqA,exm1595587,22,25755878,A,G:13-35	22	100.0	13	35	22	exm1595587
chrX	47061736	47061757	seqA,exm1595738,22,26164413,A,G:23-44	21	100.0	23	44	21	exm1595738
chrX	116428472	116428496	seqA,exm1595765,22,26164855,A,T:5-29	22	95.9	5	29	24	exm1595765
chrX	116428472	116428496	seqB,exm1595765,22,26164855,A,T:5-29	22	95.9	5	29	24	exm1595765
chrX	137572967	137572991	seqA,exm1596370,22,26854510,T,C:4-28	22	95.9	4	28	24	exm1596370
chrX	130959465	130959491	seqA,exm159668,1,233275581,A,G:1-24	22	100.0	1	24	23	exm159668
chrX	38036691	38036711	seqA,exm1597048,22,28379270,T,C:26-46	20	100.0	26	46	20	exm1597048
chrX	63293274	63293295	seqA,exm1597614,22,29533602,T,C:29-50	21	100.0	29	50	21	exm1597614
chrX	51666669	51666719	seqA,exm1598650,22,30163410,G,C:0-50	46	96.0	0	50	50	exm1598650
chrX	51666299	51666719	seqB,exm1598650,22,30163410,G,C:0-50	47	98.0	0	50	50	exm1598650
chrX	118405388	118405410	seqA,exm1598993,22,30572073,A,G:0-22	22	100.0	0	22	22	exm1598993
chrX	11905608	11905631	seqA,exm1599463,22,30772451,A,G:21-44	21	95.7	21	44	23	exm1599463
chrX	129685939	129685959	seqA,exm1599463,22,30772451,A,G:10-30	20	100.0	10	30	20	exm1599463
chrX	65614189	65614209	seqA,exm1599710,22,30864545,T,A:28-48	20	100.0	28	48	20	exm1599710
chrX	65614189	65614209	seqB,exm1599710,22,30864545,T,A:28-48	20	100.0	28	48	20	exm1599710
chrX	64798790	64798810	seqA,exm1599761,22,30886156,A,G:8-28	20	100.0	8	28	20	exm1599761
chrX	64798790	64799219	seqA,exm1599768,22,30886224,T,C:0-25	24	100.0	0	25	25	exm1599768
chrX	36738366	36738388	seqA,exm1600710,22,31493273,A,G:12-34	20	95.5	12	34	22	exm1600710
chrX	109380696	109380717	seqA,exm1600971,22,31535872,G,C:13-34	21	100.0	13	34	21	exm1600971
chrX	109380696	109380717	seqB,exm1600971,22,31535872,G,C:13-34	21	100.0	13	34	21	exm1600971
chrX	11723442	11723492	seqA,exm1601054,22,31656011,T,C:0-50	38	88.0	0	50	50	exm1601054
chrX	11723267	11723315	seqA,exm1601066,22,31658650,T,C:0-48	42	93.8	0	48	48	exm1601066
chrX	91805534	91805554	seqA,exm1601242,22,31740564,T,C:22-42	20	100.0	22	42	20	exm1601242
chrX	135273274	135273416	seqA,exm1601353,22,31843478,T,G:0-24	23	100.0	0	24	24	exm1601353
chrY	17653759	17653780	seqA,exm1601481,22,31971258,T,C:27-48	21	100.0	27	48	21	exm1601481
chrY	17653759	17653780	seqA,exm1601482,22,31971282,T,C:3-24	21	100.0	3	24	21	exm1601482
chrX	153187664	153187835	seqA,exm1601548,22,32000909,T,C:23-50	26	100.0	23	50	27	exm1601548
chrX	135864379	135864416	seqA,exm1601808,22,32108951,T,A:0-28	25	96.5	0	28	28	exm1601808
chrX	135864379	135864416	seqB,exm1601808,22,32108951,T,A:0-28	25	96.5	0	28	28	exm1601808
chrX	148434137	148434158	seqA,exm1601864,22,32111442,T,C:9-30	21	100.0	9	30	21	exm1601864
chrX	26747544	26747570	seqA,exm160292,1,234596017,G,C:0-26	22	92.4	0	26	26	exm160292
chrX	26747544	26747570	seqB,exm160292,1,234596017,G,C:0-26	22	92.4	0	26	26	exm160292
chrX	32067499	32067531	seqA,exm1602974,22,33327400,T,C:15-47	24	87.5	15	47	32	exm1602974
chrX	96753897	96753922	seqA,exm16033,1,12091851,A,G:24-47	22	100.0	24	47	23	exm16033
chrY	3220434	3220462	seqA,exm1603401,22,35743083,A,G:10-35	22	96.0	10	35	25	exm1603401
chrX	88946034	88946062	seqA,exm1603401,22,35743083,A,G:10-35	22	96.0	10	35	25	exm1603401
chrX	32481580	32481603	seqA,exm1603764,22,36122501,A,C:6-30	22	87.0	6	30	24	exm1603764
chrX	39771476	39771496	seqA,exm1604280,22,36682873,T,C:10-30	20	100.0	10	30	20	exm1604280
chrX	57704836	57704857	seqA,exm1604382,22,36697620,T,C:8-29	21	100.0	8	29	21	exm1604382
chrX	148569654	148569675	seqA,exm1604597,22,36894189,T,C:10-31	21	100.0	10	31	21	exm1604597
chrX	148608847	148608868	seqA,exm1604597,22,36894189,T,C:10-31	21	100.0	10	31	21	exm1604597
chrX	55519172	55519192	seqA,exm1604806,22,37159025,A,G:12-32	20	100.0	12	32	20	exm1604806
chrX	41444925	41444945	seqA,exm1605351,22,37457585,T,C:11-31	20	100.0	11	31	20	exm1605351
chrX	41444925	41444945	seqA,exm1605352,22,37457647,T,C:8-28	20	100.0	8	28	20	exm1605352
chrX	100476065	100476088	seqA,exm1605477,22,37482452,A,G:6-29	23	100.0	6	29	23	exm1605477
chrX	100476065	100476088	seqA,exm1605478,22,37482458,T,G:12-35	23	100.0	12	35	23	exm1605478
chrX	67281915	67281941	seqA,exm1605634,22,37538508,T,C:10-35	22	95.9	10	35	25	exm1605634
chrX	153596251	153596362	seqA,exm1605652,22,37540187,T,C:26-50	23	100.0	26	50	24	exm1605652
chrX	16523440	16523468	seqA,exm1606240,22,37893171,A,G:11-42	25	78.6	11	42	31	exm1606240
chrX	88358159	88358181	seqA,exm1606515,22,38019602,T,C:10-32	20	95.5	10	32	22	exm1606515
chrX	38989018	38989038	seqA,exm1606534,22,38026059,T,C:13-33	20	100.0	13	33	20	exm1606534
chrX	153612025	153612322	seqA,exm1606584,22,38028708,T,G:7-34	26	100.0	7	34	27	exm1606584
chrX	99829925	99829945	seqA,exm1606672,22,38046173,T,G:28-48	20	100.0	28	48	20	exm1606672
chrX	7180394	7180416	seqA,exm1606809,22,38087290,A,G:22-44	20	95.5	22	44	22	exm1606809
chrX	7180394	7180416	seqA,exm1606812,22,38087309,G,C:2-24	20	95.5	2	24	22	exm1606812
chrX	7180394	7180416	seqB,exm1606812,22,38087309,G,C:2-24	20	95.5	2	24	22	exm1606812
chrX	148706174	148706194	seqA,exm1607307,22,38212254,A,G:17-37	20	100.0	17	37	20	exm1607307
chrX	126008413	126008442	seqA,exm160733,1,235599702,A,G:1-24	22	100.0	1	24	23	exm160733
chrX	56231142	56231184	seqA,exm160766,1,235611703,T,C:0-42	38	95.3	0	42	42	exm160766
chrX	78593960	78593987	seqA,exm1607671,22,38341124,A,C:4-28	23	100.0	4	28	24	exm1607671
chrX	121936672	121936692	seqA,exm1608551,22,38934396,A,G:8-28	20	100.0	8	28	20	exm1608551
chrX	89298332	89298363	seqA,exm1608619,22,39035680,T,C:0-30	25	93.4	0	30	30	exm1608619
chrX	42105463	42105491	seqA,exm1609468,22,39479866,T,C:18-43	24	100.0	18	43	25	exm1609468
chrX	41092150	41092204	seqA,exm160949,1,235894473,T,C:0-23	22	100.0	0	23	23	exm160949
chrX	70988493	70988513	seqA,exm1609792,22,39760219,T,C:23-43	20	100.0	23	43	20	exm1609792
chrX	70942105	70942125	seqA,exm1609792,22,39760219,T,C:23-43	20	100.0	23	43	20	exm1609792
chrX	70979101	70979121	seqA,exm1609792,22,39760219,T,C:23-43	20	100.0	23	43	20	exm1609792
chrX	70932761	70932781	seqA,exm1609792,22,39760219,T,C:23-43	20	100.0	23	43	20	exm1609792
chrX	5450405	5450427	seqA,exm1610206,22,39928517,T,C:13-35	20	95.5	13	35	22	exm1610206
chrX	52728266	52728293	seqA,exm1610724,22,40661112,T,C:24-50	23	96.2	24	50	26	exm1610724
chrX	52788265	52788292	seqA,exm1610724,22,40661112,T,C:24-50	23	96.2	24	50	26	exm1610724
chrX	4469599	4469621	seqA,exm1610955,22,40797647,T,C:11-33	20	95.5	11	33	22	exm1610955
chrX	11545370	11545395	seqA,exm161120,1,235952052,T,C:0-25	21	92.0	0	25	25	exm161120
chrX	65380178	65380201	seqA,exm1611282,22,40816889,C,G:27-49	21	100.0	27	49	22	exm1611282
chrX	65380178	65380201	seqB,exm1611282,22,40816889,C,G:27-49	21	100.0	27	49	22	exm1611282
chrX	92542967	92542997	seqA,exm1611462,22,41223206,A,G:20-50	30	100.0	20	50	30	exm1611462
chrX	92543042	92543071	seqA,exm1611467,22,41226872,A,G:21-50	29	100.0	21	50	29	exm1611467
chrY	25870083	25870103	seqA,exm161156,1,235966273,A,G:1-21	20	100.0	1	21	20	exm161156
chrX	130180009	130180036	seqA,exm1611563,22,41257877,A,C:5-38	24	70.4	5	38	33	exm1611563
chrX	83168984	83169128	seqA,exm1612076,22,41623820,A,G:0-25	24	100.0	0	25	25	exm1612076
chrX	154771275	154771550	seqA,exm1612102,22,41631149,A,G:17-43	25	100.0	17	43	26	exm1612102
chrY	27553749	27553772	seqA,exm1612638,22,41924552,A,G:12-35	21	95.7	12	35	23	exm1612638
chrX	67640175	67640195	seqA,exm1612758,22,41979974,T,C:14-34	20	100.0	14	34	20	exm1612758
chrX	10296293	10296316	seqA,exm161284,1,235973544,T,G:20-43	21	95.7	20	43	23	exm161284
chrX	149400026	149400076	seqA,exm1612850,22,42046810,T,C:0-50	46	96.0	0	50	50	exm1612850
chrX	3326030	3326052	seqA,exm1613283,22,42300939,A,C:13-35	20	95.5	13	35	22	exm1613283
chrX	84411056	84411076	seqA,exm1614054,22,42610096,T,C:19-39	20	100.0	19	39	20	exm1614054
chrX	125716514	125716534	seqA,exm1614054,22,42610096,T,C:25-45	20	100.0	25	45	20	exm1614054
chrX	84411056	84411076	seqA,exm1614055,22,42610099,T,C:16-36	20	100.0	16	36	20	exm1614055
chrX	125716514	125716534	seqA,exm1614055,22,42610099,T,C:22-42	20	100.0	22	42	20	exm1614055
chrX	150630613	150630636	seqA,exm161490,1,236205440,A,G:5-28	21	95.7	5	28	23	exm161490
chrX	150630613	150630636	seqA,exm161492,1,236205449,T,C:14-37	21	95.7	14	37	23	exm161492
chrX	112592645	112592671	seqA,exm1614956,22,43533284,T,C:15-49	25	69.3	15	49	34	exm1614956
chrX	134962310	134962333	seqA,exm1615012,22,43559067,T,C:7-31	22	87.0	7	31	24	exm1615012
chrX	134945055	134945078	seqA,exm1615012,22,43559067,T,C:7-31	22	87.0	7	31	24	exm1615012
chrX	83504377	83504400	seqA,exm1615528,22,43972363,A,C:18-42	22	87.0	18	42	24	exm1615528
chrX	49134119	49134141	seqA,exm1616484,22,45133111,T,C:4-26	20	95.5	4	26	22	exm1616484
chrX	55338582	55338602	seqA,exm1616758,22,45309820,T,G:1-21	20	100.0	1	21	20	exm1616758
chrX	132925084	132925105	seqA,exm1617018,22,45685024,A,G:16-37	21	100.0	16	37	21	exm1617018
chrX	132925084	132925105	seqA,exm1617019,22,45685025,T,C:17-38	21	100.0	17	38	21	exm1617019
chrX	17729479	17729508	seqA,exm1617025,22,45689118,T,C:15-42	24	96.2	15	42	27	exm1617025
chrX	126227889	126227913	seqA,exm1617198,22,45782886,T,C:11-36	23	87.5	11	36	25	exm1617198
chrX	12153078	12153098	seqA,exm1617198,22,45782886,T,C:7-27	20	100.0	7	27	20	exm1617198
chrX	23150815	23150835	seqA,exm1617198,22,45782886,T,C:7-27	20	100.0	7	27	20	exm1617198
chrX	115064868	115064888	seqA,exm161780,1,236706234,T,C:4-24	20	100.0	4	24	20	exm161780
chrX	115064868	115064888	seqA,exm161785,1,236706300,A,T:10-30	20	100.0	10	30	20	exm161785
chrX	115064868	115064888	seqB,exm161785,1,236706300,A,T:10-30	20	100.0	10	30	20	exm161785
chrX	114106675	114106705	seqA,exm1618161,22,46679924,C,G:17-46	24	92.9	17	46	29	exm1618161
chrX	114106675	114106705	seqB,exm1618161,22,46679924,C,G:17-46	24	92.9	17	46	29	exm1618161
chrX	135401437	135401482	seqA,exm1618306,22,46722361,A,C:12-38	23	96.0	12	38	26	exm1618306
chrX	135401437	135401482	seqA,exm1618307,22,46722362,A,G:11-37	23	96.0	11	37	26	exm1618307
chrX	48674344	48674386	seqA,exm1618372,22,46739174,A,C:18-42	23	100.0	18	42	24	exm1618372
chrX	36837447	36837467	seqA,exm1618608,22,46772958,A,G:29-49	20	100.0	29	49	20	exm1618608
chrX	23311658	23311680	seqA,exm1618967,22,46930313,T,C:28-50	20	95.5	28	50	22	exm1618967
chrX	35478043	35478063	seqA,exm1619376,22,47193415,T,C:20-40	20	100.0	20	40	20	exm1619376
chrX	78033460	78033485	seqA,exm1619734,22,50277473,A,G:4-29	21	92.0	4	29	25	exm1619734
chrX	10117826	10117847	seqA,exm1619802,22,50278541,A,G:16-37	21	100.0	16	37	21	exm1619802
chrX	24363983	24364021	seqA,exm162000,1,236738169,A,T:22-49	24	96.3	22	49	27	exm162000
chrX	24363983	24364021	seqB,exm162000,1,236738169,A,T:22-49	24	96.3	22	49	27	exm162000
chrX	64860023	64860056	seqA,exm162045,1,236748386,T,C:12-45	21	81.9	12	45	33	exm162045
chrX	49839730	49839752	seqA,exm1620500,22,50515306,T,G:1-23	20	95.5	1	23	22	exm1620500
chrX	49873059	49873080	seqA,exm1620580,22,50547183,A,G:3-24	21	100.0	3	24	21	exm1620580
chrX	114305486	114305508	seqA,exm1620596,22,50552171,A,G:4-26	22	100.0	4	26	22	exm1620596
chrX	128695938	128696060	seqA,exm1620630,22,50558941,T,C:0-28	27	100.0	0	28	28	exm1620630
chrX	74506105	74506128	seqA,exm162111,1,236758887,A,G:3-26	21	95.7	3	26	23	exm162111
chrX	67900379	67900407	seqA,exm162173,1,236889292,A,C:2-33	24	80.8	2	33	31	exm162173
chrX	153041575	153041602	seqA,exm1621918,22,50717397,A,G:4-31	25	96.3	4	31	27	exm1621918
chrX	39535871	39535901	seqA,exm1622947,22,50921198,A,G:10-39	24	92.9	10	39	29	exm1622947
chrX	81272384	81272407	seqA,exm162305,1,236925911,T,C:15-39	22	87.0	15	39	24	exm162305
chrX	39754685	39754709	seqA,exm1623082,22,50942107,A,G:19-45	23	83.4	19	45	26	exm1623082
chrX	38662783	38663300	seqA,exm1623795,22,51018157,A,G:0-37	28	96.8	0	37	37	exm1623795
chrX	151649514	151650012	seqA,exm1623795,22,51018157,A,G:25-50	24	100.0	25	50	25	exm1623795
chrX	121423286	121423306	seqA,exm1623963,22,51048721,A,G:19-39	20	100.0	19	39	20	exm1623963
chrX	36302511	36302532	seqA,exm162831,1,237870447,A,G:27-48	21	100.0	27	48	21	exm162831
chrX	26522686	26522734	seqA,exm163266,1,240370684,A,C:0-49	39	87.3	0	49	49	exm163266
chrX	26522689	26522738	seqA,exm163267,1,240370687,T,C:0-50	38	85.5	0	50	50	exm163267
chrX	16333594	16333614	seqA,exm163267,1,240370687,T,C:9-29	20	100.0	9	29	20	exm163267
chrX	26522707	26522753	seqA,exm163268,1,240370702,A,G:4-50	40	93.5	4	50	46	exm163268
chrX	41710214	41710236	seqA,exm163268,1,240370702,A,G:26-48	20	95.5	26	48	22	exm163268
chrX	26522737	26522787	seqA,exm163269,1,240370736,T,C:0-50	46	96.0	0	50	50	exm163269
chrX	85211286	85211311	seqA,exm163791,1,241798059,T,C:17-42	23	96.0	17	42	25	exm163791
chrX	85213877	85213916	seqA,exm163808,1,241798302,T,G:4-43	31	89.8	4	43	39	exm163808
chrX	65881030	65881051	seqA,exm164118,1,242045260,A,G:5-26	21	100.0	5	26	21	exm164118
chrX	88793999	88794287	seqA,exm164170,1,242253188,T,C:25-50	24	100.0	25	50	25	exm164170
chrX	57934744	57934794	seqA,exm1642666,0,0,T,C:0-50	50	100.0	0	50	50	exm1642666
chrX	57620553	57620603	seqA,exm1642666,0,0,T,C:0-50	50	100.0	0	50	50	exm1642666
chrX	145218889	145218911	seqA,exm164359,1,243437886,A,G:10-32	22	100.0	10	32	22	exm164359
chrX	79814494	79814531	seqA,exm164559,1,244541773,A,G:12-49	30	94.0	12	49	37	exm164559
chrX	8028986	8029006	seqA,exm164756,1,244869074,A,G:10-30	20	100.0	10	30	20	exm164756
chrX	22151461	22151491	seqA,exm165419,1,246755204,T,C:27-50	22	100.0	27	50	23	exm165419
chrX	142052451	142052471	seqA,exm165568,1,246930564,G,C:2-22	20	100.0	2	22	20	exm165568
chrX	142052451	142052471	seqB,exm165568,1,246930564,G,C:2-22	20	100.0	2	22	20	exm165568
chrX	63365553	63365579	seqA,exm165952,1,247263818,T,C:24-50	26	100.0	24	50	26	exm165952
chrX	23714606	23714626	seqA,exm166059,1,247319974,C,G:23-43	20	100.0	23	43	20	exm166059
chrX	23714606	23714626	seqB,exm166059,1,247319974,C,G:23-43	20	100.0	23	43	20	exm166059
chrX	123145734	123145758	seqA,exm166141,1,247420421,A,G:25-49	22	95.9	25	49	24	exm166141
chrX	130475560	130475594	seqA,exm166487,1,247655279,A,G:0-25	24	100.0	0	25	25	exm166487
chrX	116948425	116948447	seqA,exm1668806,10,102743599,A,G:12-34	20	95.5	12	34	22	exm1668806
chrX	93883210	93883235	seqA,exm166882,1,247979013,A,G:20-43	22	100.0	20	43	23	exm166882
chrX	23612892	23612915	seqA,exm167028,1,248059151,T,C:27-50	21	95.7	27	50	23	exm167028
chrX	74766910	74766949	seqA,exm1671396,10,115451818,A,C:11-50	31	89.8	11	50	39	exm1671396
chrX	124640788	124640810	seqA,exm167232,1,248128722,T,C:0-22	22	100.0	0	22	22	exm167232
chrX	150707209	150707253	seqA,exm1672635,10,121286832,A,G:0-31	29	100.0	0	31	31	exm1672635
chrY	27045083	27045104	seqA,exm1673563,10,124399809,T,C:19-40	21	100.0	19	40	21	exm1673563
chrY	25429407	25429428	seqA,exm1673563,10,124399809,T,C:19-40	21	100.0	19	40	21	exm1673563
chrY	26917298	26917319	seqA,exm1673563,10,124399809,T,C:19-40	21	100.0	19	40	21	exm1673563
chrY	25283575	25283596	seqA,exm1673563,10,124399809,T,C:19-40	21	100.0	19	40	21	exm1673563
chrX	48105022	48105068	seqA,exm1673846,10,126086626,T,C:3-49	40	93.5	3	49	46	exm1673846
chrX	48274597	48274646	seqA,exm1673846,10,126086626,T,C:3-50	38	91.4	3	50	47	exm1673846
chrX	52686151	52686191	seqA,exm1673846,10,126086626,T,C:3-43	36	95.0	3	43	40	exm1673846
chrX	48168333	48168373	seqA,exm1673846,10,126086626,T,C:3-43	36	95.0	3	43	40	exm1673846
chrX	48058847	48058887	seqA,exm1673846,10,126086626,T,C:3-43	36	95.0	3	43	40	exm1673846
chrX	52751423	52751462	seqA,exm1673846,10,126086626,T,C:10-50	27	89.7	10	50	40	exm1673846
chrX	48305387	48305434	seqA,exm1673846,10,126086626,T,C:3-50	41	93.7	3	50	47	exm1673846
chrX	48013507	48013554	seqA,exm1673846,10,126086626,T,C:3-50	39	91.5	3	50	47	exm1673846
chrX	65662780	65662800	seqA,exm1674160,10,127512283,A,G:23-43	20	100.0	23	43	20	exm1674160
chrX	105145716	105145736	seqA,exm167449,1,248263199,G,C:6-26	20	100.0	6	26	20	exm167449
chrX	105145716	105145736	seqB,exm167449,1,248263199,G,C:6-26	20	100.0	6	26	20	exm167449
chrX	105145716	105145736	seqA,exm167451,1,248263255,T,G:18-38	20	100.0	18	38	20	exm167451
chrX	46421200	46421250	seqA,exm1674603,10,129900859,T,C:0-50	42	92.0	0	50	50	exm1674603
chrX	134300619	134300641	seqA,exm1677865,10,26482179,T,C:8-30	20	95.5	8	30	22	exm1677865
chrX	47636573	47636892	seqA,exm1680050,10,44112219,T,C:25-50	24	100.0	25	50	25	exm1680050
chrX	110977736	110977858	seqA,exm1680951,10,50824610,A,G:22-50	26	100.0	22	50	28	exm1680951
chrY	19748018	19748041	seqA,exm1682487,10,63845597,T,C:2-24	21	100.0	2	24	22	exm1682487
chrX	5163071	5163091	seqA,exm1685548,10,7808018,T,C:0-20	20	100.0	0	20	20	exm1685548
chrX	6563568	6563588	seqA,exm1687267,10,91474851,T,A:9-29	20	100.0	9	29	20	exm1687267
chrX	6563568	6563588	seqB,exm1687267,10,91474851,T,A:9-29	20	100.0	9	29	20	exm1687267
chrX	6563568	6563588	seqA,exm1687268,10,91474900,T,C:22-42	20	100.0	22	42	20	exm1687268
chrX	97430560	97430580	seqA,exm168898,1,248845062,T,C:5-25	20	100.0	5	25	20	exm168898
chrX	147120813	147120834	seqA,exm1689650,1,100152489,T,C:10-31	21	100.0	10	31	21	exm1689650
chrX	35992577	35992607	seqA,exm1690218,1,103354445,T,C:0-27	24	96.3	0	27	27	exm1690218
chrX	54043903	54043923	seqA,exm169091,1,249150129,T,C:13-33	20	100.0	13	33	20	exm169091
chrX	44986990	44987033	seqA,exm1691129,1,109560146,A,G:5-31	23	96.0	5	31	26	exm1691129
chrX	104164682	104164702	seqA,exm1692956,11,104971395,T,C:23-43	20	100.0	23	43	20	exm1692956
chrX	123261087	123261107	seqA,exm169402,2,675618,T,A:13-33	20	100.0	13	33	20	exm169402
chrX	114274557	114274577	seqA,exm169402,2,675618,T,A:13-33	20	100.0	13	33	20	exm169402
chrX	123261087	123261107	seqB,exm169402,2,675618,T,A:13-33	20	100.0	13	33	20	exm169402
chrX	114274557	114274577	seqB,exm169402,2,675618,T,A:13-33	20	100.0	13	33	20	exm169402
chrX	20060485	20060821	seqA,exm1694559,11,111597714,A,C:15-50	27	96.6	15	50	35	exm1694559
chrX	72876485	72876505	seqA,exm1694957,11,113212646,T,C:0-20	20	100.0	0	20	20	exm1694957
chrX	10471807	10471829	seqA,exm169652,2,1437244,T,C:13-35	22	100.0	13	35	22	exm169652
chrX	114231341	114231371	seqA,exm1698850,11,123778076,A,C:11-36	22	95.9	11	36	25	exm1698850
chrY	24231314	24231339	seqA,exm1699008,11,124179857,A,G:7-33	22	84.0	7	33	26	exm1699008
chrX	70360583	70360614	seqA,exm1699350,11,124761607,T,C:21-49	24	96.2	21	49	28	exm1699350
chrX	66201450	66201472	seqA,exm1703043,11,16811410,T,C:6-28	20	95.5	6	28	22	exm1703043
chrX	138740406	138740438	seqA,exm1704823,11,19164670,A,G:0-38	27	74.2	0	38	38	exm1704823
chrX	152806707	152806730	seqA,exm17066,1,12820870,A,G:10-34	22	87.0	10	34	24	exm17066
chrX	86050104	86050136	seqA,exm170705,2,3685162,A,G:8-44	27	75.0	8	44	36	exm170705
chrX	22454088	22454121	seqA,exm1707237,11,28232708,G,C:12-45	31	97.0	12	45	33	exm1707237
chrX	22454083	22454121	seqB,exm1707237,11,28232708,G,C:12-50	34	94.8	12	50	38	exm1707237
chrX	25236380	25236404	seqA,exm170987,2,7023664,A,C:0-25	23	87.5	0	25	25	exm170987
chrX	6197910	6197943	seqA,exm1710475,1,145530351,C,G:13-49	26	82.2	13	49	36	exm1710475
chrX	6197910	6197943	seqB,exm1710475,1,145530351,C,G:13-49	26	82.2	13	49	36	exm1710475
chrX	110160109	110160131	seqA,exm1710628,1,145586903,A,G:9-31	20	95.5	9	31	22	exm1710628
chrY	22135118	22135146	seqA,exm171197,2,8890333,T,C:0-27	24	96.3	0	27	27	exm171197
chrX	41601973	41601994	seqA,exm1711986,11,47310945,T,C:9-30	21	100.0	9	30	21	exm1711986
chrX	31323785	31323809	seqA,exm171250,2,8928894,A,G:14-37	22	100.0	14	37	23	exm171250
chrX	133148693	133148714	seqA,exm1712661,11,48347468,A,C:29-50	21	100.0	29	50	21	exm1712661
chrX	37879628	37879766	seqA,exm171318,2,8998982,A,G:21-50	26	96.5	21	50	29	exm171318
chrX	118271327	118271351	seqA,exm171318,2,8998982,A,G:11-36	23	87.5	11	36	25	exm171318
chrX	151966260	151966280	seqA,exm171318,2,8998982,A,G:22-42	20	100.0	22	42	20	exm171318
chrX	62718693	62718713	seqA,exm1715554,1,153431505,A,C:11-31	20	100.0	11	31	20	exm1715554
chrX	57026987	57027007	seqA,exm1715554,1,153431505,A,C:12-32	20	100.0	12	32	20	exm1715554
chrX	147279810	147279852	seqA,exm1716245,1,154247435,T,C:8-50	40	97.7	8	50	42	exm1716245
chrY	9988413	9988433	seqA,exm1716403,1,154459120,T,G:3-23	20	100.0	3	23	20	exm1716403
chrX	63652371	63652420	seqA,exm1716677,1,154942861,T,C:0-49	45	96.0	0	49	49	exm1716677
chrX	44335586	44335611	seqA,exm1717405,1,155289607,C,G:24-49	25	100.0	24	49	25	exm1717405
chrX	44335585	44335611	seqB,exm1717405,1,155289607,C,G:24-50	26	100.0	24	50	26	exm1717405
chrX	146242809	146242835	seqA,exm171754,2,9683334,T,G:9-37	23	80.8	9	37	28	exm171754
chrX	69505962	69505982	seqA,exm1717634,1,155451832,T,C:20-40	20	100.0	20	40	20	exm1717634
chrY	1924626	1924665	seqA,exm1718164,1,155932914,T,G:1-28	24	96.2	1	28	27	exm1718164
chrX	1974626	1974665	seqA,exm1718164,1,155932914,T,G:1-28	24	96.2	1	28	27	exm1718164
chrX	2964928	2965000	seqB,exm1719129,1,156640385,C,G:26-50	23	100.0	26	50	24	exm1719129
chrX	15464515	15464587	seqB,exm1719129,1,156640385,C,G:26-50	23	100.0	26	50	24	exm1719129
chrX	132772773	132772845	seqB,exm1719129,1,156640385,C,G:26-50	23	100.0	26	50	24	exm1719129
chrX	38173237	38173306	seqB,exm1719129,1,156640385,C,G:26-50	23	100.0	26	50	24	exm1719129
chrX	31787644	31787716	seqB,exm1719129,1,156640385,C,G:26-50	23	100.0	26	50	24	exm1719129
chrX	16632148	16632223	seqB,exm1719129,1,156640385,C,G:26-50	23	100.0	26	50	24	exm1719129
chrX	70714336	70714402	seqB,exm1719129,1,156640385,C,G:26-50	23	100.0	26	50	24	exm1719129
chrY	5961989	5962011	seqA,exm1720277,11,57582970,T,G:23-45	20	95.5	23	45	22	exm1720277
chrY	9117233	9117254	seqA,exm172064,2,10192477,A,G:8-29	21	100.0	8	29	21	exm172064
chrX	46332745	46332766	seqA,exm172064,2,10192477,A,G:4-25	21	100.0	4	25	21	exm172064
chrX	47272267	47272287	seqA,exm172064,2,10192477,A,G:4-24	20	100.0	4	24	20	exm172064
chrX	46360189	46360210	seqA,exm172064,2,10192477,A,G:4-25	21	100.0	4	25	21	exm172064
chrX	97239909	97239929	seqA,exm1721239,11,587372,A,G:30-50	20	100.0	30	50	20	exm1721239
chrX	136532620	136532957	seqA,exm1721361,11,58920603,T,A:2-28	25	100.0	2	28	26	exm1721361
chrX	136532620	136532957	seqB,exm1721361,11,58920603,T,A:2-28	25	100.0	2	28	26	exm1721361
chrX	46502290	46502314	seqA,exm172153,2,10282395,T,C:14-38	22	95.9	14	38	24	exm172153
chrX	67574665	67574706	seqA,exm1722982,11,60637217,A,G:26-50	23	100.0	26	50	24	exm1722982
chrX	103549807	103549828	seqA,exm1723345,11,608499,A,G:16-37	21	100.0	16	37	21	exm1723345
chrX	28319020	28319040	seqA,exm1723345,11,608499,A,G:12-32	20	100.0	12	32	20	exm1723345
chrX	53035926	53035946	seqA,exm172851,2,11702695,G,C:4-24	20	100.0	4	24	20	exm172851
chrX	53035926	53035946	seqB,exm172851,2,11702695,G,C:4-24	20	100.0	4	24	20	exm172851
chrX	123134309	123134333	seqA,exm173035,2,11751118,A,G:9-36	23	79.2	9	36	27	exm173035
chrY	6574529	6574553	seqA,exm173035,2,11751118,A,G:9-36	23	79.2	9	36	27	exm173035
chrY	6558754	6558778	seqA,exm173035,2,11751118,A,G:9-36	23	79.2	9	36	27	exm173035
chrX	88609909	88609933	seqA,exm173035,2,11751118,A,G:9-36	23	79.2	9	36	27	exm173035
chrY	1072100	1072123	seqA,exm173320,2,11911643,A,G:6-28	21	100.0	6	28	22	exm173320
chrX	1122100	1122123	seqA,exm173320,2,11911643,A,G:6-28	21	100.0	6	28	22	exm173320
chrX	54202472	54202492	seqA,exm1734815,1,171688351,A,G:29-49	20	100.0	29	49	20	exm1734815
chrY	15826222	15826251	seqA,exm173548,2,15326897,T,G:7-35	25	96.5	7	35	28	exm173548
chrX	134571996	134572024	seqA,exm1735823,1,17296425,A,G:22-50	26	96.5	22	50	28	exm1735823
chrX	99473045	99473080	seqA,exm173660,2,15468351,T,C:17-50	27	96.7	17	50	33	exm173660
chrX	99473045	99473280	seqA,exm173662,2,15468409,T,C:0-26	25	100.0	0	26	26	exm173662
chrX	11060185	11060207	seqA,exm1736981,11,74717002,T,C:7-29	20	95.5	7	29	22	exm1736981
chrX	62625277	62625298	seqA,exm173732,2,15534391,T,C:18-39	21	100.0	18	39	21	exm173732
chrX	27224097	27224121	seqA,exm173786,2,15601897,T,C:11-38	23	79.2	11	38	27	exm173786
chrX	143918580	143918666	seqA,exm173786,2,15601897,T,C:0-24	23	100.0	0	24	24	exm173786
chrX	119230221	119230242	seqA,exm1737937,11,7673074,A,G:28-49	21	100.0	28	49	21	exm1737937
chrX	124602290	124602312	seqA,exm173852,2,15651467,A,G:6-28	20	95.5	6	28	22	exm173852
chrY	19422961	19422981	seqA,exm1738768,11,77921062,T,C:10-30	20	100.0	10	30	20	exm1738768
chrX	41324075	41324096	seqA,exm1742138,1,186316436,T,C:2-23	21	100.0	2	23	21	exm1742138
chrX	61860292	61860356	seqA,exm174446,2,17963131,A,C:1-28	24	96.2	1	28	27	exm174446
chrX	58012235	58012259	seqA,exm1744497,1,1959730,T,C:24-49	23	87.5	24	49	25	exm1744497
chrX	3958808	3958831	seqA,exm1744874,1,196973817,A,G:17-41	22	87.0	17	41	24	exm1744874
chrX	70452280	70452658	seqA,exm1744917,1,197057451,A,G:24-50	25	100.0	24	50	26	exm1744917
chrX	146027303	146027324	seqA,exm174881,2,20137705,T,C:25-46	21	100.0	25	46	21	exm174881
chrX	146027303	146027324	seqA,exm174882,2,20137706,A,G:24-45	21	100.0	24	45	21	exm174882
chrX	121159760	121159781	seqA,exm1749190,1,20829733,T,C:26-47	21	100.0	26	47	21	exm1749190
chrX	63137629	63137721	seqA,exm1749190,1,20829733,T,C:12-40	27	100.0	12	40	28	exm1749190
chrX	97981664	97981686	seqA,exm1749307,1,209785536,T,C:14-36	20	95.5	14	36	22	exm1749307
chrX	32326813	32326833	seqA,exm174991,2,20202930,T,C:4-24	20	100.0	4	24	20	exm174991
chrY	3071560	3071580	seqA,exm1750070,12,101738482,A,G:21-41	20	100.0	21	41	20	exm1750070
chrX	88802648	88802668	seqA,exm1750070,12,101738482,A,G:21-41	20	100.0	21	41	20	exm1750070
chrX	52574780	52574801	seqA,exm1750079,12,101740361,T,C:7-28	21	100.0	7	28	21	exm1750079
chrX	52305509	52305530	seqA,exm1750079,12,101740361,T,C:7-28	21	100.0	7	28	21	exm1750079
chrX	52113868	52113889	seqA,exm1750079,12,101740361,T,C:7-28	21	100.0	7	28	21	exm1750079
chrX	52895385	52895406	seqA,exm1750079,12,101740361,T,C:7-28	21	100.0	7	28	21	exm1750079
chrX	52466583	52466604	seqA,exm1750079,12,101740361,T,C:7-28	21	100.0	7	28	21	exm1750079
chrX	52385284	52385305	seqA,exm1750079,12,101740361,T,C:7-28	21	100.0	7	28	21	exm1750079
chrX	52193643	52193664	seqA,exm1750079,12,101740361,T,C:7-28	21	100.0	7	28	21	exm1750079
chrX	51879685	51879708	seqA,exm175025,2,20233014,T,C:11-33	21	100.0	11	33	22	exm175025
chrY	8861803	8861826	seqA,exm175069,2,20402890,T,C:28-50	21	100.0	28	50	22	exm175069
chrX	143419570	143419590	seqA,exm1752284,12,109613826,A,G:15-35	20	100.0	15	35	20	exm1752284
chrX	117663792	117663812	seqA,exm175267,2,20823759,A,G:27-47	20	100.0	27	47	20	exm175267
chrX	101772860	101772881	seqA,exm1753785,12,112884094,A,G:11-32	21	100.0	11	32	21	exm1753785
chrX	31888043	31888063	seqA,exm1753976,12,113433227,A,G:0-20	20	100.0	0	20	20	exm1753976
chrX	121727144	121727164	seqA,exm175465,2,21225272,T,A:19-39	20	100.0	19	39	20	exm175465
chrX	26979894	26980014	seqA,exm175467,2,21225281,T,C:0-24	23	100.0	0	24	24	exm175467
chrX	121727144	121727164	seqA,exm175467,2,21225281,T,C:11-31	20	100.0	11	31	20	exm175467
chrX	69509333	69509356	seqA,exm1755200,12,118533478,A,G:17-40	21	95.7	17	40	23	exm1755200
chrX	36090892	36090912	seqA,exm1755212,12,118588826,A,T:12-32	20	100.0	12	32	20	exm1755212
chrX	36090892	36090912	seqB,exm1755212,12,118588826,A,T:12-32	20	100.0	12	32	20	exm1755212
chrX	79709404	79709453	seqA,exm175757,2,21232845,C,G:0-25	24	100.0	0	25	25	exm175757
chrX	79709404	79709453	seqB,exm175757,2,21232845,C,G:0-25	24	100.0	0	25	25	exm175757
chrX	82849162	82849186	seqA,exm1759463,12,13220148,A,G:18-42	22	95.9	18	42	24	exm1759463
chrX	75929989	75930010	seqA,exm176056,2,21257697,T,G:5-26	21	100.0	5	26	21	exm176056
chrX	120881395	120881415	seqA,exm176056,2,21257697,T,G:5-25	20	100.0	5	25	20	exm176056
chrX	54443260	54443280	seqA,exm1760977,1,214815609,C,G:0-20	20	100.0	0	20	20	exm1760977
chrX	54443260	54443280	seqB,exm1760977,1,214815609,C,G:0-20	20	100.0	0	20	20	exm1760977
chrY	4863700	4863721	seqA,exm1761253,12,15654555,A,G:29-50	21	100.0	29	50	21	exm1761253
chrX	91029718	91029739	seqA,exm1761253,12,15654555,A,G:29-50	21	100.0	29	50	21	exm1761253
chrX	43973650	43973684	seqA,exm1762513,12,2022196,T,C:12-44	26	96.6	12	44	32	exm1762513
chrX	75555730	75555770	seqA,exm1763384,12,21795008,T,C:9-49	38	97.5	9	49	40	exm1763384
chrX	4028559	4028581	seqA,exm176362,2,24205852,T,C:23-45	20	95.5	23	45	22	exm176362
chrX	100177902	100177931	seqA,exm1765036,1,226589978,T,C:0-30	26	86.3	0	30	30	exm1765036
chrX	107869825	107870101	seqA,exm176510,2,24261545,T,G:25-50	24	100.0	25	50	25	exm176510
chrX	129575139	129575159	seqA,exm1765996,1,228363090,T,G:17-37	20	100.0	17	37	20	exm1765996
chrX	50648635	50648676	seqA,exm1766398,1,228612837,A,G:1-42	30	97.0	1	42	41	exm1766398
chrX	24938688	24938708	seqA,exm1766630,12,29450116,T,A:1-21	20	100.0	1	21	20	exm1766630
chrX	24938688	24938708	seqB,exm1766630,12,29450116,T,A:1-21	20	100.0	1	21	20	exm1766630
chrX	12707769	12707797	seqA,exm1767961,1,231830012,A,G:1-26	24	100.0	1	26	25	exm1767961
chrX	56231490	56231516	seqA,exm1768996,1,235612070,T,C:24-50	24	96.2	24	50	26	exm1768996
chrX	11545370	11545392	seqA,exm1769131,1,235952111,T,A:16-38	20	95.5	16	38	22	exm1769131
chrX	11545370	11545392	seqB,exm1769131,1,235952111,T,A:16-38	20	95.5	16	38	22	exm1769131
chrX	81602653	81602756	seqA,exm1769442,1,236719184,T,C:26-50	23	100.0	26	50	24	exm1769442
chrY	4276355	4276431	seqA,exm177172,2,25038617,T,C:20-46	25	100.0	20	46	26	exm177172
chrX	29844424	29844446	seqA,exm1773197,12,48131399,T,C:22-44	20	95.5	22	44	22	exm1773197
chrX	70792015	70792412	seqA,exm1778429,12,55026072,A,G:0-31	29	100.0	0	31	31	exm1778429
chrY	13414754	13414778	seqA,exm1778586,12,55726373,T,C:7-30	22	100.0	7	30	23	exm1778586
chrX	118999019	118999039	seqA,exm1778586,12,55726373,T,C:12-32	20	100.0	12	32	20	exm1778586
chrX	150673897	150673921	seqA,exm1779509,12,56715882,A,G:0-24	22	95.9	0	24	24	exm1779509
chrX	148296260	148296752	seqA,exm1780789,12,57868673,T,C:25-50	24	100.0	25	50	25	exm1780789
chrX	75959100	75959122	seqA,exm1781165,12,58110477,A,G:19-41	20	95.5	19	41	22	exm1781165
chrX	25212970	25213020	seqA,exm1781285,12,58163659,T,C:0-50	46	96.0	0	50	50	exm1781285
chrX	5224564	5224614	seqA,exm178154,2,26501628,T,C:0-50	40	90.0	0	50	50	exm178154
chrX	5224284	5224334	seqA,exm178167,2,26502880,T,C:0-50	46	96.0	0	50	50	exm178167
chrX	99208269	99208289	seqA,exm1781988,1,26310438,A,G:28-48	20	100.0	28	48	20	exm1781988
chrY	22966143	22966185	seqA,exm178215,2,26533637,A,G:16-50	27	96.7	16	50	34	exm178215
chrX	129832756	129832776	seqA,exm178215,2,26533637,A,G:7-27	20	100.0	7	27	20	exm178215
chrX	134572380	134572400	seqA,exm1785452,12,7522157,T,C:8-28	20	100.0	8	28	20	exm1785452
chrX	21810690	21810729	seqA,exm178728,2,26693518,G,C:0-24	23	100.0	0	24	24	exm178728
chrX	21810690	21810729	seqB,exm178728,2,26693518,G,C:0-24	23	100.0	0	24	24	exm178728
chrX	6329329	6329392	seqA,exm178732,2,26693567,A,C:26-50	23	100.0	26	50	24	exm178732
chrX	3898111	3898131	seqA,exm178732,2,26693567,A,C:26-46	20	100.0	26	46	20	exm178732
chrY	2224713	2224738	seqA,exm178732,2,26693567,A,C:26-50	23	100.0	26	50	24	exm178732
chrX	2274713	2274738	seqA,exm178732,2,26693567,A,C:26-50	23	100.0	26	50	24	exm178732
chrX	131783964	131783995	seqA,exm178824,2,26700056,A,G:11-40	26	96.5	11	40	29	exm178824
chrX	131783964	131783995	seqA,exm178826,2,26700065,T,A:19-48	26	96.5	19	48	29	exm178826
chrX	131783964	131783995	seqB,exm178826,2,26700065,T,A:19-48	26	96.5	19	48	29	exm178826
chrX	46316469	46316490	seqA,exm1788650,12,95645827,G,C:29-50	21	100.0	29	50	21	exm1788650
chrX	46316469	46316489	seqB,exm1788650,12,95645827,G,C:29-49	20	100.0	29	49	20	exm1788650
chrX	146652255	146652280	seqA,exm1789442,13,100201443,T,C:7-30	22	100.0	7	30	23	exm1789442
chrX	73324860	73324885	seqA,exm1789442,13,100201443,T,C:7-30	22	100.0	7	30	23	exm1789442
chrY	28747127	28747164	seqA,exm1793083,13,25000682,T,A:0-37	31	91.9	0	37	37	exm1793083
chrY	28747127	28747164	seqB,exm1793083,13,25000682,T,A:0-37	31	91.9	0	37	37	exm1793083
chrX	73803281	73803331	seqA,exm1793424,13,25671820,A,G:0-50	42	92.0	0	50	50	exm1793424
chrX	85708092	85708188	seqA,exm179742,2,27317364,A,G:0-24	23	100.0	0	24	24	exm179742
chrX	80857965	80858061	seqA,exm179742,2,27317364,A,G:0-24	23	100.0	0	24	24	exm179742
chrX	68865806	68865902	seqA,exm179742,2,27317364,A,G:0-24	23	100.0	0	24	24	exm179742
chrX	50755141	50755237	seqA,exm179742,2,27317364,A,G:0-24	23	100.0	0	24	24	exm179742
chrX	84661944	84662040	seqA,exm179742,2,27317364,A,G:0-24	23	100.0	0	24	24	exm179742
chrX	129042647	129042697	seqA,exm1798308,13,52603112,A,G:0-50	46	96.0	0	50	50	exm1798308
chrX	73561592	73561617	seqA,exm179956,2,27353577,T,C:21-46	23	96.0	21	46	25	exm179956
chrX	37865710	37866022	seqA,exm1799627,1,3688073,A,G:25-50	24	100.0	25	50	25	exm1799627
chrX	150475397	150475727	seqA,exm180220,2,27430161,A,G:0-29	27	100.0	0	29	29	exm180220
chrX	127059502	127059523	seqA,exm1802205,13,99337039,A,G:29-50	21	100.0	29	50	21	exm1802205
chrX	52327424	52327675	seqA,exm180263,2,27438196,T,C:22-50	26	100.0	22	50	28	exm180263
chrX	139640800	139640820	seqA,exm1802777,1,40770042,T,C:3-23	20	100.0	3	23	20	exm1802777
chrX	16493305	16493340	seqA,exm1803665,14,102550172,A,C:15-50	27	88.6	15	50	35	exm1803665
chrX	3785061	3785110	seqA,exm1803757,14,102793124,T,C:1-50	43	93.9	1	50	49	exm1803757
chrX	3746647	3746696	seqA,exm1803757,14,102793124,T,C:1-50	43	93.9	1	50	49	exm1803757
chrY	7613221	7613247	seqA,exm180498,2,27460348,T,C:0-26	23	96.0	0	26	26	exm180498
chrX	20040650	20040697	seqA,exm18068,1,13183015,G,C:20-46	23	96.0	20	46	26	exm18068
chrX	68431792	68431812	seqA,exm18068,1,13183015,G,C:20-40	20	100.0	20	40	20	exm18068
chrX	20040650	20040697	seqB,exm18068,1,13183015,G,C:20-46	23	96.0	20	46	26	exm18068
chrX	68431792	68431812	seqB,exm18068,1,13183015,G,C:20-40	20	100.0	20	40	20	exm18068
chrX	102453267	102453291	seqA,exm1807391,14,20872015,T,C:1-24	22	100.0	1	24	23	exm1807391
chrX	141639534	141639561	seqA,exm1810418,14,24883964,T,G:20-49	24	84.7	20	49	29	exm1810418
chrX	125630377	125630401	seqA,exm1810418,14,24883964,T,G:20-43	22	100.0	20	43	23	exm1810418
chrX	153575380	153575403	seqA,exm1810456,14,24900753,T,C:24-46	21	100.0	24	46	22	exm1810456
chrX	114454059	114454079	seqA,exm1811291,1,43308367,A,G:23-43	20	100.0	23	43	20	exm1811291
chrX	153628858	153628907	seqA,exm1813342,14,47120557,T,C:1-50	41	91.9	1	50	49	exm1813342
chrX	108609310	108609331	seqA,exm1813366,14,47343265,A,G:4-25	21	100.0	4	25	21	exm1813366
chrX	34544306	34544326	seqA,exm181377,2,27668298,A,G:29-49	20	100.0	29	49	20	exm181377
chrX	120337151	120337171	seqA,exm181406,2,27671847,T,C:3-23	20	100.0	3	23	20	exm181406
chrX	31846689	31846714	seqA,exm1815253,14,56114823,A,C:6-38	24	72.0	6	38	32	exm1815253
chrX	134461273	134461296	seqA,exm181548,2,27695215,A,G:1-24	21	95.7	1	24	23	exm181548
chrX	29879042	29879071	seqA,exm1815600,14,58605991,A,G:25-50	22	95.9	25	50	25	exm1815600
chrX	96683951	96683971	seqA,exm1818283,14,69695743,A,G:1-21	20	100.0	1	21	20	exm1818283
chrX	148825167	148825226	seqA,exm1818319,1,46976650,T,C:0-24	23	100.0	0	24	24	exm1818319
chrY	17910383	17910403	seqA,exm181867,2,27802251,C,G:6-26	20	100.0	6	26	20	exm181867
chrX	17223659	17223680	seqA,exm181867,2,27802251,C,G:4-25	21	100.0	4	25	21	exm181867
chrY	17910383	17910403	seqB,exm181867,2,27802251,C,G:6-26	20	100.0	6	26	20	exm181867
chrX	17223659	17223680	seqB,exm181867,2,27802251,C,G:4-25	21	100.0	4	25	21	exm181867
chrX	93057381	93057401	seqA,exm1819279,14,73980744,A,G:14-34	20	100.0	14	34	20	exm1819279
chrX	142224720	142224749	seqA,exm1819577,14,74453517,T,C:20-45	22	95.9	20	45	25	exm1819577
chrX	74190637	74190657	seqA,exm182089,2,27844320,T,C:17-37	20	100.0	17	37	20	exm182089
chrX	111625359	111625405	seqA,exm182096,2,27849927,A,G:0-50	45	87.0	0	50	50	exm182096
chrX	111624920	111624970	seqA,exm182118,0,0,A,G:0-50	50	100.0	0	50	50	exm182118
chrX	111624827	111624877	seqA,exm182123,2,27850459,A,G:0-50	42	92.0	0	50	50	exm182123
chrX	111623834	111623883	seqA,exm182139,2,27851918,A,G:0-49	45	96.0	0	49	49	exm182139
chrX	74287614	74287821	seqA,exm1821950,14,89307769,T,C:0-25	24	100.0	0	25	25	exm1821950
chrX	45850790	45850811	seqA,exm182306,2,27898405,T,C:7-28	21	100.0	7	28	21	exm182306
chrY	14442589	14442610	seqA,exm182590,2,28763267,A,G:9-30	21	100.0	9	30	21	exm182590
chrY	14442589	14442610	seqA,exm182592,2,28763274,A,G:2-23	21	100.0	2	23	21	exm182592
chrX	80773034	80773061	seqA,exm1826183,15,28436336,A,G:9-34	24	100.0	9	34	25	exm1826183
chrX	98160537	98160558	seqA,exm1826388,1,52862002,A,G:28-49	21	100.0	28	49	21	exm1826388
chrX	138389998	138390018	seqA,exm182697,2,28814005,C,G:30-50	20	100.0	30	50	20	exm182697
chrX	24659650	24659687	seqA,exm182700,2,28814033,A,G:17-43	23	96.2	17	43	26	exm182700
chrX	95074052	95074082	seqA,exm1827340,15,34072417,T,G:22-50	24	96.2	22	50	28	exm1827340
chrX	117349442	117349462	seqA,exm1827424,15,34134195,A,G:10-30	20	100.0	10	30	20	exm1827424
chrX	152129693	152129713	seqA,exm182825,2,28849308,T,C:30-50	20	100.0	30	50	20	exm182825
chrX	20848523	20848552	seqA,exm1829917,15,42140033,A,G:26-49	22	100.0	26	49	23	exm1829917
chrY	59198624	59198646	seqA,exm1830147,15,42374002,A,G:19-41	20	95.5	19	41	22	exm1830147
chrY	17208359	17208379	seqA,exm1832064,15,45396563,A,G:11-31	20	100.0	11	31	20	exm1832064
chrX	118935872	118935894	seqA,exm1832064,15,45396563,A,G:9-31	22	100.0	9	31	22	exm1832064
chrX	151305135	151305161	seqA,exm1832064,15,45396563,A,G:22-50	23	84.0	22	50	28	exm1832064
chrX	48460430	48460450	seqA,exm1832064,15,45396563,A,G:20-40	20	100.0	20	40	20	exm1832064
chrX	84350325	84350352	seqA,exm183456,2,29295065,A,G:2-36	26	74.1	2	36	34	exm183456
chrX	83938240	83938366	seqB,exm183512,2,29296183,G,C:26-50	23	100.0	26	50	24	exm183512
chrX	111234934	111234954	seqA,exm1835940,15,60741233,T,G:6-26	20	100.0	6	26	20	exm1835940
chrX	150576693	150576713	seqA,exm1836420,15,63131098,T,C:13-33	20	100.0	13	33	20	exm1836420
chrX	139198313	139198334	seqA,exm1836672,15,63958229,T,C:6-27	21	100.0	6	27	21	exm1836672
chrX	55160331	55160356	seqA,exm183750,2,29445471,A,G:16-42	24	88.0	16	42	26	exm183750
chrX	18387889	18387923	seqA,exm183877,2,29606603,C,G:7-48	28	74.2	7	48	41	exm183877
chrX	18387889	18387923	seqB,exm183877,2,29606603,C,G:7-48	28	74.2	7	48	41	exm183877
chrX	94264277	94264297	seqA,exm183885,2,29754787,T,A:0-20	20	100.0	0	20	20	exm183885
chrX	94264277	94264297	seqB,exm183885,2,29754787,T,A:0-20	20	100.0	0	20	20	exm183885
chrX	150150677	150150701	seqA,exm1840143,1,57538076,A,C:10-34	22	95.9	10	34	24	exm1840143
chrX	38763745	38763782	seqA,exm184110,2,30987041,C,G:19-44	24	100.0	19	44	25	exm184110
chrX	38763745	38763782	seqB,exm184110,2,30987041,C,G:19-44	24	100.0	19	44	25	exm184110
chrX	103809691	103809712	seqB,exm184110,2,30987041,C,G:7-28	21	100.0	7	28	21	exm184110
chrY	17372423	17372453	seqA,exm1841832,15,81614805,T,C:13-39	25	100.0	13	39	26	exm1841832
chrX	128286213	128286234	seqA,exm1841899,15,81660619,A,G:14-35	21	100.0	14	35	21	exm1841899
chrX	36254114	36254140	seqA,exm1845285,1,60103965,T,C:16-42	22	92.4	16	42	26	exm1845285
chrX	81403557	81403596	seqA,exm1845404,1,60503756,T,C:8-39	28	96.8	8	39	31	exm1845404
chrX	154539771	154539806	seqA,exm184703,2,31754383,A,G:0-35	33	97.2	0	35	35	exm184703
chrX	39375843	39375866	seqA,exm1848123,16,16286750,A,G:4-27	21	95.7	4	27	23	exm1848123
chrX	123701996	123702016	seqA,exm1849341,16,20043227,T,C:15-35	20	100.0	15	35	20	exm1849341
chrX	69564151	69564171	seqA,exm185025,2,32476635,T,C:12-32	20	100.0	12	32	20	exm185025
chrY	6468655	6468681	seqA,exm1850547,16,2134233,T,C:7-32	22	96.0	7	32	25	exm1850547
chrY	5807354	5807374	seqA,exm1852797,16,25251378,T,C:20-40	20	100.0	20	40	20	exm1852797
chrX	92077632	92077652	seqA,exm1852797,16,25251378,T,C:20-40	20	100.0	20	40	20	exm1852797
chrX	89347095	89347115	seqA,exm185358,2,32733313,T,G:0-20	20	100.0	0	20	20	exm185358
chrY	3762418	3762438	seqA,exm1853603,16,28143678,A,G:19-39	20	100.0	19	39	20	exm1853603
chrX	89572619	89572639	seqA,exm1853603,16,28143678,A,G:19-39	20	100.0	19	39	20	exm1853603
chrX	53060965	53060985	seqA,exm1854329,16,28998167,A,G:30-50	20	100.0	30	50	20	exm1854329
chrX	103358090	103358116	seqA,exm185477,2,32770737,T,C:17-45	23	84.0	17	45	28	exm185477
chrX	100877850	100877873	seqA,exm1855161,16,3024015,T,G:17-39	21	100.0	17	39	22	exm1855161
chrX	27882216	27882261	seqA,exm1856270,16,31104713,T,C:4-49	39	93.4	4	49	45	exm1856270
chrY	9929108	9929147	seqA,exm1857288,16,333338,A,C:26-50	23	100.0	26	50	24	exm1857288
chrX	138767507	138767546	seqA,exm1857288,16,333338,A,C:26-50	23	100.0	26	50	24	exm1857288
chrX	92745158	92745197	seqA,exm1857288,16,333338,A,C:26-50	23	100.0	26	50	24	exm1857288
chrX	134421104	134421127	seqA,exm1857399,16,3367840,T,G:27-50	23	100.0	27	50	23	exm1857399
chrX	47272211	47272237	seqA,exm1857454,16,3433334,T,C:3-29	24	96.2	3	29	26	exm1857454
chrX	74116086	74116112	seqA,exm1858535,16,4519343,T,C:4-30	24	96.2	4	30	26	exm1858535
chrX	99430738	99430762	seqA,exm1859881,16,4986988,A,G:0-24	22	95.9	0	24	24	exm1859881
chrX	49432417	49432466	seqA,exm1860459,16,51175157,T,G:0-50	44	89.8	0	50	50	exm1860459
chrX	123766788	123766853	seqA,exm1861596,16,56903674,T,G:0-24	23	100.0	0	24	24	exm1861596
chrX	26428885	26428905	seqA,exm186327,2,36775815,A,G:12-32	20	100.0	12	32	20	exm186327
chrX	86232673	86232696	seqA,exm18645,1,14099574,T,C:11-34	21	95.7	11	34	23	exm18645
chrY	13210011	13210429	seqA,exm1864582,16,67690404,T,G:0-32	30	100.0	0	32	32	exm1864582
chrX	122931895	122931915	seqA,exm1865240,16,68265182,T,G:18-38	20	100.0	18	38	20	exm1865240
chrX	68830543	68830702	seqA,exm1865351,16,68331179,A,G:0-26	25	100.0	0	26	26	exm1865351
chrX	34729379	34729406	seqA,exm1865606,16,68894357,T,C:0-23	22	100.0	0	23	23	exm1865606
chrY	8816685	8816783	seqA,exm186725,2,37234305,A,G:26-50	23	100.0	26	50	24	exm186725
chrX	137282736	137282768	seqA,exm186848,2,37295825,A,G:15-47	26	90.7	15	47	32	exm186848
chrY	2154969	2154989	seqA,exm1868943,16,775239,A,G:28-48	20	100.0	28	48	20	exm1868943
chrX	2204969	2204989	seqA,exm1868943,16,775239,A,G:28-48	20	100.0	28	48	20	exm1868943
chrX	31980022	31980042	seqA,exm186957,2,37365670,G,C:14-34	20	100.0	14	34	20	exm186957
chrX	31980022	31980042	seqB,exm186957,2,37365670,G,C:14-34	20	100.0	14	34	20	exm186957
chrX	95138787	95138811	seqA,exm187004,2,37406643,T,C:16-41	23	87.5	16	41	25	exm187004
chrX	95138787	95138807	seqA,exm187008,2,37406661,G,C:2-22	20	100.0	2	22	20	exm187008
chrX	95138787	95138807	seqB,exm187008,2,37406661,G,C:2-22	20	100.0	2	22	20	exm187008
chrX	135871533	135871556	seqA,exm187117,2,37454981,A,G:10-33	21	95.7	10	33	23	exm187117
chrX	16870016	16870036	seqA,exm18712,1,14106145,A,G:18-38	20	100.0	18	38	20	exm18712
chrX	68238335	68238362	seqA,exm1872214,16,88747925,A,G:6-33	21	88.9	6	33	27	exm1872214
chrX	73748401	73748421	seqA,exm1872214,16,88747925,A,G:11-31	20	100.0	11	31	20	exm1872214
chrY	15487755	15487787	seqA,exm1877010,17,17700557,T,C:0-30	24	96.2	0	30	30	exm1877010
chrX	38564218	38564238	seqA,exm1877078,17,17723019,G,C:5-25	20	100.0	5	25	20	exm1877078
chrX	38564218	38564238	seqB,exm1877078,17,17723019,G,C:5-25	20	100.0	5	25	20	exm1877078
chrX	128756840	128756917	seqA,exm1877152,17,17881068,T,G:0-27	26	100.0	0	27	27	exm1877152
chrX	85845465	85845568	seqA,exm187980,2,39009025,T,A:26-50	23	100.0	26	50	24	exm187980
chrX	11455710	11455732	seqA,exm1879908,17,27028457,A,G:9-31	20	95.5	9	31	22	exm1879908
chrY	8213266	8213286	seqA,exm1879908,17,27028457,A,G:18-38	20	100.0	18	38	20	exm1879908
chrX	37037020	37037041	seqA,exm188217,2,39095444,A,G:9-30	21	100.0	9	30	21	exm188217
chrX	152057524	152057544	seqA,exm1885716,17,39537456,T,C:10-30	20	100.0	10	30	20	exm1885716
chrY	23010499	23010666	seqA,exm1886609,17,40173564,A,G:0-25	24	100.0	0	25	25	exm1886609
chrX	119790238	119790258	seqA,exm1886749,17,40282410,A,G:21-41	20	100.0	21	41	20	exm1886749
chrX	127525602	127525628	seqA,exm1889940,17,45214726,C,G:22-46	23	100.0	22	46	24	exm1889940
chrX	127525602	127525628	seqB,exm1889940,17,45214726,C,G:22-46	23	100.0	22	46	24	exm1889940
chrX	95228408	95228431	seqA,exm1891407,17,47904783,A,G:27-50	21	95.7	27	50	23	exm1891407
chrX	48892133	48892158	seqA,exm1893251,1,75107016,A,T:20-47	24	84.0	20	47	27	exm1893251
chrX	48892133	48892158	seqB,exm1893251,1,75107016,A,T:20-47	24	84.0	20	47	27	exm1893251
chrX	75203844	75203876	seqA,exm18940,1,15382587,A,G:19-48	26	96.5	19	48	29	exm18940
chrX	85029756	85029783	seqA,exm1894957,1,75805301,A,G:16-45	24	84.7	16	45	29	exm1894957
chrX	107212077	107212256	seqA,exm189540,2,43519349,C,G:0-27	26	100.0	0	27	27	exm189540
chrX	107212077	107212256	seqB,exm189540,2,43519349,C,G:0-27	26	100.0	0	27	27	exm189540
chrY	17019775	17019799	seqA,exm1895502,17,60088430,C,G:25-49	24	100.0	25	49	24	exm1895502
chrY	17019775	17019800	seqB,exm1895502,17,60088430,C,G:25-50	25	100.0	25	50	25	exm1895502
chrX	148441975	148441995	seqA,exm1897173,1,76363728,A,G:21-41	20	100.0	21	41	20	exm1897173
chrX	52312780	52312805	seqA,exm189740,2,43813570,T,C:16-39	22	100.0	16	39	23	exm189740
chrX	45606928	45606956	seqA,exm189743,2,43814023,T,C:16-50	23	70.4	16	50	34	exm189743
chrX	149284270	149284394	seqA,exm1897682,17,65734425,A,G:7-50	42	100.0	7	50	43	exm1897682
chrX	128420370	128420390	seqA,exm1897889,17,66250649,A,G:7-27	20	100.0	7	27	20	exm1897889
chrX	121930969	121930991	seqA,exm189853,2,43926931,T,G:15-37	20	95.5	15	37	22	exm189853
chrY	5913783	5914156	seqA,exm1898650,17,67299017,A,G:25-50	24	100.0	25	50	25	exm1898650
chrX	103976901	103976931	seqA,exm189875,2,43927253,A,C:14-39	24	100.0	14	39	25	exm189875
chrX	100735169	100735189	seqA,exm1899132,17,71233128,T,C:0-20	20	100.0	0	20	20	exm1899132
chrX	129097973	129097993	seqA,exm1899837,17,72367882,T,C:5-25	20	100.0	5	25	20	exm1899837
chrX	55945849	55945869	seqA,exm1900791,17,73259509,G,C:15-35	20	100.0	15	35	20	exm1900791
chrX	55945849	55945869	seqB,exm1900791,17,73259509,G,C:15-35	20	100.0	15	35	20	exm1900791
chrX	100127473	100127493	seqA,exm190465,2,44126729,T,C:4-24	20	100.0	4	24	20	exm190465
chrX	57694626	57694646	seqA,exm1904669,17,77984283,T,C:4-24	20	100.0	4	24	20	exm1904669
chrX	16869985	16870005	seqA,exm190566,2,44187733,C,G:22-42	20	100.0	22	42	20	exm190566
chrX	16869985	16870005	seqB,exm190566,2,44187733,C,G:22-42	20	100.0	22	42	20	exm190566
chrX	84522507	84522641	seqA,exm190652,2,44428390,A,G:26-50	23	100.0	26	50	24	exm190652
chrX	92697382	92697403	seqA,exm1907871,17,80895231,C,G:0-21	21	100.0	0	21	21	exm1907871
chrX	92697382	92697403	seqB,exm1907871,17,80895231,C,G:0-21	21	100.0	0	21	21	exm1907871
chrY	21465286	21465308	seqA,exm1911113,18,28574152,A,G:18-40	22	100.0	18	40	22	exm1911113
chrX	106081995	106082038	seqA,exm1912009,18,3151802,A,C:6-30	23	100.0	6	30	24	exm1912009
chrX	17095478	17095502	seqA,exm1912798,1,8420270,T,C:27-50	22	100.0	27	50	23	exm1912798
chrY	17323925	17323945	seqA,exm1912885,18,43216980,T,C:2-22	20	100.0	2	22	20	exm1912885
chrX	136687406	136687426	seqA,exm1913914,18,48327769,T,C:10-30	20	100.0	10	30	20	exm1913914
chrX	109589909	109589947	seqA,exm1914057,1,84967545,T,C:12-50	36	97.4	12	50	38	exm1914057
chrY	8590156	8590176	seqA,exm191432,2,46587803,A,G:26-46	20	100.0	26	46	20	exm191432
chrX	150995988	150996021	seqA,exm1914575,18,54424104,A,G:10-45	25	85.2	10	45	35	exm1914575
chrX	30035573	30035612	seqA,exm191669,2,46839434,T,C:0-39	33	92.4	0	39	39	exm191669
chrX	118825308	118825329	seqA,exm191676,2,46842080,T,C:1-22	21	100.0	1	22	21	exm191676
chrX	30035768	30035813	seqA,exm191677,2,46842119,A,G:5-50	39	93.4	5	50	45	exm191677
chrX	123674730	123674762	seqA,exm19172,1,15687059,T,C:18-48	24	96.3	18	48	30	exm19172
chrX	70265028	70265078	seqA,exm191724,2,46985962,A,G:0-50	44	94.0	0	50	50	exm191724
chrX	70264890	70264931	seqA,exm191730,2,46986102,A,T:9-50	35	92.7	9	50	41	exm191730
chrX	109199595	109199622	seqA,exm192131,2,47607081,A,G:19-42	22	100.0	19	42	23	exm192131
chrX	63364937	63364966	seqA,exm1921700,19,11892137,A,G:21-50	27	96.6	21	50	29	exm1921700
chrX	29782996	29783016	seqA,exm1921714,19,11917484,A,G:16-36	20	100.0	16	36	20	exm1921714
chrX	35788692	35788716	seqA,exm1923209,19,1367212,A,G:12-36	22	95.9	12	36	24	exm1923209
chrX	14337281	14337402	seqA,exm1924512,19,14938457,T,C:0-24	23	100.0	0	24	24	exm1924512
chrX	56976293	56976317	seqA,exm192475,2,48027755,A,G:19-45	23	83.4	19	45	26	exm192475
chrX	10364696	10364717	seqA,exm1927020,19,17927854,T,C:16-37	21	100.0	16	37	21	exm1927020
chrX	116225161	116225181	seqA,exm1927020,19,17927854,T,C:17-37	20	100.0	17	37	20	exm1927020
chrY	15430854	15430875	seqA,exm1927020,19,17927854,T,C:16-37	21	100.0	16	37	21	exm1927020
chrX	118613488	118613512	seqA,exm1927020,19,17927854,T,C:14-37	22	100.0	14	37	23	exm1927020
chrX	87740054	87740081	seqA,exm192748,2,48692761,A,G:16-39	22	100.0	16	39	23	exm192748
chrY	26646533	26646555	seqA,exm1929863,19,21992227,A,C:27-49	22	100.0	27	49	22	exm1929863
chrY	25012784	25012806	seqA,exm1929863,19,21992227,A,C:27-49	22	100.0	27	49	22	exm1929863
chrY	27315842	27315864	seqA,exm1929863,19,21992227,A,C:27-49	22	100.0	27	49	22	exm1929863
chrX	66593567	66593617	seqA,exm1929865,19,21992543,T,C:0-50	38	88.0	0	50	50	exm1929865
chrX	152686296	152686318	seqA,exm1931011,19,2933929,T,G:0-22	20	95.5	0	22	22	exm1931011
chrX	97300895	97300923	seqA,exm193110,2,48921438,T,C:12-43	26	78.6	12	43	31	exm193110
chrX	27632115	27632143	seqA,exm193110,2,48921438,T,C:12-43	26	78.6	12	43	31	exm193110
chrX	47637492	47637514	seqA,exm1932530,19,35250471,A,G:9-31	22	100.0	9	31	22	exm1932530
chrX	42041824	42041847	seqA,exm1933147,19,35989800,C,G:22-45	21	95.7	22	45	23	exm1933147
chrX	42041824	42042281	seqB,exm1933147,19,35989800,C,G:22-50	25	96.5	22	50	28	exm1933147
chrX	46407541	46407652	seqA,exm1934382,19,36674347,T,C:0-27	26	100.0	0	27	27	exm1934382
chrX	47775253	47775273	seqA,exm1934382,19,36674347,T,C:0-20	20	100.0	0	20	20	exm1934382
chrX	19229343	19229364	seqA,exm1934386,19,36674533,T,G:27-48	21	100.0	27	48	21	exm1934386
chrX	114298709	114298732	seqA,exm1935086,19,38104004,T,G:26-49	21	95.7	26	49	23	exm1935086
chrX	34986815	34987128	seqA,exm193545,2,53955982,A,T:2-28	25	100.0	2	28	26	exm193545
chrX	34986815	34987128	seqB,exm193545,2,53955982,A,T:2-28	25	100.0	2	28	26	exm193545
chrX	30970406	30970427	seqA,exm193765,2,54081548,A,G:5-26	21	100.0	5	26	21	exm193765
chrX	51601045	51601065	seqA,exm1941109,19,44351815,T,C:9-29	20	100.0	9	29	20	exm1941109
chrX	7213328	7213351	seqA,exm1941668,19,44981846,A,C:7-30	21	95.7	7	30	23	exm1941668
chrX	41331483	41331845	seqA,exm1942365,19,45593478,T,C:6-50	43	100.0	6	50	44	exm1942365
chrX	62937617	62937648	seqA,exm1943928,19,47844955,A,G:11-35	23	100.0	11	35	24	exm1943928
chrX	15012255	15012275	seqA,exm194675,2,55252354,G,C:30-50	20	100.0	30	50	20	exm194675
chrY	6022303	6022332	seqA,exm194715,2,55253266,T,C:3-26	22	100.0	3	26	23	exm194715
chrX	143983117	143983141	seqA,exm194759,2,55254327,A,G:21-45	22	95.9	21	45	24	exm194759
chrX	108525716	108525737	seqA,exm1948175,19,51917039,A,C:4-25	21	100.0	4	25	21	exm1948175
chrY	8219978	8219999	seqA,exm1948902,19,52887885,T,C:29-50	21	100.0	29	50	21	exm1948902
chrY	26797533	26797553	seqA,exm1948902,19,52887885,T,C:30-50	20	100.0	30	50	20	exm1948902
chrY	25163790	25163810	seqA,exm1948902,19,52887885,T,C:30-50	20	100.0	30	50	20	exm1948902
chrY	7721887	7721908	seqA,exm1948902,19,52887885,T,C:29-50	21	100.0	29	50	21	exm1948902
chrY	27164848	27164868	seqA,exm1948902,19,52887885,T,C:30-50	20	100.0	30	50	20	exm1948902
chrX	134421427	134421447	seqA,exm1948902,19,52887885,T,C:30-50	20	100.0	30	50	20	exm1948902
chrX	85409150	85409172	seqA,exm1949452,19,53958463,C,G:17-39	20	95.5	17	39	22	exm1949452
chrX	85409150	85409172	seqB,exm1949452,19,53958463,C,G:17-39	20	95.5	17	39	22	exm1949452
chrX	12440093	12440128	seqA,exm194989,2,55479788,T,C:0-24	23	100.0	0	24	24	exm194989
chrX	49520445	49520470	seqA,exm195077,2,55543087,T,C:7-31	21	95.9	7	31	24	exm195077
chrX	46102502	46102533	seqA,exm195138,2,55563939,T,C:14-39	24	100.0	14	39	25	exm195138
chrX	24223315	24223339	seqA,exm195151,2,55571580,A,G:21-45	22	95.9	21	45	24	exm195151
chrX	129829244	129829267	seqA,exm1952267,19,56473560,A,G:15-38	21	95.7	15	38	23	exm1952267
chrX	95053918	95053943	seqA,exm195402,2,55872538,A,G:20-45	23	96.0	20	45	25	exm195402
chrX	51579217	51579242	seqA,exm195409,2,55873605,A,G:6-30	23	100.0	6	30	24	exm195409
chrX	16349198	16349227	seqA,exm195409,2,55873605,A,G:22-45	22	100.0	22	45	23	exm195409
chrX	118120914	118120934	seqA,exm1957908,1,986963,A,G:4-24	20	100.0	4	24	20	exm1957908
chrX	47836501	47836522	seqA,exm1958852,19,9868764,G,C:0-21	21	100.0	0	21	21	exm1958852
chrX	47836501	47836522	seqB,exm1958852,19,9868764,G,C:0-21	21	100.0	0	21	21	exm1958852
chrX	101617531	101617565	seqA,exm1960759,20,23432541,T,G:8-39	25	96.3	8	39	31	exm1960759
chrX	85984860	85985148	seqA,exm1962158,20,30522648,A,G:24-50	25	100.0	24	50	26	exm1962158
chrX	30115955	30115978	seqA,exm196261,2,61315587,A,G:4-26	21	100.0	4	26	22	exm196261
chrX	119034977	119034997	seqA,exm196270,2,61324847,T,C:27-47	20	100.0	27	47	20	exm196270
chrX	26216007	26216031	seqA,exm196271,2,61324902,C,G:2-26	20	91.7	2	26	24	exm196271
chrX	26216007	26216031	seqB,exm196271,2,61324902,C,G:2-26	20	91.7	2	26	24	exm196271
chrX	57284990	57285010	seqA,exm1964684,20,35696456,A,G:27-47	20	100.0	27	47	20	exm1964684
chrX	44971690	44971710	seqA,exm1964684,20,35696456,A,G:10-30	20	100.0	10	30	20	exm1964684
chrX	46277873	46277923	seqA,exm1964869,20,36500369,T,C:0-50	42	92.0	0	50	50	exm1964869
chrY	21489016	21489038	seqA,exm196511,2,61455856,T,A:25-47	22	100.0	25	47	22	exm196511
chrY	3489990	3490011	seqA,exm196511,2,61455856,T,A:24-45	21	100.0	24	45	21	exm196511
chrY	14838615	14838642	seqA,exm196511,2,61455856,T,A:4-29	22	96.0	4	29	25	exm196511
chrX	40996160	40996191	seqA,exm196511,2,61455856,T,A:4-33	24	96.2	4	33	29	exm196511
chrX	108056897	108056918	seqA,exm196511,2,61455856,T,A:24-45	21	100.0	24	45	21	exm196511
chrX	108037246	108037267	seqA,exm196511,2,61455856,T,A:24-45	21	100.0	24	45	21	exm196511
chrX	82916762	82916783	seqA,exm196511,2,61455856,T,A:24-45	21	100.0	24	45	21	exm196511
chrX	81525916	81525937	seqA,exm196511,2,61455856,T,A:24-45	21	100.0	24	45	21	exm196511
chrY	21489016	21489038	seqB,exm196511,2,61455856,T,A:25-47	22	100.0	25	47	22	exm196511
chrY	3489990	3490011	seqB,exm196511,2,61455856,T,A:24-45	21	100.0	24	45	21	exm196511
chrY	14838615	14838642	seqB,exm196511,2,61455856,T,A:4-29	22	96.0	4	29	25	exm196511
chrX	40996160	40996191	seqB,exm196511,2,61455856,T,A:4-33	24	96.2	4	33	29	exm196511
chrX	108056897	108056918	seqB,exm196511,2,61455856,T,A:24-45	21	100.0	24	45	21	exm196511
chrX	108037246	108037267	seqB,exm196511,2,61455856,T,A:24-45	21	100.0	24	45	21	exm196511
chrX	82916762	82916783	seqB,exm196511,2,61455856,T,A:24-45	21	100.0	24	45	21	exm196511
chrX	81525916	81525937	seqB,exm196511,2,61455856,T,A:24-45	21	100.0	24	45	21	exm196511
chrX	154117473	154117723	seqA,exm1965161,20,36869463,A,G:11-44	27	96.6	11	44	33	exm1965161
chrX	62057872	62057895	seqA,exm1965875,20,39974573,T,C:12-36	22	87.0	12	36	24	exm1965875
chrX	45773215	45773264	seqA,exm1966276,20,42089605,A,G:0-49	47	98.0	0	49	49	exm1966276
chrY	27344118	27344138	seqA,exm1967259,20,44511258,T,C:18-38	20	100.0	18	38	20	exm1967259
chrX	81145613	81145635	seqA,exm196874,2,61760912,A,G:0-22	20	95.5	0	22	22	exm196874
chrX	10118260	10118288	seqA,exm1968826,20,4913142,T,C:21-48	24	96.3	21	48	27	exm1968826
chrX	136532821	136532893	seqA,exm1968826,20,4913142,T,C:0-39	27	96.6	0	39	39	exm1968826
chrY	1683644	1683664	seqA,exm1968826,20,4913142,T,C:21-41	20	100.0	21	41	20	exm1968826
chrX	122629526	122629546	seqA,exm1968826,20,4913142,T,C:21-41	20	100.0	21	41	20	exm1968826
chrX	1733644	1733664	seqA,exm1968826,20,4913142,T,C:21-41	20	100.0	21	41	20	exm1968826
chrX	19399340	19399365	seqA,exm196933,2,62067223,A,G:24-50	22	87.5	24	50	26	exm196933
chrX	64491674	64491721	seqA,exm197009,2,62104134,A,G:0-47	39	91.5	0	47	47	exm197009
chrX	99142859	99142885	seqA,exm197073,2,62449428,T,C:24-50	24	96.2	24	50	26	exm197073
chrX	113371813	113371834	seqA,exm197073,2,62449428,T,C:19-40	21	100.0	19	40	21	exm197073
chrX	99142779	99142810	seqA,exm197079,2,62449516,G,C:10-41	27	93.6	10	41	31	exm197079
chrX	99142779	99142810	seqB,exm197079,2,62449516,G,C:10-41	27	93.6	10	41	31	exm197079
chrX	99141843	99141893	seqA,exm197104,2,62450391,T,C:0-50	42	92.0	0	50	50	exm197104
chrY	21047485	21047509	seqA,exm197197,2,63101587,G,C:14-38	22	95.9	14	38	24	exm197197
chrY	21047485	21047509	seqB,exm197197,2,63101587,G,C:14-38	22	95.9	14	38	24	exm197197
chrY	1490260	1490286	seqA,exm1972075,20,61960994,T,A:19-43	23	100.0	19	43	24	exm1972075
chrX	1540260	1540286	seqA,exm1972075,20,61960994,T,A:19-43	23	100.0	19	43	24	exm1972075
chrY	1489807	1490286	seqB,exm1972075,20,61960994,T,A:19-50	29	100.0	19	50	31	exm1972075
chrX	1539807	1540286	seqB,exm1972075,20,61960994,T,A:19-50	29	100.0	19	50	31	exm1972075
chrX	148640809	148640831	seqA,exm197221,2,63175645,T,A:15-37	20	95.5	15	37	22	exm197221
chrX	148640809	148640831	seqB,exm197221,2,63175645,T,A:15-37	20	95.5	15	37	22	exm197221
chrX	18901603	18901642	seqA,exm1972352,20,62194245,A,G:13-45	29	96.8	13	45	32	exm1972352
chrY	14410405	14410428	seqA,exm1973909,2,101654110,T,C:7-30	21	95.7	7	30	23	exm1973909
chrY	1955813	1956133	seqA,exm197396,2,63660902,A,G:7-35	27	100.0	7	35	28	exm197396
chrX	2005813	2006133	seqA,exm197396,2,63660902,A,G:7-35	27	100.0	7	35	28	exm197396
chrX	142469145	142469176	seqA,exm197549,2,64118344,T,C:24-50	23	96.2	24	50	26	exm197549
chrX	124218910	124218935	seqA,exm1977257,2,120620206,T,C:20-43	22	100.0	20	43	23	exm1977257
chrY	959914	959934	seqA,exm197788,2,64780206,T,C:27-47	20	100.0	27	47	20	exm197788
chrX	1009914	1009934	seqA,exm197788,2,64780206,T,C:27-47	20	100.0	27	47	20	exm197788
chrX	3509337	3509358	seqA,exm1978699,21,30410674,T,C:13-34	21	100.0	13	34	21	exm1978699
chrX	92188539	92188711	seqA,exm197941,2,65243637,A,G:24-50	25	100.0	24	50	26	exm197941
chrX	101316065	101316091	seqA,exm197942,2,65243638,A,G:3-29	22	92.4	3	29	26	exm197942
chrX	49090510	49090530	seqB,exm198031,2,65298927,C,G:17-37	20	100.0	17	37	20	exm198031
chrX	36263622	36263642	seqA,exm1980581,2,135602847,A,C:16-36	20	100.0	16	36	20	exm1980581
chrX	24369354	24369374	seqA,exm1980583,2,135616876,A,G:3-23	20	100.0	3	23	20	exm1980583
chrX	70849716	70849736	seqA,exm1982024,21,41033345,T,C:3-23	20	100.0	3	23	20	exm1982024
chrX	71008348	71008370	seqA,exm1982476,21,42717663,T,C:10-32	22	100.0	10	32	22	exm1982476
chrX	70955329	70955351	seqA,exm1982476,21,42717663,T,C:10-32	22	100.0	10	32	22	exm1982476
chrX	71069786	71069808	seqA,exm1982476,21,42717663,T,C:10-32	22	100.0	10	32	22	exm1982476
chrX	70965879	70965901	seqA,exm1982476,21,42717663,T,C:10-32	22	100.0	10	32	22	exm1982476
chrX	70912897	70912919	seqA,exm1982476,21,42717663,T,C:10-32	22	100.0	10	32	22	exm1982476
chrX	139348927	139348947	seqA,exm19825,1,15987421,A,G:21-41	20	100.0	21	41	20	exm19825
chrX	33298418	33298459	seqA,exm198333,2,67630980,T,C:26-50	23	100.0	26	50	24	exm198333
chrX	79167201	79167622	seqA,exm198366,2,67631831,T,C:0-25	24	100.0	0	25	25	exm198366
chrX	108244958	108244979	seqA,exm1984978,21,46925771,A,G:22-43	21	100.0	22	43	21	exm1984978
chrX	129773188	129773208	seqA,exm1984978,21,46925771,A,G:23-43	20	100.0	23	43	20	exm1984978
chrX	34506987	34507007	seqA,exm19851,1,15987963,G,C:24-44	20	100.0	24	44	20	exm19851
chrX	34506987	34507036	seqB,exm19851,1,15987963,G,C:24-50	25	100.0	24	50	26	exm19851
chrX	112046901	112046926	seqA,exm1985657,21,47831217,T,G:14-40	22	87.5	14	40	26	exm1985657
chrX	41973862	41973882	seqA,exm198592,2,68592496,A,G:18-38	20	100.0	18	38	20	exm198592
chrY	770101	770133	seqA,exm1985950,2,148716374,A,G:4-30	25	100.0	4	30	26	exm1985950
chrX	820101	820133	seqA,exm1985950,2,148716374,A,G:4-30	25	100.0	4	30	26	exm1985950
chrX	151165988	151166008	seqA,exm1986114,2,150432319,T,G:6-26	20	100.0	6	26	20	exm1986114
chrX	75443132	75443177	seqA,exm1986114,2,150432319,T,G:6-50	37	93.2	6	50	44	exm1986114
chrX	105034985	105035005	seqA,exm1986301,2,152330562,A,G:9-29	20	100.0	9	29	20	exm1986301
chrX	13484440	13484463	seqA,exm198912,2,69049920,A,G:26-48	21	100.0	26	48	22	exm198912
chrX	124160260	124160280	seqA,exm198953,2,69093413,T,C:12-32	20	100.0	12	32	20	exm198953
chrX	71174217	71174261	seqA,exm198978,2,69098481,G,C:15-40	24	100.0	15	40	25	exm198978
chrX	71174217	71174261	seqB,exm198978,2,69098481,G,C:15-40	24	100.0	15	40	25	exm198978
chrX	43070701	43071148	seqA,exm199573,2,70165361,A,G:24-50	25	100.0	24	50	26	exm199573
chrX	106173443	106173463	seqA,exm1996542,2,21227212,T,C:27-47	20	100.0	27	47	20	exm1996542
chrX	12256014	12256044	seqA,exm199718,2,70406718,T,G:20-45	24	100.0	20	45	25	exm199718
chrX	53308623	53308661	seqA,exm1998955,2,219508655,A,G:21-45	23	100.0	21	45	24	exm1998955
chrY	9555970	9555990	seqA,exm1999183,2,219677673,A,G:8-28	20	100.0	8	28	20	exm1999183
chrY	6314389	6314409	seqA,exm1999183,2,219677673,A,G:8-28	20	100.0	8	28	20	exm1999183
chrX	109455110	109455132	seqA,exm199950,2,70692857,T,C:6-28	22	100.0	6	28	22	exm199950
chrX	54620075	54620097	seqA,exm200041,2,70906074,A,G:9-31	22	100.0	9	31	22	exm200041
chrX	137887225	137887246	seqA,exm200214,2,71043959,T,C:24-45	21	100.0	24	45	21	exm200214
chrX	16019723	16019743	seqA,exm2003959,2,227729495,G,C:9-29	20	100.0	9	29	20	exm2003959
chrX	16019723	16019743	seqB,exm2003959,2,227729495,G,C:9-29	20	100.0	9	29	20	exm2003959
chrX	11905608	11905631	seqA,exm2005332,22,30772457,C,G:14-37	21	95.7	14	37	23	exm2005332
chrX	129685939	129685959	seqA,exm2005332,22,30772457,C,G:3-23	20	100.0	3	23	20	exm2005332
chrX	11905608	11905631	seqB,exm2005332,22,30772457,C,G:14-37	21	95.7	14	37	23	exm2005332
chrX	129685939	129685959	seqB,exm2005332,22,30772457,C,G:3-23	20	100.0	3	23	20	exm2005332
chrX	63107077	63107111	seqA,exm200688,2,71337111,G,C:3-30	24	96.2	3	30	27	exm200688
chrX	63107077	63107111	seqB,exm200688,2,71337111,G,C:3-30	24	96.2	3	30	27	exm200688
chrX	81077996	81078016	seqA,exm200699,2,71351487,T,C:0-20	20	100.0	0	20	20	exm200699
chrX	81077996	81078017	seqA,exm200700,2,71351488,A,G:0-21	21	100.0	0	21	21	exm200700
chrX	2887453	2887474	seqA,exm2007409,2,233409159,T,C:0-21	21	100.0	0	21	21	exm2007409
chrX	18053880	18053900	seqA,exm200747,2,71360625,A,C:11-31	20	100.0	11	31	20	exm200747
chrX	113946486	113946506	seqA,exm200757,2,71361180,A,G:16-36	20	100.0	16	36	20	exm200757
chrX	38989018	38989038	seqB,exm2009472,22,38026077,C,G:30-50	20	100.0	30	50	20	exm2009472
chrX	79488193	79488213	seqA,exm201028,2,71649966,T,C:8-28	20	100.0	8	28	20	exm201028
chrX	30012570	30012594	seqA,exm201100,2,71654389,T,C:9-33	22	95.9	9	33	24	exm201100
chrX	47240507	47240721	seqA,exm201183,2,71742765,A,G:0-30	27	96.6	0	30	30	exm201183
chrX	87460299	87460319	seqA,exm201240,2,71762413,T,C:3-23	20	100.0	3	23	20	exm201240
chrX	107412816	107412836	seqA,exm20133,1,16070871,A,G:20-40	20	100.0	20	40	20	exm20133
chrX	118175319	118175341	seqA,exm201568,2,71908182,T,C:0-22	20	95.5	0	22	22	exm201568
chrY	20310234	20310262	seqA,exm2015883,22,46751949,T,C:13-41	23	96.2	13	41	28	exm2015883
chrY	7816383	7816403	seqA,exm201713,2,72722593,A,G:29-49	20	100.0	29	49	20	exm201713
chrX	83186267	83186287	seqA,exm201796,2,73118534,T,C:10-30	20	100.0	10	30	20	exm201796
chrX	35237351	35237371	seqA,exm201796,2,73118534,T,C:10-30	20	100.0	10	30	20	exm201796
chrX	13127290	13127310	seqA,exm201796,2,73118534,T,C:10-30	20	100.0	10	30	20	exm201796
chrX	115845116	115845136	seqA,exm201796,2,73118534,T,C:10-30	20	100.0	10	30	20	exm201796
chrX	40150464	40150486	seqA,exm201796,2,73118534,T,C:8-30	20	95.5	8	30	22	exm201796
chrY	6867105	6867372	seqA,exm2018268,2,26410477,A,C:0-27	24	96.3	0	27	27	exm2018268
chrX	5224029	5224079	seqA,exm2018335,2,26507071,T,C:0-50	42	92.0	0	50	50	exm2018335
chrX	21810688	21810729	seqA,exm2018537,2,26693460,A,G:18-44	25	100.0	18	44	26	exm2018537
chrX	35111537	35111562	seqA,exm2018673,2,26818042,T,C:0-25	23	96.0	0	25	25	exm2018673
chrX	51135806	51135831	seqA,exm201917,2,73302656,C,G:19-43	23	100.0	19	43	24	exm201917
chrX	51135806	51135831	seqB,exm201917,2,73302656,C,G:19-43	23	100.0	19	43	24	exm201917
chrX	12977685	12977705	seqA,exm2019227,2,27481773,A,G:13-33	20	100.0	13	33	20	exm2019227
chrX	102232066	102232086	seqA,exm201962,2,73315604,T,C:23-43	20	100.0	23	43	20	exm201962
chrX	124461495	124461545	seqA,exm20200,1,16093946,A,G:0-50	42	92.0	0	50	50	exm20200
chrX	127797254	127797275	seqA,exm2020439,2,29940455,A,G:27-48	21	100.0	27	48	21	exm2020439
chrX	31980022	31980042	seqA,exm2021736,2,37365724,G,C:11-31	20	100.0	11	31	20	exm2021736
chrX	31980022	31980042	seqB,exm2021736,2,37365724,G,C:11-31	20	100.0	11	31	20	exm2021736
chrX	124461237	124461286	seqA,exm20219,1,16096939,A,G:0-49	47	98.0	0	49	49	exm20219
chrX	124461276	124461327	seqA,exm20220,1,16096951,A,G:0-50	45	96.0	0	50	50	exm20220
chrY	8699006	8699034	seqA,exm2022410,2,40392123,A,G:3-28	24	100.0	3	28	25	exm2022410
chrX	124461117	124461158	seqA,exm20233,1,16101152,T,C:9-50	37	95.2	9	50	41	exm20233
chrX	36052501	36052526	seqA,exm2024517,2,55254034,A,G:24-49	23	96.0	24	49	25	exm2024517
chrX	151268806	151269055	seqA,exm2025048,2,61239042,A,G:23-50	26	100.0	23	50	27	exm2025048
chrX	93478930	93478953	seqA,exm202523,2,73675923,A,G:2-24	21	100.0	2	24	22	exm202523
chrX	100917965	100917988	seqA,exm202562,2,73676746,C,G:21-43	21	100.0	21	43	22	exm202562
chrX	100917965	100917988	seqB,exm202562,2,73676746,C,G:21-43	21	100.0	21	43	22	exm202562
chrX	19214673	19214719	seqB,exm202562,2,73676746,C,G:26-50	23	100.0	26	50	24	exm202562
chrY	23901147	23901167	seqA,exm202683,2,73679956,T,C:27-47	20	100.0	27	47	20	exm202683
chrX	84874971	84874991	seqA,exm203005,2,73868394,A,G:27-47	20	100.0	27	47	20	exm203005
chrX	84874971	84875003	seqA,exm203009,2,73868421,T,G:0-50	28	66.7	0	50	50	exm203009
chrX	124708020	124708516	seqA,exm2030346,2,9667998,T,C:19-50	28	96.8	19	50	31	exm2030346
chrX	138991610	138991634	seqA,exm203069,2,73927766,G,C:10-33	22	100.0	10	33	23	exm203069
chrX	138991610	138991634	seqB,exm203069,2,73927766,G,C:10-33	22	100.0	10	33	23	exm203069
chrX	22012370	22012393	seqA,exm2031957,3,10116221,A,G:24-46	21	100.0	24	46	22	exm2031957
chrX	131253024	131253048	seqA,exm2033022,3,109049658,A,T:26-50	22	95.9	26	50	24	exm2033022
chrX	131253024	131253047	seqB,exm2033022,3,109049658,A,T:26-49	21	95.7	26	49	23	exm2033022
chrX	44517728	44517754	seqA,exm2034319,3,119256150,A,C:21-48	25	88.5	21	48	27	exm2034319
chrX	32181315	32181344	seqA,exm2034502,3,119886621,T,G:10-44	24	75.0	10	44	34	exm2034502
chrX	105801784	105801804	seqA,exm2035430,3,122942470,A,G:26-46	20	100.0	26	46	20	exm2035430
chrX	49920927	49920947	seqA,exm2036387,3,126142479,T,G:13-33	20	100.0	13	33	20	exm2036387
chrX	106823585	106823744	seqA,exm2036417,3,12616379,A,C:0-30	26	96.6	0	30	30	exm2036417
chrX	45018310	45018330	seqA,exm2036417,3,12616379,A,C:23-43	20	100.0	23	43	20	exm2036417
chrX	152821285	152821309	seqA,exm2038381,3,133327432,A,C:0-24	22	95.9	0	24	24	exm2038381
chrX	77589638	77589658	seqA,exm204072,2,74597375,T,C:19-39	20	100.0	19	39	20	exm204072
chrY	26847744	26847767	seqA,exm2040847,3,148558505,T,G:2-26	22	87.0	2	26	24	exm2040847
chrY	25214000	25214023	seqA,exm2040847,3,148558505,T,G:2-26	22	87.0	2	26	24	exm2040847
chrX	90487898	90488377	seqA,exm20416,1,16256824,T,G:25-50	24	100.0	25	50	25	exm20416
chrX	39310407	39310431	seqA,exm204243,2,74653642,T,C:21-45	22	95.9	21	45	24	exm204243
chrX	90659102	90659141	seqA,exm2042789,3,160156347,T,C:0-33	25	96.3	0	33	33	exm2042789
chrX	108812633	108812681	seqA,exm2044405,3,179096187,T,A:0-48	44	95.9	0	48	48	exm2044405
chrX	108812633	108812683	seqB,exm2044405,3,179096187,T,A:0-50	44	94.0	0	50	50	exm2044405
chrX	40131252	40131442	seqB,exm2047047,3,193032838,A,T:25-50	24	100.0	25	50	25	exm2047047
chrX	151553894	151553984	seqA,exm2048490,3,197619527,T,C:0-41	29	96.8	0	41	41	exm2048490
chrX	96012663	96012684	seqA,exm2050111,3,37365878,A,C:26-47	21	100.0	26	47	21	exm2050111
chrY	14610471	14610491	seqA,exm2050474,3,38181420,A,G:10-30	20	100.0	10	30	20	exm2050474
chrX	31067941	31067961	seqA,exm2050474,3,38181420,A,G:6-26	20	100.0	6	26	20	exm2050474
chrX	112637930	112637983	seqA,exm20518,1,16259205,T,G:0-32	28	96.8	0	32	32	exm20518
chrX	73193792	73193812	seqA,exm20518,1,16259205,T,G:16-36	20	100.0	16	36	20	exm20518
chrY	13931325	13931713	seqA,exm2052382,3,44935152,T,C:3-33	26	96.5	3	33	30	exm2052382
chrX	96148237	96148281	seqA,exm2052382,3,44935152,T,C:4-30	23	96.0	4	30	26	exm2052382
chrX	37436442	37436462	seqA,exm2052998,3,46725313,A,C:18-38	20	100.0	18	38	20	exm2052998
chrX	73285871	73285911	seqA,exm2054133,3,48510861,T,C:0-40	36	95.0	0	40	40	exm2054133
chrX	79829681	79829730	seqA,exm205466,2,75099477,T,A:0-49	45	96.0	0	49	49	exm205466
chrX	79829680	79829730	seqB,exm205466,2,75099477,T,A:0-50	46	96.0	0	50	50	exm205466
chrX	79829514	79829538	seqA,exm205474,2,75100475,A,G:26-50	24	100.0	26	50	24	exm205474
chrX	146487234	146487257	seqA,exm2054824,3,49049391,T,C:8-32	22	87.0	8	32	24	exm2054824
chrX	79829146	79829194	seqA,exm205494,2,75104379,C,G:0-48	44	95.9	0	48	48	exm205494
chrX	79829144	79829194	seqB,exm205494,2,75104379,C,G:0-50	44	94.0	0	50	50	exm205494
chrX	79829074	79829112	seqA,exm205497,2,75104411,T,C:12-50	34	94.8	12	50	38	exm205497
chrX	79829050	79829076	seqA,exm205500,2,75105840,T,C:24-50	26	100.0	24	50	26	exm205500
chrX	79828801	79828841	seqA,exm205513,2,75107432,T,C:10-50	38	97.5	10	50	40	exm205513
chrX	79827783	79827833	seqA,exm205569,2,75115133,T,C:0-50	42	92.0	0	50	50	exm205569
chrY	18930198	18930346	seqA,exm2055747,3,49836736,T,A:20-47	26	100.0	20	47	27	exm2055747
chrY	18930198	18930346	seqB,exm2055747,3,49836736,T,A:20-47	26	100.0	20	47	27	exm2055747
chrX	79827483	79827514	seqA,exm205587,2,75117955,A,G:19-50	31	100.0	19	50	31	exm205587
chrX	21394165	21394186	seqA,exm2056958,3,52021614,T,C:19-40	21	100.0	19	40	21	exm2056958
chrX	30375594	30375616	seqA,exm205729,2,75879756,A,G:13-35	20	95.5	13	35	22	exm205729
chrY	175996	176017	seqA,exm2058087,3,52819061,C,G:3-24	21	100.0	3	24	21	exm2058087
chrX	225996	226017	seqA,exm2058087,3,52819061,C,G:3-24	21	100.0	3	24	21	exm2058087
chrY	175996	176017	seqB,exm2058087,3,52819061,C,G:3-24	21	100.0	3	24	21	exm2058087
chrX	225996	226017	seqB,exm2058087,3,52819061,C,G:3-24	21	100.0	3	24	21	exm2058087
chrX	104625281	104625302	seqA,exm205849,2,75929513,T,C:4-25	21	100.0	4	25	21	exm205849
chrX	49068446	49068466	seqA,exm205858,2,75933779,T,C:19-39	20	100.0	19	39	20	exm205858
chrX	65648956	65649296	seqA,exm20591,1,16260845,T,C:25-50	24	100.0	25	50	25	exm20591
chrX	7337185	7337304	seqA,exm2060319,3,69112288,A,G:22-50	25	96.5	22	50	28	exm2060319
chrX	89524249	89524327	seqA,exm2060547,3,72873586,A,G:0-24	23	100.0	0	24	24	exm2060547
chrX	121786659	121786679	seqA,exm2063333,4,106890143,A,G:16-36	20	100.0	16	36	20	exm2063333
chrX	133296612	133296632	seqA,exm2064972,4,122734531,A,G:2-22	20	100.0	2	22	20	exm2064972
chrX	104240272	104240677	seqA,exm206552,2,84913635,A,G:0-25	24	100.0	0	25	25	exm206552
chrX	117166211	117166234	seqA,exm2066015,4,1347004,T,C:1-24	23	100.0	1	24	23	exm2066015
chrX	38584589	38584619	seqA,exm2066056,4,13588039,T,C:11-39	23	96.0	11	39	28	exm2066056
chrX	50329025	50329054	seqA,exm206657,2,85043186,A,G:12-39	23	96.2	12	39	27	exm206657
chrX	147285903	147285923	seqA,exm2071259,4,187086544,A,G:0-20	20	100.0	0	20	20	exm2071259
chrX	30729579	30729599	seqA,exm207177,2,85629256,A,G:17-37	20	100.0	17	37	20	exm207177
chrX	119407674	119407712	seqA,exm20730,1,16264391,A,G:5-30	24	100.0	5	30	25	exm20730
chrX	37637873	37637896	seqA,exm2075127,4,47939480,A,G:24-47	21	95.7	24	47	23	exm2075127
chrX	55556525	55556556	seqA,exm2075604,4,52895074,T,C:3-29	23	96.2	3	29	26	exm2075604
chrX	23216609	23216656	seqA,exm2076178,4,56447001,A,G:0-50	42	85.2	0	50	50	exm2076178
chrX	52124512	52124535	seqA,exm2076910,4,629741,A,G:20-44	22	87.0	20	44	24	exm2076910
chrX	24717608	24717628	seqA,exm2078250,4,71497408,A,T:21-41	20	100.0	21	41	20	exm2078250
chrX	24717608	24717628	seqB,exm2078250,4,71497408,A,T:21-41	20	100.0	21	41	20	exm2078250
chrX	133271014	133271360	seqA,exm207964,2,86276315,A,G:6-32	25	100.0	6	32	26	exm207964
chrX	18242590	18242616	seqA,exm2080772,4,84362553,T,C:24-48	23	100.0	24	48	24	exm2080772
chrY	23501223	23501312	seqA,exm2081404,4,87691080,A,G:0-24	23	100.0	0	24	24	exm2081404
chrX	34631837	34632206	seqA,exm2081802,4,89036155,T,G:24-50	25	100.0	24	50	26	exm2081802
chrX	75664892	75664921	seqA,exm2082179,4,90856148,T,C:5-30	22	96.0	5	30	25	exm2082179
chrX	12863046	12863095	seqA,exm208342,2,86437730,A,G:0-49	43	93.9	0	49	49	exm208342
chrY	2430083	2430103	seqA,exm2084636,5,118469414,T,A:14-34	20	100.0	14	34	20	exm2084636
chrX	2480083	2480103	seqA,exm2084636,5,118469414,T,A:14-34	20	100.0	14	34	20	exm2084636
chrY	2430083	2430103	seqB,exm2084636,5,118469414,T,A:14-34	20	100.0	14	34	20	exm2084636
chrX	2480083	2480103	seqB,exm2084636,5,118469414,T,A:14-34	20	100.0	14	34	20	exm2084636
chrX	91175177	91175203	seqA,exm208553,2,86718276,A,G:0-28	23	80.8	0	28	28	exm208553
chrX	83530398	83530418	seqA,exm2087437,5,13727695,A,G:10-30	20	100.0	10	30	20	exm2087437
chrX	118122414	118122435	seqA,exm208760,2,87042751,T,C:13-34	21	100.0	13	34	21	exm208760
chrX	100523951	100523971	seqA,exm2090795,5,145383627,A,G:21-41	20	100.0	21	41	20	exm2090795
chrX	102165859	102165881	seqA,exm209083,2,88474337,A,G:13-35	20	95.5	13	35	22	exm209083
chrX	130992930	130992950	seqA,exm2091570,5,148427475,T,C:11-31	20	100.0	11	31	20	exm2091570
chrX	27275706	27275728	seqA,exm2091573,5,148431804,A,G:28-50	22	100.0	28	50	22	exm2091573
chrX	133142402	133142422	seqA,exm209165,2,88825965,T,C:19-39	20	100.0	19	39	20	exm209165
chrX	126263583	126263603	seqA,exm2092080,5,149582209,A,G:25-45	20	100.0	25	45	20	exm2092080
chrX	154874044	154874066	seqA,exm2092080,5,149582209,A,G:26-48	22	100.0	26	48	22	exm2092080
chrX	115996294	115996314	seqA,exm2092080,5,149582209,A,G:25-45	20	100.0	25	45	20	exm2092080
chrX	101794353	101794373	seqA,exm2092080,5,149582209,A,G:25-45	20	100.0	25	45	20	exm2092080
chrX	69639508	69639550	seqA,exm2093324,5,154396838,C,G:7-49	40	97.7	7	49	42	exm2093324
chrX	69639508	69639551	seqB,exm2093324,5,154396838,C,G:7-50	41	97.7	7	50	43	exm2093324
chrX	154148265	154148311	seqA,exm2094330,5,16463256,A,G:0-50	35	76.1	0	50	50	exm2094330
chrX	5084215	5084235	seqA,exm2094812,5,169028397,T,G:1-21	20	100.0	1	21	20	exm2094812
chrX	112639522	112639544	seqA,exm2094895,5,169435709,A,G:19-41	22	100.0	19	41	22	exm2094895
chrY	7859259	7859286	seqA,exm2097124,5,178392742,T,C:0-27	21	88.9	0	27	27	exm2097124
chrX	25107491	25107526	seqA,exm2099168,5,34823576,T,G:14-48	26	93.6	14	48	34	exm2099168
chrX	116116565	116116586	seqA,exm2099168,5,34823576,T,G:24-45	21	100.0	24	45	21	exm2099168
chrX	90144545	90144569	seqA,exm2099168,5,34823576,T,G:6-30	20	91.7	6	30	24	exm2099168
chrX	134482859	134482879	seqA,exm2099272,5,35032840,T,C:16-36	20	100.0	16	36	20	exm2099272
chrX	95878836	95878886	seqA,exm2099587,5,36184044,T,G:0-50	44	94.0	0	50	50	exm2099587
chrX	113626831	113626858	seqA,exm2099587,5,36184044,T,G:5-32	25	96.3	5	32	27	exm2099587
chrX	82263604	82263626	seqA,exm2100074,5,38527396,A,C:9-31	22	100.0	9	31	22	exm2100074
chrX	28716681	28716701	seqA,exm2100529,5,41010109,A,G:26-46	20	100.0	26	46	20	exm2100529
chrY	26119145	26119168	seqA,exm2103595,5,71495189,C,G:15-39	22	87.0	15	39	24	exm2103595
chrY	26119145	26119168	seqB,exm2103595,5,71495189,C,G:15-39	22	87.0	15	39	24	exm2103595
chrX	152193018	152193134	seqA,exm2104373,5,76331485,T,C:0-24	23	100.0	0	24	24	exm2104373
chrX	7929565	7929587	seqA,exm2104943,5,79027830,A,G:7-29	20	95.5	7	29	22	exm2104943
chrY	15068944	15068976	seqA,exm2105003,5,79058930,A,G:2-26	23	100.0	2	26	24	exm2105003
chrX	109225116	109225136	seqA,exm2106183,5,90136782,A,G:21-41	20	100.0	21	41	20	exm2106183
chrX	37657181	37657203	seqA,exm2109760,6,119245025,T,C:28-50	20	95.5	28	50	22	exm2109760
chrX	42215584	42215604	seqA,exm2109902,6,121433793,C,G:6-26	20	100.0	6	26	20	exm2109902
chrX	25697484	25697506	seqA,exm2109902,6,121433793,C,G:24-46	20	95.5	24	46	22	exm2109902
chrX	42215584	42215604	seqB,exm2109902,6,121433793,C,G:6-26	20	100.0	6	26	20	exm2109902
chrX	25697484	25697506	seqB,exm2109902,6,121433793,C,G:24-46	20	95.5	24	46	22	exm2109902
chrX	53421250	53421316	seqA,exm2110799,6,130370960,A,G:26-50	23	100.0	26	50	24	exm2110799
chrX	124948549	124948569	seqA,exm2110993,6,131904574,C,G:25-45	20	100.0	25	45	20	exm2110993
chrX	124948549	124948569	seqB,exm2110993,6,131904574,C,G:25-45	20	100.0	25	45	20	exm2110993
chrX	57414150	57414385	seqA,exm2113413,6,148865532,T,C:19-44	24	100.0	19	44	25	exm2113413
chrX	4753664	4753688	seqA,exm2114164,6,152614769,T,G:11-35	22	95.9	11	35	24	exm2114164
chrX	143295700	143295722	seqA,exm2114303,6,152706904,T,C:16-38	22	100.0	16	38	22	exm2114303
chrY	13314274	13314311	seqA,exm211475,2,95537710,A,G:0-37	33	94.6	0	37	37	exm211475
chrY	13314272	13314311	seqA,exm211483,2,95537770,A,G:4-43	35	94.9	4	43	39	exm211483
chrY	13312757	13312806	seqA,exm211495,2,95539308,A,C:0-49	47	98.0	0	49	49	exm211495
chrY	3197126	3197150	seqA,exm2115433,6,159210399,T,C:8-33	23	87.5	8	33	25	exm2115433
chrX	64936694	64936734	seqA,exm2115433,6,159210399,T,C:0-40	36	95.0	0	40	40	exm2115433
chrX	88922696	88922720	seqA,exm2115433,6,159210399,T,C:8-33	23	87.5	8	33	25	exm2115433
chrY	13310632	13310682	seqA,exm211564,2,95541366,T,C:0-50	42	92.0	0	50	50	exm211564
chrY	13310675	13310713	seqA,exm211566,2,95541372,A,G:14-49	34	100.0	14	49	35	exm211566
chrY	13309649	13309698	seqA,exm211591,2,95542345,T,C:0-49	45	96.0	0	49	49	exm211591
chrY	13309581	13309623	seqA,exm211601,2,95542413,T,C:0-42	38	95.3	0	42	42	exm211601
chrY	13309629	13309678	seqA,exm211603,2,95542417,T,C:0-49	47	98.0	0	49	49	exm211603
chrY	13309629	13309676	seqA,exm211605,2,95542419,A,G:0-47	45	97.9	0	47	47	exm211605
chrX	54960594	54960614	seqA,exm211736,2,95815189,A,C:13-33	20	100.0	13	33	20	exm211736
chrX	47835705	47835725	seqA,exm211756,2,95815514,A,C:0-20	20	100.0	0	20	20	exm211756
chrY	9861129	9861149	seqA,exm211783,2,95818466,T,G:4-24	20	100.0	4	24	20	exm211783
chrX	94055903	94055923	seqA,exm2118033,6,24454257,A,G:3-23	20	100.0	3	23	20	exm2118033
chrX	132992595	132992615	seqA,exm2118291,6,25605094,T,C:19-39	20	100.0	19	39	20	exm2118291
chrX	24650590	24650628	seqA,exm2118951,6,26252116,T,G:1-42	30	82.4	1	42	41	exm2118951
chrX	8372219	8372241	seqA,exm211942,2,95945594,T,G:1-23	22	100.0	1	23	22	exm211942
chrX	46360175	46360201	seqA,exm2119802,6,28963322,C,G:1-27	24	96.2	1	27	26	exm2119802
chrX	101166529	101166554	seqA,exm2119802,6,28963322,C,G:2-27	23	96.0	2	27	25	exm2119802
chrX	46360175	46360201	seqB,exm2119802,6,28963322,C,G:1-27	24	96.2	1	27	26	exm2119802
chrX	101166529	101166554	seqB,exm2119802,6,28963322,C,G:2-27	23	96.0	2	27	25	exm2119802
chrX	125789882	125789902	seqA,exm2120836,6,31380146,T,G:15-35	20	100.0	15	35	20	exm2120836
chrX	142749175	142749195	seqA,exm2121830,6,32147691,A,G:3-23	20	100.0	3	23	20	exm2121830
chrY	6306698	6306726	seqA,exm2124195,6,36716038,C,G:13-36	22	100.0	13	36	23	exm2124195
chrY	6306698	6306726	seqB,exm2124195,6,36716038,C,G:13-36	22	100.0	13	36	23	exm2124195
chrX	132178801	132178831	seqA,exm2125532,6,41553242,A,C:0-23	22	100.0	0	23	23	exm2125532
chrY	7368286	7368559	seqA,exm212886,2,96961334,A,C:0-25	24	100.0	0	25	25	exm212886
chrX	85032200	85032224	seqA,exm2129043,6,55142358,T,C:3-30	23	79.2	3	30	27	exm2129043
chrX	83411177	83411200	seqA,exm2129755,6,64389915,T,C:20-43	23	100.0	20	43	23	exm2129755
chrX	22491559	22491579	seqA,exm2129956,6,70409081,A,G:0-20	20	100.0	0	20	20	exm2129956
chrX	51732773	51732793	seqA,exm2129956,6,70409081,A,G:0-20	20	100.0	0	20	20	exm2129956
chrY	7158255	7158576	seqA,exm2130162,6,71011736,T,C:3-31	27	100.0	3	31	28	exm2130162
chrX	55241870	55241896	seqA,exm2130942,6,7585411,A,G:7-32	22	96.0	7	32	25	exm2130942
chrX	73930580	73930890	seqA,exm2131551,6,80881030,T,A:0-25	24	100.0	0	25	25	exm2131551
chrX	73930580	73930890	seqB,exm2131551,6,80881030,T,A:0-25	24	100.0	0	25	25	exm2131551
chrX	10641812	10641846	seqA,exm2132989,6,90577725,T,A:5-36	26	93.4	5	36	31	exm2132989
chrX	10641812	10641846	seqB,exm2132989,6,90577725,T,A:5-36	26	93.4	5	36	31	exm2132989
chrX	25008808	25008836	seqA,exm213301,2,97285156,G,C:8-32	23	100.0	8	32	24	exm213301
chrX	9995679	9995699	seqA,exm213301,2,97285156,G,C:20-40	20	100.0	20	40	20	exm213301
chrX	25008808	25008836	seqB,exm213301,2,97285156,G,C:8-32	23	100.0	8	32	24	exm213301
chrX	9995679	9995699	seqB,exm213301,2,97285156,G,C:20-40	20	100.0	20	40	20	exm213301
chrX	47864761	47864796	seqA,exm213359,2,97355026,T,C:14-38	23	100.0	14	38	24	exm213359
chrY	22811219	22811239	seqA,exm2136332,7,107684230,T,C:20-40	20	100.0	20	40	20	exm2136332
chrX	84204860	84204885	seqA,exm2136332,7,107684230,T,C:20-45	23	96.0	20	45	25	exm2136332
chrX	119234104	119234124	seqA,exm2136332,7,107684230,T,C:20-40	20	100.0	20	40	20	exm2136332
chrX	62633980	62634000	seqA,exm2136332,7,107684230,T,C:20-40	20	100.0	20	40	20	exm2136332
chrX	115035371	115035391	seqA,exm2136332,7,107684230,T,C:20-40	20	100.0	20	40	20	exm2136332
chrX	114774667	114774687	seqA,exm2136332,7,107684230,T,C:20-40	20	100.0	20	40	20	exm2136332
chrX	65440996	65441016	seqA,exm2136332,7,107684230,T,C:20-40	20	100.0	20	40	20	exm2136332
chrX	48998467	48998487	seqA,exm2136332,7,107684230,T,C:20-40	20	100.0	20	40	20	exm2136332
chrX	10554400	10554420	seqA,exm2136332,7,107684230,T,C:20-40	20	100.0	20	40	20	exm2136332
chrX	21720656	21720705	seqA,exm2137419,7,1197365,A,G:0-26	25	100.0	0	26	26	exm2137419
chrX	98552806	98552826	seqA,exm213763,2,97508139,T,C:2-22	20	100.0	2	22	20	exm213763
chrX	39260897	39260926	seqA,exm213848,2,97527057,T,A:5-35	26	86.3	5	35	30	exm213848
chrX	39260897	39260926	seqB,exm213848,2,97527057,T,A:5-35	26	86.3	5	35	30	exm213848
chrX	133747605	133747625	seqA,exm2139381,7,131195587,A,G:22-42	20	100.0	22	42	20	exm2139381
chrX	21878005	21878028	seqA,exm213961,2,97589274,T,C:10-33	21	95.7	10	33	23	exm213961
chrX	21439945	21439988	seqA,exm2143218,7,150035766,T,C:9-50	32	90.0	9	50	41	exm2143218
chrX	63258935	63258965	seqA,exm2143354,7,150417145,A,G:7-40	25	81.5	7	40	33	exm2143354
chrY	15007686	15007706	seqA,exm2143769,7,150768280,T,C:30-50	20	100.0	30	50	20	exm2143769
chrX	152839595	152839615	seqA,exm2144,1,1222895,T,C:19-39	20	100.0	19	39	20	exm2144
chrY	24121929	24122113	seqA,exm2145290,7,158449357,T,C:25-50	24	100.0	25	50	25	exm2145290
chrY	28230972	28231156	seqA,exm2145290,7,158449357,T,C:25-50	24	100.0	25	50	25	exm2145290
chrY	19750278	19750298	seqA,exm2146263,7,21847580,A,G:9-29	20	100.0	9	29	20	exm2146263
chrY	20429475	20429495	seqA,exm2146263,7,21847580,A,G:9-29	20	100.0	9	29	20	exm2146263
chrX	97641250	97641271	seqA,exm2146825,7,2472939,T,C:4-25	21	100.0	4	25	21	exm2146825
chrY	14021301	14021321	seqA,exm2147056,7,2583596,T,C:23-43	20	100.0	23	43	20	exm2147056
chrX	44143396	44143417	seqA,exm2148031,7,30795038,A,G:24-45	21	100.0	24	45	21	exm2148031
chrX	142884739	142884759	seqA,exm2148031,7,30795038,A,G:23-43	20	100.0	23	43	20	exm2148031
chrX	55358522	55358542	seqA,exm2148059,7,30831006,T,C:30-50	20	100.0	30	50	20	exm2148059
chrX	42646598	42646621	seqA,exm214814,2,98412847,T,C:0-23	21	95.7	0	23	23	exm214814
chrX	13670914	13670937	seqA,exm2148781,7,36489329,A,G:3-25	21	100.0	3	25	22	exm2148781
chrX	147462494	147462519	seqA,exm214912,2,98709673,T,C:25-50	23	96.0	25	50	25	exm214912
chrX	147462497	147462519	seqA,exm214913,2,98709679,A,C:19-41	22	100.0	19	41	22	exm214913
chrX	92848543	92848567	seqA,exm21492,1,16475173,A,G:27-50	22	100.0	27	50	23	exm21492
chrX	101751594	101751636	seqA,exm2149384,7,4150304,T,C:0-42	38	95.3	0	42	42	exm2149384
chrX	73526936	73526958	seqA,exm2150099,7,44555510,A,C:2-24	22	100.0	2	24	22	exm2150099
chrX	149747619	149747641	seqA,exm2150099,7,44555510,A,C:2-24	20	95.5	2	24	22	exm2150099
chrX	122919158	122919207	seqA,exm2152195,7,56170651,G,C:0-49	35	85.8	0	49	49	exm2152195
chrX	122919158	122919207	seqB,exm2152195,7,56170651,G,C:0-49	35	85.8	0	49	49	exm2152195
chrY	8219515	8219898	seqA,exm2152790,7,64438635,T,G:0-50	33	88.4	0	50	50	exm2152790
chrX	154244900	154244925	seqA,exm2155836,7,82595427,T,C:13-42	24	76.0	13	42	29	exm2155836
chrY	21519652	21520146	seqA,exm2157639,7,95606896,A,G:25-50	24	100.0	25	50	25	exm2157639
chrX	24195894	24195921	seqA,exm215958,2,99992808,T,C:13-46	24	70.4	13	46	33	exm215958
chrX	21018419	21018446	seqA,exm2160013,8,104438333,T,C:0-28	24	88.5	0	28	28	exm2160013
chrX	18907758	18907780	seqA,exm216151,2,100055273,A,G:0-22	22	100.0	0	22	22	exm216151
chrX	108741825	108741851	seqA,exm216164,2,100055506,A,G:6-31	22	96.0	6	31	25	exm216164
chrX	76829726	76829746	seqA,exm2162594,8,125499839,T,C:14-34	20	100.0	14	34	20	exm2162594
chrX	31348591	31348611	seqA,exm216274,2,100209973,A,G:12-32	20	100.0	12	32	20	exm216274
chrX	18046724	18046751	seqA,exm2165335,8,144801164,A,G:0-32	24	77.0	0	32	32	exm2165335
chrX	127996080	127996102	seqA,exm2166431,8,145617023,T,C:11-33	20	95.5	11	33	22	exm2166431
chrY	837762	837908	seqA,exm2166772,8,145692876,T,C:24-50	25	100.0	24	50	26	exm2166772
chrY	1977468	1977488	seqA,exm2166772,8,145692876,T,C:24-44	20	100.0	24	44	20	exm2166772
chrX	887762	887908	seqA,exm2166772,8,145692876,T,C:24-50	25	100.0	24	50	26	exm2166772
chrX	2027468	2027488	seqA,exm2166772,8,145692876,T,C:24-44	20	100.0	24	44	20	exm2166772
chrY	2083948	2083969	seqA,exm2166772,8,145692876,T,C:24-45	21	100.0	24	45	21	exm2166772
chrY	1482939	1482960	seqA,exm2166772,8,145692876,T,C:24-45	21	100.0	24	45	21	exm2166772
chrX	2133948	2133969	seqA,exm2166772,8,145692876,T,C:24-45	21	100.0	24	45	21	exm2166772
chrX	1532939	1532960	seqA,exm2166772,8,145692876,T,C:24-45	21	100.0	24	45	21	exm2166772
chrX	100299331	100299351	seqA,exm2167825,8,17813137,T,C:0-20	20	100.0	0	20	20	exm2167825
chrX	34538293	34538313	seqA,exm216822,2,101627454,T,G:12-32	20	100.0	12	32	20	exm216822
chrY	14410405	14410428	seqA,exm216901,2,101654056,T,C:17-40	21	95.7	17	40	23	exm216901
chrX	146160945	146160975	seqA,exm2169311,8,22333014,A,G:23-50	23	96.0	23	50	27	exm2169311
chrX	149003599	149003649	seqA,exm217209,2,102475463,T,C:4-38	30	97.0	4	38	34	exm217209
chrX	90729396	90729418	seqA,exm2172390,8,38677349,A,G:0-22	20	95.5	0	22	22	exm2172390
chrY	23622455	23622477	seqA,exm2173396,8,43002177,A,G:0-22	20	95.5	0	22	22	exm2173396
chrX	98776099	98776119	seqA,exm2173730,8,49986858,A,T:27-47	20	100.0	27	47	20	exm2173730
chrX	98776099	98776119	seqB,exm2173730,8,49986858,A,T:27-47	20	100.0	27	47	20	exm2173730
chrX	17288343	17288436	seqA,exm217405,2,102781253,T,G:26-50	23	100.0	26	50	24	exm217405
chrX	102533444	102533466	seqA,exm217580,2,102954743,T,G:17-39	20	95.5	17	39	22	exm217580
chrX	112573607	112573646	seqA,exm2177656,8,94748371,T,C:25-50	24	100.0	25	50	25	exm2177656
chrX	138216066	138216086	seqA,exm2178823,9,100823121,T,C:12-32	20	100.0	12	32	20	exm2178823
chrX	149619404	149619430	seqA,exm2179011,9,101536358,T,C:25-50	22	96.0	25	50	25	exm2179011
chrX	37745734	37745755	seqA,exm218137,2,103343339,T,C:22-43	21	100.0	22	43	21	exm218137
chrX	73170669	73170690	seqA,exm2182687,9,123632050,T,C:3-24	21	100.0	3	24	21	exm2182687
chrX	149553973	149553993	seqA,exm2182687,9,123632050,T,C:2-22	20	100.0	2	22	20	exm2182687
chrX	63423475	63423506	seqA,exm2184543,9,130472880,G,C:7-40	24	84.7	7	40	33	exm2184543
chrX	63423475	63423506	seqB,exm2184543,9,130472880,G,C:7-40	24	84.7	7	40	33	exm2184543
chrX	145535244	145535264	seqA,exm2187399,9,135202781,T,A:10-30	20	100.0	10	30	20	exm2187399
chrX	145535244	145535264	seqB,exm2187399,9,135202781,T,A:10-30	20	100.0	10	30	20	exm2187399
chrX	53828254	53828276	seqA,exm2187670,9,135772927,G,C:9-31	20	95.5	9	31	22	exm2187670
chrX	53828254	53828276	seqB,exm2187670,9,135772927,G,C:9-31	20	95.5	9	31	22	exm2187670
chrY	21275367	21275394	seqA,exm218787,2,107446600,T,C:17-42	24	100.0	17	42	25	exm218787
chrY	1777224	1777250	seqA,exm218787,2,107446600,T,C:18-42	23	100.0	18	42	24	exm218787
chrY	4913718	4913744	seqA,exm218787,2,107446600,T,C:18-42	23	100.0	18	42	24	exm218787
chrY	5478780	5478806	seqA,exm218787,2,107446600,T,C:18-42	23	100.0	18	42	24	exm218787
chrY	7026713	7026739	seqA,exm218787,2,107446600,T,C:18-42	23	100.0	18	42	24	exm218787
chrY	7122154	7122180	seqA,exm218787,2,107446600,T,C:18-42	23	100.0	18	42	24	exm218787
chrY	7442652	7442678	seqA,exm218787,2,107446600,T,C:18-42	23	100.0	18	42	24	exm218787
chrY	7577730	7577756	seqA,exm218787,2,107446600,T,C:18-42	23	100.0	18	42	24	exm218787
chrY	9680783	9680809	seqA,exm218787,2,107446600,T,C:18-42	23	100.0	18	42	24	exm218787
chrY	9803780	9803806	seqA,exm218787,2,107446600,T,C:18-42	23	100.0	18	42	24	exm218787
chrY	13980338	13980364	seqA,exm218787,2,107446600,T,C:18-42	23	100.0	18	42	24	exm218787
chrY	14634890	14634916	seqA,exm218787,2,107446600,T,C:18-42	23	100.0	18	42	24	exm218787
chrY	15102370	15102396	seqA,exm218787,2,107446600,T,C:18-42	23	100.0	18	42	24	exm218787
chrY	15246978	15247004	seqA,exm218787,2,107446600,T,C:18-42	23	100.0	18	42	24	exm218787
chrY	15675719	15675745	seqA,exm218787,2,107446600,T,C:18-42	23	100.0	18	42	24	exm218787
chrY	15857163	15857189	seqA,exm218787,2,107446600,T,C:18-42	23	100.0	18	42	24	exm218787
chrX	57640835	57640862	seqA,exm218787,2,107446600,T,C:18-43	24	100.0	18	43	25	exm218787
chrX	94023138	94023165	seqA,exm218787,2,107446600,T,C:18-43	24	100.0	18	43	25	exm218787
chrX	97819653	97819680	seqA,exm218787,2,107446600,T,C:17-42	24	100.0	17	42	25	exm218787
chrX	123889904	123889931	seqA,exm218787,2,107446600,T,C:18-43	24	100.0	18	43	25	exm218787
chrX	1827224	1827250	seqA,exm218787,2,107446600,T,C:18-42	23	100.0	18	42	24	exm218787
chrX	7510203	7510229	seqA,exm218787,2,107446600,T,C:18-42	23	100.0	18	42	24	exm218787
chrX	11957973	11957999	seqA,exm218787,2,107446600,T,C:18-42	23	100.0	18	42	24	exm218787
chrX	14126633	14126659	seqA,exm218787,2,107446600,T,C:18-42	23	100.0	18	42	24	exm218787
chrX	16253388	16253414	seqA,exm218787,2,107446600,T,C:18-42	23	100.0	18	42	24	exm218787
chrX	17252710	17252736	seqA,exm218787,2,107446600,T,C:18-42	23	100.0	18	42	24	exm218787
chrX	17804058	17804084	seqA,exm218787,2,107446600,T,C:18-42	23	100.0	18	42	24	exm218787
chrX	19296049	19296075	seqA,exm218787,2,107446600,T,C:18-42	23	100.0	18	42	24	exm218787
chrX	19962958	19962984	seqA,exm218787,2,107446600,T,C:18-42	23	100.0	18	42	24	exm218787
chrX	23445977	23446003	seqA,exm218787,2,107446600,T,C:18-42	23	100.0	18	42	24	exm218787
chrX	23668379	23668405	seqA,exm218787,2,107446600,T,C:18-42	23	100.0	18	42	24	exm218787
chrX	25335612	25335638	seqA,exm218787,2,107446600,T,C:18-42	23	100.0	18	42	24	exm218787
chrY	4288236	4288262	seqA,exm218787,2,107446600,T,C:18-42	23	100.0	18	42	24	exm218787
chrY	4621467	4621493	seqA,exm218787,2,107446600,T,C:18-42	23	100.0	18	42	24	exm218787
chrY	4842843	4842869	seqA,exm218787,2,107446600,T,C:18-42	23	100.0	18	42	24	exm218787
chrY	9780172	9780198	seqA,exm218787,2,107446600,T,C:18-42	23	100.0	18	42	24	exm218787
chrY	15117698	15117724	seqA,exm218787,2,107446600,T,C:18-42	23	100.0	18	42	24	exm218787
chrY	15637330	15637356	seqA,exm218787,2,107446600,T,C:18-42	23	100.0	18	42	24	exm218787
chrY	15804647	15804673	seqA,exm218787,2,107446600,T,C:18-42	23	100.0	18	42	24	exm218787
chrY	16125841	16125867	seqA,exm218787,2,107446600,T,C:18-42	23	100.0	18	42	24	exm218787
chrY	16215580	16215606	seqA,exm218787,2,107446600,T,C:18-42	23	100.0	18	42	24	exm218787
chrY	17724320	17724346	seqA,exm218787,2,107446600,T,C:18-42	23	100.0	18	42	24	exm218787
chrY	19098355	19098381	seqA,exm218787,2,107446600,T,C:18-42	23	100.0	18	42	24	exm218787
chrY	19326188	19326214	seqA,exm218787,2,107446600,T,C:18-42	23	100.0	18	42	24	exm218787
chrY	22194395	22194421	seqA,exm218787,2,107446600,T,C:18-42	23	100.0	18	42	24	exm218787
chrY	22691642	22691668	seqA,exm218787,2,107446600,T,C:18-42	23	100.0	18	42	24	exm218787
chrY	23227062	23227088	seqA,exm218787,2,107446600,T,C:18-42	23	100.0	18	42	24	exm218787
chrY	24188627	24188653	seqA,exm218787,2,107446600,T,C:18-42	23	100.0	18	42	24	exm218787
chrX	77665686	77665713	seqA,exm218787,2,107446600,T,C:17-42	24	100.0	17	42	25	exm218787
chrX	123717955	123717982	seqA,exm218787,2,107446600,T,C:18-43	24	100.0	18	43	25	exm218787
chrX	5399915	5399941	seqA,exm218787,2,107446600,T,C:18-42	23	100.0	18	42	24	exm218787
chrX	10684655	10684681	seqA,exm218787,2,107446600,T,C:18-42	23	100.0	18	42	24	exm218787
chrX	11726802	11726828	seqA,exm218787,2,107446600,T,C:18-42	23	100.0	18	42	24	exm218787
chrX	12126113	12126139	seqA,exm218787,2,107446600,T,C:18-42	23	100.0	18	42	24	exm218787
chrX	12491003	12491029	seqA,exm218787,2,107446600,T,C:18-42	23	100.0	18	42	24	exm218787
chrX	15108091	15108117	seqA,exm218787,2,107446600,T,C:18-42	23	100.0	18	42	24	exm218787
chrX	16341330	16341356	seqA,exm218787,2,107446600,T,C:18-42	23	100.0	18	42	24	exm218787
chrX	18124440	18124466	seqA,exm218787,2,107446600,T,C:18-42	23	100.0	18	42	24	exm218787
chrX	20865152	20865178	seqA,exm218787,2,107446600,T,C:18-42	23	100.0	18	42	24	exm218787
chrX	21108866	21108892	seqA,exm218787,2,107446600,T,C:18-42	23	100.0	18	42	24	exm218787
chrX	22628847	22628873	seqA,exm218787,2,107446600,T,C:18-42	23	100.0	18	42	24	exm218787
chrX	23258066	23258092	seqA,exm218787,2,107446600,T,C:18-42	23	100.0	18	42	24	exm218787
chrX	25953358	25953384	seqA,exm218787,2,107446600,T,C:18-42	23	100.0	18	42	24	exm218787
chrX	28226312	28226338	seqA,exm218787,2,107446600,T,C:18-42	23	100.0	18	42	24	exm218787
chrX	98300610	98300634	seqA,exm2189748,9,139299121,A,G:21-44	22	100.0	21	44	23	exm2189748
chrX	115021237	115021257	seqA,exm219004,2,108868910,A,G:14-34	20	100.0	14	34	20	exm219004
chrX	86360877	86360897	seqA,exm2190189,9,139639092,T,C:26-46	20	100.0	26	46	20	exm2190189
chrX	143032210	143032246	seqA,exm219037,2,108881290,A,G:25-50	24	100.0	25	50	25	exm219037
chrX	143032210	143032246	seqA,exm219041,2,108881338,T,G:3-28	24	100.0	3	28	25	exm219041
chrY	19417135	19417158	seqA,exm219050,2,108881733,A,G:4-27	21	95.7	4	27	23	exm219050
chrX	134193674	134193706	seqA,exm2191813,9,140373539,T,C:5-35	24	96.2	5	35	30	exm2191813
chrX	125747697	125747717	seqA,exm219247,2,109088343,T,C:3-23	20	100.0	3	23	20	exm219247
chrX	15469471	15469517	seqA,exm2192619,9,17415876,A,G:4-35	27	96.7	4	35	31	exm2192619
chrY	4638211	4638231	seqA,exm219276,2,109098854,A,G:9-29	20	100.0	9	29	20	exm219276
chrX	90783631	90783651	seqA,exm219276,2,109098854,A,G:9-29	20	100.0	9	29	20	exm219276
chrX	95461461	95461482	seqA,exm2193304,9,20988418,T,C:26-47	21	100.0	26	47	21	exm2193304
chrX	146527331	146527356	seqA,exm2193795,9,26996476,T,C:9-34	21	92.0	9	34	25	exm2193795
chrX	49690954	49690974	seqA,exm2196153,9,36674904,G,C:22-42	20	100.0	22	42	20	exm2196153
chrX	49690954	49690974	seqB,exm2196153,9,36674904,G,C:22-42	20	100.0	22	42	20	exm2196153
chrX	73325661	73325709	seqA,exm2197388,9,6421018,T,A:1-49	44	95.9	1	49	48	exm2197388
chrX	73325660	73325709	seqB,exm2197388,9,6421018,T,A:1-50	45	96.0	1	50	49	exm2197388
chrX	75920297	75920742	seqA,exm2197724,9,71114248,T,C:0-31	29	100.0	0	31	31	exm2197724
chrY	7397625	7397651	seqA,exm2199867,9,88201746,C,G:8-33	22	96.0	8	33	25	exm2199867
chrY	7397625	7397651	seqB,exm2199867,9,88201746,C,G:8-33	22	96.0	8	33	25	exm2199867
chrX	52081264	52081286	seqA,exm2200104,9,90266449,A,T:5-27	20	95.5	5	27	22	exm2200104
chrX	52081264	52081286	seqB,exm2200104,9,90266449,A,T:5-27	20	95.5	5	27	22	exm2200104
chrX	70530335	70530357	seqA,exm2201632,9,99126757,A,T:28-50	20	95.5	28	50	22	exm2201632
chrX	70530337	70530357	seqB,exm2201632,9,99126757,A,T:28-48	20	100.0	28	48	20	exm2201632
chrY	13324118	13324159	seqA,exm220220,2,110373165,T,C:9-50	37	95.2	9	50	41	exm220220
chrX	141602330	141602457	seqA,exm2216534,10,101911920,T,C:6-43	28	96.7	6	43	37	exm2216534
chrX	80974571	80974591	seqA,exm2216704,10,114176683,T,C:26-46	20	100.0	26	46	20	exm2216704
chrX	112362124	112362144	seqA,exm2216726,10,115904367,T,G:17-37	20	100.0	17	37	20	exm2216726
chrX	144194146	144194172	seqA,exm2216799,10,123970245,A,G:23-46	22	100.0	23	46	23	exm2216799
chrX	32243662	32243818	seqA,exm2216854,10,127542753,T,G:0-27	25	100.0	0	27	27	exm2216854
chrX	72989515	72989560	seqA,exm2216890,10,13375944,T,C:5-50	37	91.2	5	50	45	exm2216890
chrX	38133240	38133269	seqA,exm2216896,10,134188719,A,T:21-44	22	100.0	21	44	23	exm2216896
chrX	38133240	38133269	seqB,exm2216896,10,134188719,A,T:21-44	22	100.0	21	44	23	exm2216896
chrY	5941902	5942368	seqA,exm2217239,10,50121858,T,C:25-50	24	100.0	25	50	25	exm2217239
chrX	46147620	46147969	seqA,exm2217611,10,90697846,G,C:0-47	42	95.8	0	47	47	exm2217611
chrX	46147620	46147969	seqB,exm2217611,10,90697846,G,C:0-47	42	95.8	0	47	47	exm2217611
chrX	120338684	120338734	seqA,exm2218149,11,122931899,A,G:0-50	44	94.0	0	50	50	exm2218149
chrX	114011150	114011200	seqA,exm2218149,11,122931899,A,G:0-50	40	90.0	0	50	50	exm2218149
chrX	124055538	124055874	seqA,exm2218573,11,43861571,A,T:0-50	29	96.8	0	50	50	exm2218573
chrX	125696220	125696240	seqA,exm2218573,11,43861571,A,T:4-24	20	100.0	4	24	20	exm2218573
chrX	125696220	125696240	seqB,exm2218573,11,43861571,A,T:4-24	20	100.0	4	24	20	exm2218573
chrX	153166615	153166635	seqA,exm221863,2,113539192,A,T:22-42	20	100.0	22	42	20	exm221863
chrX	153166615	153166635	seqB,exm221863,2,113539192,A,T:22-42	20	100.0	22	42	20	exm221863
chrX	32626135	32626155	seqA,exm2218653,11,47317096,A,G:5-25	20	100.0	5	25	20	exm2218653
chrX	49548179	49548202	seqA,exm2218969,11,61724418,T,C:19-41	21	100.0	19	41	22	exm2218969
chrX	105638243	105638267	seqA,exm2219047,11,6291558,T,C:2-26	22	95.9	2	26	24	exm2219047
chrX	74583952	74583981	seqA,exm2219620,11,92087987,A,C:25-49	23	100.0	25	49	24	exm2219620
chrX	63999710	63999730	seqA,exm2219737,12,10218113,G,C:25-45	20	100.0	25	45	20	exm2219737
chrX	63999710	63999730	seqB,exm2219737,12,10218113,G,C:25-45	20	100.0	25	45	20	exm2219737
chrX	43627841	43627861	seqA,exm2219850,12,110883274,A,C:8-28	20	100.0	8	28	20	exm2219850
chrX	147614219	147614243	seqA,exm2220131,12,123789205,T,A:9-32	22	100.0	9	32	23	exm2220131
chrX	147614219	147614243	seqB,exm2220131,12,123789205,T,A:9-32	22	100.0	9	32	23	exm2220131
chrX	47272548	47272572	seqA,exm2220298,12,133779489,A,C:0-24	22	95.9	0	24	24	exm2220298
chrX	10117976	10117998	seqA,exm2220346,12,20963638,T,C:2-24	22	100.0	2	24	22	exm2220346
chrX	76739550	76739683	seqA,exm222055,2,113818503,A,G:0-24	23	100.0	0	24	24	exm222055
chrX	56335240	56335378	seqA,exm222055,2,113818503,A,G:0-24	23	100.0	0	24	24	exm222055
chrX	15990259	15990286	seqA,exm2220779,12,55615410,A,G:0-28	24	88.5	0	28	28	exm2220779
chrX	7057837	7058020	seqA,exm222108,2,113832312,T,C:0-28	27	100.0	0	28	28	exm222108
chrX	38678095	38678115	seqA,exm222108,2,113832312,T,C:8-28	20	100.0	8	28	20	exm222108
chrX	46000120	46000150	seqA,exm2221296,12,99076989,T,G:21-45	23	100.0	21	45	24	exm2221296
chrY	28722117	28722155	seqA,exm2221434,13,20000621,T,C:0-38	34	94.8	0	38	38	exm2221434
chrY	28689977	28690027	seqA,exm2221441,13,20038614,T,G:0-50	46	96.0	0	50	50	exm2221441
chrY	28688907	28688957	seqA,exm2221445,13,20039687,T,C:0-50	46	96.0	0	50	50	exm2221445
chrX	71805174	71805197	seqA,exm2221445,13,20039687,T,C:10-34	22	87.0	10	34	24	exm2221445
chrX	78554294	78554336	seqA,exm2221720,13,47289718,T,C:4-30	25	100.0	4	30	26	exm2221720
chrX	5455633	5455683	seqA,exm2221754,13,51819493,A,G:0-50	38	88.0	0	50	50	exm2221754
chrX	3726193	3726241	seqA,exm2221754,13,51819493,A,G:0-48	34	85.5	0	48	48	exm2221754
chrX	13220185	13220208	seqA,exm2221754,13,51819493,A,G:27-50	23	100.0	27	50	23	exm2221754
chrY	28400727	28401114	seqA,exm2221861,13,95118870,T,C:0-25	24	100.0	0	25	25	exm2221861
chrY	25561799	25562186	seqA,exm2221861,13,95118870,T,C:0-25	24	100.0	0	25	25	exm2221861
chrX	119004817	119004843	seqA,exm2221891,13,98828776,T,C:24-50	22	92.4	24	50	26	exm2221891
chrX	35762231	35762251	seqA,exm2221972,14,103410278,A,G:8-28	20	100.0	8	28	20	exm2221972
chrY	2093569	2093619	seqA,exm2222595,14,61550397,T,G:1-50	36	87.8	1	50	49	exm2222595
chrY	14557869	14557911	seqA,exm2222595,14,61550397,T,G:9-50	32	90.3	9	50	41	exm2222595
chrY	14234649	14234697	seqA,exm2222595,14,61550397,T,G:3-50	32	85.2	3	50	47	exm2222595
chrY	947250	947289	seqA,exm2222595,14,61550397,T,G:9-47	31	92.2	9	47	38	exm2222595
chrX	2143569	2143619	seqA,exm2222595,14,61550397,T,G:1-50	36	87.8	1	50	49	exm2222595
chrX	3428596	3428646	seqA,exm2222595,14,61550397,T,G:0-49	36	87.8	0	49	49	exm2222595
chrX	3846411	3846461	seqA,exm2222595,14,61550397,T,G:0-49	36	87.8	0	49	49	exm2222595
chrX	997250	997289	seqA,exm2222595,14,61550397,T,G:9-47	31	92.2	9	47	38	exm2222595
chrX	95712316	95712367	seqA,exm2222595,14,61550397,T,G:0-50	31	82.0	0	50	50	exm2222595
chrX	50502339	50502381	seqA,exm2222595,14,61550397,T,G:9-50	30	87.9	9	50	41	exm2222595
chrX	133235366	133235417	seqA,exm2222595,14,61550397,T,G:0-50	34	94.9	0	50	50	exm2222595
chrX	106276581	106276631	seqA,exm2222595,14,61550397,T,G:0-49	27	86.5	0	49	49	exm2222595
chrX	4051569	4051611	seqA,exm2222595,14,61550397,T,G:9-50	28	96.7	9	50	41	exm2222595
chrX	114010720	114010746	seqA,exm2222636,14,65008151,T,G:11-37	22	92.4	11	37	26	exm2222636
chrX	105963948	105963969	seqA,exm2223023,15,101605978,T,A:10-31	21	100.0	10	31	21	exm2223023
chrX	105963948	105963969	seqB,exm2223023,15,101605978,T,A:10-31	21	100.0	10	31	21	exm2223023
chrX	53483157	53483202	seqA,exm2223700,15,66629423,A,G:4-49	39	93.4	4	49	45	exm2223700
chrX	153715429	153715459	seqA,exm2223820,15,75130504,T,G:7-35	24	96.2	7	35	28	exm2223820
chrX	80370552	80370577	seqA,exm2223878,15,77450947,T,G:0-24	21	95.9	0	24	24	exm2223878
chrX	143265945	143266029	seqA,exm2224103,15,99500414,A,G:0-24	23	100.0	0	24	24	exm2224103
chrX	152787176	152787196	seqA,exm2224187,16,14014141,T,C:11-31	20	100.0	11	31	20	exm2224187
chrX	27882124	27882174	seqA,exm2224702,16,31105888,T,C:0-50	44	94.0	0	50	50	exm2224702
chrX	78356384	78356404	seqA,exm2224744,16,3165458,A,G:15-35	20	100.0	15	35	20	exm2224744
chrX	134431439	134431466	seqA,exm2224763,16,3349647,G,C:0-27	23	92.6	0	27	27	exm2224763
chrX	134431439	134431466	seqB,exm2224763,16,3349647,G,C:0-27	23	92.6	0	27	27	exm2224763
chrX	49431358	49431399	seqA,exm2224919,16,51174142,A,G:8-49	37	95.2	8	49	41	exm2224919
chrX	123334894	123334915	seqA,exm2224992,16,57111699,A,G:16-37	21	100.0	16	37	21	exm2224992
chrX	4402705	4402727	seqA,exm2225353,16,75270782,T,C:21-43	20	95.5	21	43	22	exm2225353
chrX	155064335	155064361	seqA,exm2225814,17,17480319,A,G:13-40	23	84.7	13	40	27	exm2225814
chrX	42922483	42922503	seqA,exm222651,2,114493355,T,C:30-50	20	100.0	30	50	20	exm222651
chrX	30477489	30477781	seqA,exm222651,2,114493355,T,C:24-50	25	100.0	24	50	26	exm222651
chrY	10027981	10028031	seqA,exm2226571,17,45214551,A,G:0-50	46	96.0	0	50	50	exm2226571
chrY	10028364	10028414	seqA,exm2226572,17,45219223,T,C:0-50	44	94.0	0	50	50	exm2226572
chrY	10029313	10029363	seqA,exm2226573,17,45234680,G,C:0-50	46	96.0	0	50	50	exm2226573
chrY	10029313	10029362	seqB,exm2226573,17,45234680,G,C:0-49	45	96.0	0	49	49	exm2226573
chrY	10029317	10029367	seqA,exm2226574,17,45234685,A,G:0-50	46	96.0	0	50	50	exm2226574
chrX	124118099	124118119	seqA,exm2226616,17,46621951,C,G:12-32	20	100.0	12	32	20	exm2226616
chrX	124118099	124118119	seqB,exm2226616,17,46621951,C,G:12-32	20	100.0	12	32	20	exm2226616
chrY	6726692	6726723	seqA,exm2226834,17,56404073,T,C:7-36	25	96.5	7	36	29	exm2226834
chrX	33803882	33803913	seqA,exm2226834,17,56404073,T,C:7-35	26	100.0	7	35	28	exm2226834
chrX	91698052	91698083	seqA,exm2226834,17,56404073,T,C:7-35	26	100.0	7	35	28	exm2226834
chrX	139349640	139349666	seqA,exm2226834,17,56404073,T,C:13-38	22	96.0	13	38	25	exm2226834
chrX	72981418	72981442	seqA,exm2226834,17,56404073,T,C:7-30	22	100.0	7	30	23	exm2226834
chrX	7128310	7128336	seqA,exm2226834,17,56404073,T,C:13-38	22	96.0	13	38	25	exm2226834
chrX	98807173	98807196	seqA,exm2226834,17,56404073,T,C:8-30	21	100.0	8	30	22	exm2226834
chrY	20451565	20451589	seqA,exm2226834,17,56404073,T,C:7-30	22	100.0	7	30	23	exm2226834
chrX	27597020	27597049	seqA,exm2226834,17,56404073,T,C:7-35	25	96.5	7	35	28	exm2226834
chrX	83346528	83346573	seqA,exm2226834,17,56404073,T,C:7-39	28	96.8	7	39	32	exm2226834
chrX	72770256	72770289	seqA,exm2226834,17,56404073,T,C:7-38	26	96.6	7	38	31	exm2226834
chrX	82205038	82205068	seqA,exm2226834,17,56404073,T,C:7-34	25	100.0	7	34	27	exm2226834
chrX	124583910	124583934	seqA,exm2226834,17,56404073,T,C:7-30	22	100.0	7	30	23	exm2226834
chrX	118160185	118160209	seqA,exm2226834,17,56404073,T,C:7-30	22	100.0	7	30	23	exm2226834
chrX	73402719	73402741	seqA,exm2226834,17,56404073,T,C:13-35	20	95.5	13	35	22	exm2226834
chrX	146521839	146521864	seqA,exm2226857,17,57651101,A,C:15-38	22	100.0	15	38	23	exm2226857
chrX	2960757	2960777	seqA,exm2227469,17,79427942,A,G:7-27	20	100.0	7	27	20	exm2227469
chrX	3140199	3140219	seqA,exm2227469,17,79427942,A,G:7-27	20	100.0	7	27	20	exm2227469
chrX	12474131	12474151	seqA,exm2227469,17,79427942,A,G:7-27	20	100.0	7	27	20	exm2227469
chrX	24014084	24014104	seqA,exm2227469,17,79427942,A,G:7-27	20	100.0	7	27	20	exm2227469
chrX	29742150	29742170	seqA,exm2227469,17,79427942,A,G:7-27	20	100.0	7	27	20	exm2227469
chrX	31451794	31451814	seqA,exm2227469,17,79427942,A,G:7-27	20	100.0	7	27	20	exm2227469
chrX	41269270	41269290	seqA,exm2227469,17,79427942,A,G:7-27	20	100.0	7	27	20	exm2227469
chrX	44435692	44435712	seqA,exm2227469,17,79427942,A,G:7-27	20	100.0	7	27	20	exm2227469
chrX	44657796	44657816	seqA,exm2227469,17,79427942,A,G:7-27	20	100.0	7	27	20	exm2227469
chrX	53532397	53532417	seqA,exm2227469,17,79427942,A,G:7-27	20	100.0	7	27	20	exm2227469
chrX	53600486	53600506	seqA,exm2227469,17,79427942,A,G:7-27	20	100.0	7	27	20	exm2227469
chrX	53645742	53645762	seqA,exm2227469,17,79427942,A,G:7-27	20	100.0	7	27	20	exm2227469
chrX	54236202	54236222	seqA,exm2227469,17,79427942,A,G:7-27	20	100.0	7	27	20	exm2227469
chrX	54427272	54427292	seqA,exm2227469,17,79427942,A,G:7-27	20	100.0	7	27	20	exm2227469
chrX	76620368	76620388	seqA,exm2227469,17,79427942,A,G:7-27	20	100.0	7	27	20	exm2227469
chrX	101750250	101750270	seqA,exm2227469,17,79427942,A,G:7-27	20	100.0	7	27	20	exm2227469
chrY	4687525	4687545	seqA,exm2227469,17,79427942,A,G:7-27	20	100.0	7	27	20	exm2227469
chrX	13998403	13998423	seqA,exm2227469,17,79427942,A,G:7-27	20	100.0	7	27	20	exm2227469
chrX	140172035	140172055	seqA,exm2227469,17,79427942,A,G:7-27	20	100.0	7	27	20	exm2227469
chrX	135925457	135925477	seqA,exm2227469,17,79427942,A,G:7-27	20	100.0	7	27	20	exm2227469
chrX	132788518	132788538	seqA,exm2227469,17,79427942,A,G:7-27	20	100.0	7	27	20	exm2227469
chrX	102401433	102401453	seqA,exm2227469,17,79427942,A,G:7-27	20	100.0	7	27	20	exm2227469
chrX	100293135	100293155	seqA,exm2227469,17,79427942,A,G:7-27	20	100.0	7	27	20	exm2227469
chrX	90833254	90833274	seqA,exm2227469,17,79427942,A,G:7-27	20	100.0	7	27	20	exm2227469
chrX	38035824	38035844	seqA,exm2227469,17,79427942,A,G:7-27	20	100.0	7	27	20	exm2227469
chrX	35523947	35523967	seqA,exm2227469,17,79427942,A,G:7-27	20	100.0	7	27	20	exm2227469
chrX	26609900	26609920	seqA,exm2227469,17,79427942,A,G:7-27	20	100.0	7	27	20	exm2227469
chrX	51251714	51251734	seqA,exm222801,2,116534862,A,G:11-31	20	100.0	11	31	20	exm222801
chrX	114299065	114299111	seqA,exm2228289,19,11977110,T,G:0-46	38	91.4	0	46	46	exm2228289
chrX	120535866	120535896	seqA,exm2228395,19,14000024,T,C:4-44	25	66.7	4	44	40	exm2228395
chrX	53691688	53691708	seqA,exm2228395,19,14000024,T,C:10-30	20	100.0	10	30	20	exm2228395
chrX	23457723	23457743	seqA,exm222851,2,116598397,A,C:0-20	20	100.0	0	20	20	exm222851
chrY	7068268	7068314	seqA,exm2228597,19,17844122,A,G:25-50	24	100.0	25	50	25	exm2228597
chrX	56513703	56513726	seqA,exm2228603,19,17945798,T,A:1-25	22	87.0	1	25	24	exm2228603
chrX	56513703	56513726	seqB,exm2228603,19,17945798,T,A:1-25	22	87.0	1	25	24	exm2228603
chrY	15210063	15210083	seqA,exm222871,2,118575152,A,T:21-41	20	100.0	21	41	20	exm222871
chrX	140181291	140181311	seqA,exm222871,2,118575152,A,T:21-41	20	100.0	21	41	20	exm222871
chrX	101321756	101321776	seqA,exm222871,2,118575152,A,T:21-41	20	100.0	21	41	20	exm222871
chrY	2704551	2704571	seqA,exm222871,2,118575152,A,T:21-41	20	100.0	21	41	20	exm222871
chrX	116082783	116082811	seqA,exm222871,2,118575152,A,T:21-50	23	85.2	21	50	29	exm222871
chrX	140588275	140588295	seqA,exm222871,2,118575152,A,T:21-41	20	100.0	21	41	20	exm222871
chrX	99745101	99745121	seqA,exm222871,2,118575152,A,T:21-41	20	100.0	21	41	20	exm222871
chrY	15210063	15210083	seqB,exm222871,2,118575152,A,T:21-41	20	100.0	21	41	20	exm222871
chrX	140181291	140181311	seqB,exm222871,2,118575152,A,T:21-41	20	100.0	21	41	20	exm222871
chrX	101321756	101321776	seqB,exm222871,2,118575152,A,T:21-41	20	100.0	21	41	20	exm222871
chrY	2704551	2704571	seqB,exm222871,2,118575152,A,T:21-41	20	100.0	21	41	20	exm222871
chrX	140588275	140588295	seqB,exm222871,2,118575152,A,T:21-41	20	100.0	21	41	20	exm222871
chrX	99745101	99745121	seqB,exm222871,2,118575152,A,T:21-41	20	100.0	21	41	20	exm222871
chrX	116082784	116082811	seqB,exm222871,2,118575152,A,T:21-49	22	84.7	21	49	28	exm222871
chrX	86587273	86587293	seqA,exm2229068,19,37441892,T,C:8-28	20	100.0	8	28	20	exm2229068
chrX	47836485	47836535	seqA,exm2229085,19,37643239,T,G:0-50	38	88.0	0	50	50	exm2229085
chrX	96455394	96455717	seqA,exm2229395,19,4355100,T,C:25-50	24	100.0	25	50	25	exm2229395
chrX	150271572	150271613	seqA,exm2229818,19,50511000,T,C:10-36	25	100.0	10	36	26	exm2229818
chrX	152970548	152970572	seqA,exm2229879,19,51519380,T,A:1-26	23	87.5	1	26	25	exm2229879
chrX	152970548	152970572	seqB,exm2229879,19,51519380,T,A:1-26	23	87.5	1	26	25	exm2229879
chrX	3242644	3242664	seqA,exm2230004,19,53518590,T,C:18-38	20	100.0	18	38	20	exm2230004
chrX	122695929	122695979	seqA,exm2230405,19,6496074,T,C:0-50	44	94.0	0	50	50	exm2230405
chrY	1868240	1868260	seqA,exm2230470,19,7933962,A,G:1-21	20	100.0	1	21	20	exm2230470
chrX	1918240	1918260	seqA,exm2230470,19,7933962,A,G:1-21	20	100.0	1	21	20	exm2230470
chrX	30840384	30840411	seqA,exm2230597,19,9577867,A,C:5-30	24	100.0	5	30	25	exm2230597
chrX	74686693	74686714	seqA,exm2231030,1,14142940,A,G:6-27	21	100.0	6	27	21	exm2231030
chrY	16836419	16836440	seqA,exm2231073,1,145527691,A,G:19-40	21	100.0	19	40	21	exm2231073
chrX	77013234	77013261	seqA,exm2231176,1,151315891,T,C:6-36	24	77.8	6	36	30	exm2231176
chrX	147279617	147279642	seqA,exm2231373,1,154247930,T,C:25-50	25	100.0	25	50	25	exm2231373
chrX	26433525	26433547	seqA,exm2231514,1,157545384,A,G:10-32	20	95.5	10	32	22	exm2231514
chrY	59090315	59090363	seqA,exm223152,2,119699959,T,C:0-39	32	94.9	0	39	39	exm223152
chrX	106943084	106943106	seqA,exm2231684,1,16257398,T,C:27-49	20	95.5	27	49	22	exm2231684
chrX	37185611	37185631	seqA,exm223194,2,119732139,A,G:19-39	20	100.0	19	39	20	exm223194
chrX	42404588	42404612	seqA,exm2231994,1,182898874,T,C:2-27	23	87.5	2	27	25	exm2231994
chrX	143156384	143156404	seqA,exm2232220,1,201178658,T,G:7-27	20	100.0	7	27	20	exm2232220
chrY	28500533	28500578	seqA,exm2232265,1,202385947,T,G:5-50	41	95.6	5	50	45	exm2232265
chrY	28475219	28475269	seqA,exm2232268,1,202418173,A,C:0-50	46	96.0	0	50	50	exm2232268
chrX	7293304	7293326	seqA,exm2232362,1,206902154,G,C:19-41	22	100.0	19	41	22	exm2232362
chrX	138464333	138464354	seqA,exm2232362,1,206902154,G,C:20-41	21	100.0	20	41	21	exm2232362
chrX	7293304	7293326	seqB,exm2232362,1,206902154,G,C:19-41	22	100.0	19	41	22	exm2232362
chrX	138464333	138464354	seqB,exm2232362,1,206902154,G,C:20-41	21	100.0	20	41	21	exm2232362
chrX	53672477	53672499	seqA,exm2232887,1,242012033,A,G:11-33	22	100.0	11	33	22	exm2232887
chrX	73872266	73872286	seqA,exm2233057,1,26671002,A,C:7-27	20	100.0	7	27	20	exm2233057
chrX	73872266	73872286	seqA,exm2233058,1,26671006,T,G:11-31	20	100.0	11	31	20	exm2233058
chrX	20465501	20465521	seqA,exm2233142,1,29319893,A,G:15-35	20	100.0	15	35	20	exm2233142
chrX	153265570	153265593	seqA,exm2233597,1,54301224,T,C:24-46	21	100.0	24	46	22	exm2233597
chrX	15827878	15827902	seqA,exm2233736,1,6659316,T,G:13-36	22	100.0	13	36	23	exm2233736
chrX	145018199	145018219	seqB,exm2233906,1,87031069,G,C:30-50	20	100.0	30	50	20	exm2233906
chrX	142222850	142222870	seqA,exm2233908,1,87043586,A,G:5-25	20	100.0	5	25	20	exm2233908
chrX	136523526	136523546	seqA,exm2233908,1,87043586,A,G:2-22	20	100.0	2	22	20	exm2233908
chrX	19075089	19075111	seqA,exm2233931,1,89325904,C,G:2-24	20	95.5	2	24	22	exm2233931
chrX	19075089	19075111	seqB,exm2233931,1,89325904,C,G:2-24	20	95.5	2	24	22	exm2233931
chrX	135957423	135957638	seqA,exm2233937,1,89448812,A,C:0-50	48	100.0	0	50	50	exm2233937
chrX	40792687	40792709	seqA,exm2234029,1,94953137,A,G:28-50	20	95.5	28	50	22	exm2234029
chrX	51217808	51217831	seqA,exm2234166,20,2321167,C,G:11-33	21	100.0	11	33	22	exm2234166
chrX	51217808	51217831	seqB,exm2234166,20,2321167,C,G:11-33	21	100.0	11	33	22	exm2234166
chrX	79866540	79866560	seqA,exm2234271,20,31984644,A,C:15-35	20	100.0	15	35	20	exm2234271
chrY	8337235	8337255	seqA,exm2234324,20,33524626,T,C:26-46	20	100.0	26	46	20	exm2234324
chrX	42921100	42921120	seqA,exm2234577,20,48431693,T,C:28-48	20	100.0	28	48	20	exm2234577
chrY	5280577	5280602	seqA,exm2234638,20,57243062,A,G:22-49	22	83.4	22	49	27	exm2234638
chrX	84020661	84020686	seqA,exm2234638,20,57243062,A,G:22-49	24	84.0	22	49	27	exm2234638
chrX	105922480	105922501	seqA,exm2234638,20,57243062,A,G:7-28	21	100.0	7	28	21	exm2234638
chrX	94229308	94229333	seqA,exm2234638,20,57243062,A,G:22-49	22	83.4	22	49	27	exm2234638
chrY	28723597	28723646	seqA,exm2234817,21,10908870,T,C:0-49	39	89.8	0	49	49	exm2234817
chrX	18669552	18670006	seqA,exm2234975,21,37617929,T,G:0-33	28	96.7	0	33	33	exm2234975
chrY	7904341	7904431	seqA,exm2235046,21,43646024,T,G:26-50	23	100.0	26	50	24	exm2235046
chrY	26074673	26074721	seqA,exm2235220,22,17288635,A,G:0-48	38	89.6	0	48	48	exm2235220
chrY	20981214	20981245	seqA,exm2235220,22,17288635,A,G:18-49	29	96.8	18	49	31	exm2235220
chrY	27887684	27887732	seqA,exm2235220,22,17288635,A,G:0-48	38	89.6	0	48	48	exm2235220
chrY	20662932	20662963	seqA,exm2235220,22,17288635,A,G:18-49	29	96.8	18	49	31	exm2235220
chrX	46444672	46444694	seqA,exm2235250,22,18650726,A,C:3-25	22	100.0	3	25	22	exm2235250
chrX	46444672	46444694	seqA,exm2235251,22,18650745,A,C:22-44	22	100.0	22	44	22	exm2235251
chrX	19001841	19002257	seqA,exm2235561,22,32021779,T,C:25-50	24	100.0	25	50	25	exm2235561
chrX	134566892	134566942	seqA,exm22360,1,17250898,A,G:0-50	42	92.0	0	50	50	exm22360
chrX	39464130	39464151	seqB,exm2236157,2,114256949,A,T:29-50	21	100.0	29	50	21	exm2236157
chrX	138978323	138978343	seqA,exm2236243,2,128522247,A,G:16-36	20	100.0	16	36	20	exm2236243
chrY	23986565	23986592	seqA,exm2236415,2,155098653,T,C:3-33	24	80.8	3	33	30	exm2236415
chrX	71996660	71996680	seqA,exm2236501,2,167266811,T,C:18-38	20	100.0	18	38	20	exm2236501
chrX	133852848	133852871	seqA,exm2236720,2,179612092,T,A:2-25	21	95.7	2	25	23	exm2236720
chrX	133852848	133852871	seqB,exm2236720,2,179612092,T,A:2-25	21	95.7	2	25	23	exm2236720
chrX	39971341	39971361	seqA,exm2236832,2,190606143,A,G:14-34	20	100.0	14	34	20	exm2236832
chrX	149346720	149346740	seqA,exm2236898,2,201499556,A,G:9-29	20	100.0	9	29	20	exm2236898
chrX	92991234	92991255	seqA,exm2237030,2,212495294,T,A:1-22	21	100.0	1	22	21	exm2237030
chrX	92991234	92991255	seqB,exm2237030,2,212495294,T,A:1-22	21	100.0	1	22	21	exm2237030
chrX	70737889	70737910	seqA,exm2237137,2,220115631,C,G:17-38	21	100.0	17	38	21	exm2237137
chrX	71929681	71929701	seqA,exm2237137,2,220115631,C,G:19-39	20	100.0	19	39	20	exm2237137
chrX	70737889	70737910	seqB,exm2237137,2,220115631,C,G:17-38	21	100.0	17	38	21	exm2237137
chrX	71929681	71929701	seqB,exm2237137,2,220115631,C,G:19-39	20	100.0	19	39	20	exm2237137
chrX	37079303	37079623	seqA,exm2237218,2,228771966,T,G:0-29	28	100.0	0	29	29	exm2237218
chrX	111625358	111625404	seqA,exm2237568,2,27849928,T,G:0-50	45	87.0	0	50	50	exm2237568
chrX	19668511	19668531	seqA,exm2237576,2,27908127,T,C:7-27	20	100.0	7	27	20	exm2237576
chrX	64491029	64491077	seqA,exm2237886,2,62107466,A,G:0-49	41	89.4	0	49	49	exm2237886
chrX	145995538	145995558	seqA,exm2237982,2,73677147,T,C:2-22	20	100.0	2	22	20	exm2237982
chrY	13310692	13310742	seqA,exm2238139,2,95541357,A,G:0-50	40	90.0	0	50	50	exm2238139
chrY	13310668	13310916	seqA,exm2238140,2,95541381,T,C:0-50	45	96.0	0	50	50	exm2238140
chrX	46728720	46728743	seqA,exm2238348,3,113666020,G,C:27-50	21	95.7	27	50	23	exm2238348
chrX	143306493	143306513	seqA,exm2238372,3,118647391,A,G:2-22	20	100.0	2	22	20	exm2238372
chrX	130769039	130769061	seqA,exm2238434,3,121591417,T,G:9-31	22	100.0	9	31	22	exm2238434
chrX	9986411	9986432	seqA,exm2238799,3,150916945,A,G:25-46	21	100.0	25	46	21	exm2238799
chrY	25426962	25427010	seqA,exm2238905,3,16636054,T,C:1-49	44	95.9	1	49	48	exm2238905
chrY	27042638	27042686	seqA,exm2238905,3,16636054,T,C:1-49	44	95.9	1	49	48	exm2238905
chrY	25379002	25379049	seqA,exm2238905,3,16636054,T,C:0-47	43	95.8	0	47	47	exm2238905
chrY	25412658	25412705	seqA,exm2238905,3,16636054,T,C:0-47	43	95.8	0	47	47	exm2238905
chrY	25415043	25415090	seqA,exm2238905,3,16636054,T,C:0-47	43	95.8	0	47	47	exm2238905
chrY	25417427	25417474	seqA,exm2238905,3,16636054,T,C:0-47	43	95.8	0	47	47	exm2238905
chrY	25419811	25419858	seqA,exm2238905,3,16636054,T,C:0-47	43	95.8	0	47	47	exm2238905
chrY	25422195	25422242	seqA,exm2238905,3,16636054,T,C:0-47	43	95.8	0	47	47	exm2238905
chrY	25424580	25424627	seqA,exm2238905,3,16636054,T,C:0-47	43	95.8	0	47	47	exm2238905
chrY	26990940	26990990	seqA,exm2238905,3,16636054,T,C:0-49	44	96.0	0	49	49	exm2238905
chrY	27004236	27004283	seqA,exm2238905,3,16636054,T,C:0-47	43	95.8	0	47	47	exm2238905
chrY	27030716	27030763	seqA,exm2238905,3,16636054,T,C:0-47	43	95.8	0	47	47	exm2238905
chrY	27033101	27033148	seqA,exm2238905,3,16636054,T,C:0-47	43	95.8	0	47	47	exm2238905
chrY	27035485	27035532	seqA,exm2238905,3,16636054,T,C:0-47	43	95.8	0	47	47	exm2238905
chrY	27037870	27037917	seqA,exm2238905,3,16636054,T,C:0-47	43	95.8	0	47	47	exm2238905
chrY	27040255	27040302	seqA,exm2238905,3,16636054,T,C:0-47	43	95.8	0	47	47	exm2238905
chrY	25285993	25286041	seqA,exm2238905,3,16636054,T,C:1-49	44	95.9	1	49	48	exm2238905
chrY	26919716	26919764	seqA,exm2238905,3,16636054,T,C:1-49	44	95.9	1	49	48	exm2238905
chrY	25288376	25288423	seqA,exm2238905,3,16636054,T,C:0-47	43	95.8	0	47	47	exm2238905
chrY	25310096	25310143	seqA,exm2238905,3,16636054,T,C:0-47	43	95.8	0	47	47	exm2238905
chrY	25323384	25323434	seqA,exm2238905,3,16636054,T,C:0-49	44	96.0	0	49	49	exm2238905
chrY	25334231	25334281	seqA,exm2238905,3,16636054,T,C:0-49	44	96.0	0	49	49	exm2238905
chrY	26946170	26946217	seqA,exm2238905,3,16636054,T,C:0-47	43	95.8	0	47	47	exm2238905
chrY	25290761	25290807	seqA,exm2238905,3,16636054,T,C:1-47	40	93.5	1	47	46	exm2238905
chrY	25302914	25302962	seqA,exm2238905,3,16636054,T,C:0-48	40	91.7	0	48	48	exm2238905
chrY	26943767	26943815	seqA,exm2238905,3,16636054,T,C:0-48	40	91.7	0	48	48	exm2238905
chrY	26922100	26922146	seqA,exm2238905,3,16636054,T,C:1-47	40	93.5	1	47	46	exm2238905
chrY	25307693	25307741	seqA,exm2238905,3,16636054,T,C:0-48	40	91.7	0	48	48	exm2238905
chrY	26939020	26939067	seqA,exm2238905,3,16636054,T,C:0-47	39	91.5	0	47	47	exm2238905
chrY	26934263	26934310	seqA,exm2238905,3,16636054,T,C:0-47	39	91.5	0	47	47	exm2238905
chrY	26929506	26929553	seqA,exm2238905,3,16636054,T,C:0-47	39	91.5	0	47	47	exm2238905
chrY	25298167	25298214	seqA,exm2238905,3,16636054,T,C:0-47	39	91.5	0	47	47	exm2238905
chrX	108813190	108813234	seqA,exm2238973,3,179104294,T,C:0-44	42	97.8	0	44	44	exm2238973
chrY	27073679	27073699	seqA,exm2239105,3,193151636,T,G:20-40	20	100.0	20	40	20	exm2239105
chrY	25457999	25458019	seqA,exm2239105,3,193151636,T,G:20-40	20	100.0	20	40	20	exm2239105
chrY	26888707	26888727	seqA,exm2239105,3,193151636,T,G:20-40	20	100.0	20	40	20	exm2239105
chrY	25254985	25255005	seqA,exm2239105,3,193151636,T,G:20-40	20	100.0	20	40	20	exm2239105
chrX	51050770	51050796	seqA,exm2239133,3,195487857,T,G:3-36	25	73.1	3	36	33	exm2239133
chrX	83702905	83702931	seqA,exm223942,2,120903841,T,C:27-50	22	100.0	27	50	23	exm223942
chrY	20705832	20705854	seqA,exm2239428,3,37366343,T,C:26-48	22	100.0	26	48	22	exm2239428
chrY	20938324	20938346	seqA,exm2239428,3,37366343,T,C:26-48	22	100.0	26	48	22	exm2239428
chrX	109919607	109919641	seqA,exm2239547,3,42738342,T,G:5-31	23	96.2	5	31	26	exm2239547
chrX	47918250	47918276	seqA,exm2240088,3,75786288,T,C:16-42	22	92.4	16	42	26	exm2240088
chrX	67309409	67309432	seqA,exm2240188,3,98002299,T,G:21-43	21	100.0	21	43	22	exm2240188
chrY	13537422	13537471	seqA,exm2240250,4,103866468,A,C:0-50	44	89.8	0	50	50	exm2240250
chrY	13537423	13537472	seqA,exm2240251,4,103866469,T,G:0-50	44	89.8	0	50	50	exm2240251
chrX	133548979	133549004	seqA,exm2240365,4,120192753,A,G:5-31	24	88.0	5	31	26	exm2240365
chrX	106420598	106420618	seqA,exm2240420,4,126412906,A,G:26-46	20	100.0	26	46	20	exm2240420
chrX	116428401	116428421	seqA,exm2240442,4,135121425,C,G:30-50	20	100.0	30	50	20	exm2240442
chrX	133312871	133312891	seqA,exm2240741,4,184560790,A,G:21-41	20	100.0	21	41	20	exm2240741
chrX	134567399	134567449	seqA,exm22411,1,17257012,A,G:0-50	38	88.0	0	50	50	exm22411
chrY	6467080	6467118	seqA,exm2241221,4,70346408,A,G:10-36	23	96.0	10	36	26	exm2241221
chrX	44261152	44261172	seqA,exm2241515,5,109155967,T,C:2-22	20	100.0	2	22	20	exm2241515
chrX	47918598	47918623	seqA,exm2242045,5,150275357,A,G:0-25	23	96.0	0	25	25	exm2242045
chrX	50635920	50635942	seqA,exm2242131,5,158634789,A,G:5-27	20	95.5	5	27	22	exm2242131
chrX	134567474	134567509	seqA,exm22424,1,17257819,T,C:15-50	35	100.0	15	50	35	exm22424
chrX	36784005	36784025	seqA,exm2242432,5,35779350,A,C:29-49	20	100.0	29	49	20	exm2242432
chrX	134567474	134567510	seqA,exm22425,1,17257820,T,G:14-50	36	100.0	14	50	36	exm22425
chrX	150038332	150038352	seqA,exm2242527,5,49699225,T,G:16-36	20	100.0	16	36	20	exm2242527
chrX	51816581	51816731	seqA,exm2242562,5,5461886,T,G:24-50	25	100.0	24	50	26	exm2242562
chrX	21306980	21307004	seqA,exm2242562,5,5461886,T,G:21-44	22	100.0	21	44	23	exm2242562
chrX	46147952	46147976	seqA,exm2242590,5,56777911,T,G:26-50	24	100.0	26	50	24	exm2242590
chrX	134567474	134567515	seqA,exm22427,1,17257829,T,C:5-46	41	100.0	5	46	41	exm22427
chrX	45827573	45827593	seqA,exm2242853,5,94731864,T,C:23-43	20	100.0	23	43	20	exm2242853
chrX	134567481	134567524	seqA,exm22429,1,17257840,G,C:0-40	39	100.0	0	40	40	exm22429
chrX	134567481	134567524	seqB,exm22429,1,17257840,G,C:0-40	39	100.0	0	40	40	exm22429
chrX	83832035	83832057	seqA,exm224299,2,121747688,A,C:2-24	22	100.0	2	24	22	exm224299
chrY	7993058	7993078	seqA,exm2243022,6,112400946,T,C:4-24	20	100.0	4	24	20	exm2243022
chrY	8018824	8018861	seqA,exm2243103,6,12294547,G,C:22-47	24	100.0	22	47	25	exm2243103
chrY	8018824	8018861	seqB,exm2243103,6,12294547,G,C:22-47	24	100.0	22	47	25	exm2243103
chrX	39589567	39589596	seqA,exm224338,2,121748117,T,C:11-38	24	96.2	11	38	27	exm224338
chrX	119397356	119397376	seqA,exm2243609,6,2623741,A,G:17-37	20	100.0	17	37	20	exm2243609
chrX	118207780	118207800	seqA,exm2243763,6,30997199,T,C:5-25	20	100.0	5	25	20	exm2243763
chrX	77372818	77372867	seqA,exm2244251,6,49754423,A,G:0-49	41	91.9	0	49	49	exm2244251
chrX	151427135	151427164	seqA,exm2244254,6,50740545,T,C:12-41	25	93.2	12	41	29	exm2244254
chrX	151388688	151388708	seqA,exm2244283,6,53135475,T,C:14-34	20	100.0	14	34	20	exm2244283
chrX	104368919	104368939	seqA,exm2244538,6,90415818,A,C:9-29	20	100.0	9	29	20	exm2244538
chrX	131681618	131682001	seqA,exm2244997,7,129984630,T,C:25-50	24	100.0	25	50	25	exm2244997
chrY	6793098	6793118	seqA,exm2245027,7,134221493,A,C:8-28	20	100.0	8	28	20	exm2245027
chrX	40695188	40695238	seqA,exm2245085,7,140154366,A,G:0-50	42	92.0	0	50	50	exm2245085
chrY	13551884	13551934	seqA,exm2245236,7,149992342,A,G:0-50	40	90.0	0	50	50	exm2245236
chrY	13551885	13551935	seqA,exm2245342,7,152511730,T,G:0-50	44	94.0	0	50	50	exm2245342
chrX	124695225	124695269	seqA,exm2245378,7,158480073,A,G:10-39	24	96.2	10	39	29	exm2245378
chrY	14143580	14143606	seqA,exm2245655,7,44524781,T,G:8-41	25	73.1	8	41	33	exm2245655
chrX	56818348	56818368	seqA,exm2245655,7,44524781,T,G:22-42	20	100.0	22	42	20	exm2245655
chrX	118072530	118072563	seqA,exm2245741,7,51258744,A,G:17-50	29	94.0	17	50	33	exm2245741
chrX	21041842	21041871	seqA,exm2245864,7,72286051,A,G:0-29	21	86.3	0	29	29	exm2245864
chrX	85861289	85861309	seqA,exm2245864,7,72286051,A,G:11-31	20	100.0	11	31	20	exm2245864
chrX	8659908	8659928	seqA,exm2245864,7,72286051,A,G:11-31	20	100.0	11	31	20	exm2245864
chrY	16976130	16976156	seqA,exm2245864,7,72286051,A,G:15-39	23	100.0	15	39	24	exm2245864
chrY	15912461	15912481	seqA,exm2245864,7,72286051,A,G:11-31	20	100.0	11	31	20	exm2245864
chrX	33171623	33171646	seqA,exm224613,2,122485320,A,G:0-22	21	100.0	0	22	22	exm224613
chrX	35045675	35045697	seqA,exm224613,2,122485320,A,G:9-31	20	95.5	9	31	22	exm224613
chrX	57015075	57015558	seqA,exm224613,2,122485320,A,G:9-39	29	100.0	9	39	30	exm224613
chrX	120781631	120781651	seqA,exm2246192,7,99245974,A,G:25-45	20	100.0	25	45	20	exm2246192
chrX	42638375	42638397	seqA,exm2246413,8,124243930,A,G:21-43	20	95.5	21	43	22	exm2246413
chrY	2658938	2658961	seqA,exm2246492,8,139668184,A,G:24-46	21	100.0	24	46	22	exm2246492
chrX	132390402	132390423	seqA,exm2246678,8,1719237,A,G:14-35	21	100.0	14	35	21	exm2246678
chrX	23357096	23357121	seqA,exm2246961,8,43054675,T,C:18-42	23	100.0	18	42	24	exm2246961
chrX	40750007	40750045	seqA,exm2247026,8,59493112,A,G:12-50	36	97.4	12	50	38	exm2247026
chrY	2742223	2742247	seqA,exm2247413,9,115938945,T,C:0-24	22	95.9	0	24	24	exm2247413
chrY	9916556	9916576	seqA,exm2247618,9,131340435,T,C:29-49	20	100.0	29	49	20	exm2247618
chrX	39224581	39224602	seqA,exm2247758,9,136905284,C,G:25-46	21	100.0	25	46	21	exm2247758
chrX	39224581	39224602	seqB,exm2247758,9,136905284,C,G:25-46	21	100.0	25	46	21	exm2247758
chrX	124175735	124175757	seqA,exm2248014,9,2811557,A,G:19-41	20	95.5	19	41	22	exm2248014
chrX	70679048	70679089	seqA,exm2248027,9,32630378,C,G:8-49	41	100.0	8	49	41	exm2248027
chrX	35986375	35986419	seqA,exm2248027,9,32630378,C,G:8-38	25	93.2	8	38	30	exm2248027
chrX	70679048	70679089	seqB,exm2248027,9,32630378,C,G:8-49	41	100.0	8	49	41	exm2248027
chrX	35986375	35986419	seqB,exm2248027,9,32630378,C,G:8-38	25	93.2	8	38	30	exm2248027
chrX	106595232	106595273	seqA,exm2248032,9,33036604,A,G:0-50	38	78.1	0	50	50	exm2248032
chrX	135029139	135029161	seqA,exm2248130,9,35853548,T,C:1-23	20	95.5	1	23	22	exm2248130
chrX	46332721	46332761	seqA,exm2248485,9,99580881,T,A:9-49	32	90.0	9	49	40	exm2248485
chrX	47272261	47272283	seqA,exm2248485,9,99580881,T,A:27-49	22	100.0	27	49	22	exm2248485
chrX	46332721	46332762	seqB,exm2248485,9,99580881,T,A:9-50	33	90.3	9	50	41	exm2248485
chrX	47272261	47272284	seqB,exm2248485,9,99580881,T,A:27-50	23	100.0	27	50	23	exm2248485
chrX	46360193	46360234	seqB,exm2248485,9,99580881,T,A:9-50	33	90.3	9	50	41	exm2248485
chrX	4255873	4255894	seqA,exm2249084,10,124399645,A,G:18-39	21	100.0	18	39	21	exm2249084
chrX	123521918	123521942	seqA,exm2249141,10,16718607,A,G:0-24	22	95.9	0	24	24	exm2249141
chrX	115769866	115769900	seqA,exm2249142,10,16999286,A,G:16-50	26	88.3	16	50	34	exm2249142
chrX	122529455	122529492	seqA,exm2249157,10,21998445,T,G:0-28	23	92.9	0	28	28	exm2249157
chrX	136273490	136273518	seqA,exm2249164,10,24884829,A,G:0-36	27	71.5	0	36	36	exm2249164
chrX	137210729	137210753	seqA,exm2249184,10,29839597,T,C:0-24	22	95.9	0	24	24	exm2249184
chrX	103630811	103630831	seqA,exm2249205,10,33421548,A,G:19-39	20	100.0	19	39	20	exm2249205
chrX	68725177	68725197	seqA,exm224926,2,127811582,A,G:20-40	20	100.0	20	40	20	exm224926
chrX	19905605	19905627	seqA,exm224926,2,127811582,A,G:18-40	20	95.5	18	40	22	exm224926
chrX	91667127	91667149	seqA,exm224926,2,127811582,A,G:14-36	22	100.0	14	36	22	exm224926
chrX	38079978	38080000	seqA,exm224926,2,127811582,A,G:18-40	22	100.0	18	40	22	exm224926
chrX	102554954	102554981	seqA,exm224926,2,127811582,A,G:17-40	22	100.0	17	40	23	exm224926
chrX	66765241	66765261	seqA,exm224926,2,127811582,A,G:21-41	20	100.0	21	41	20	exm224926
chrX	21392711	21392731	seqA,exm224926,2,127811582,A,G:21-41	20	100.0	21	41	20	exm224926
chrX	21803622	21803642	seqA,exm2249284,10,5567111,T,C:12-32	20	100.0	12	32	20	exm2249284
chrX	37427300	37427321	seqA,exm2249296,10,61198691,A,G:15-36	21	100.0	15	36	21	exm2249296
chrX	37007962	37007983	seqA,exm2249296,10,61198691,A,G:15-36	21	100.0	15	36	21	exm2249296
chrX	83537429	83537450	seqA,exm2249350,10,73578461,A,G:13-34	21	100.0	13	34	21	exm2249350
chrX	72259755	72259776	seqA,exm2249350,10,73578461,A,G:0-21	21	100.0	0	21	21	exm2249350
chrX	32729264	32729284	seqA,exm2249350,10,73578461,A,G:2-22	20	100.0	2	22	20	exm2249350
chrX	126918063	126918083	seqA,exm2249350,10,73578461,A,G:15-35	20	100.0	15	35	20	exm2249350
chrX	76581689	76581712	seqA,exm2249412,10,88659788,A,G:0-23	21	95.7	0	23	23	exm2249412
chrX	65210779	65210801	seqA,exm2249434,10,94714402,A,G:0-22	22	100.0	0	22	22	exm2249434
chrX	4250354	4250375	seqA,exm2249455,10,98411293,A,G:6-27	21	100.0	6	27	21	exm2249455
chrX	128332993	128333013	seqA,exm2249538,11,10622544,T,C:0-20	20	100.0	0	20	20	exm2249538
chrX	119154229	119154249	seqA,exm2249597,11,118261438,T,C:18-38	20	100.0	18	38	20	exm2249597
chrX	105640170	105640195	seqA,exm2249614,1,11194410,A,C:22-47	21	92.0	22	47	25	exm2249614
chrX	14588704	14588726	seqA,exm2249614,1,11194410,A,C:7-29	20	95.5	7	29	22	exm2249614
chrX	35806062	35806085	seqA,exm2249633,11,123847412,T,G:3-26	23	100.0	3	26	23	exm2249633
chrX	81303107	81303128	seqA,exm2249634,11,123901223,A,C:27-48	21	100.0	27	48	21	exm2249634
chrY	19104986	19105012	seqA,exm2249676,11,130417573,A,G:24-47	22	100.0	24	47	23	exm2249676
chrX	24984760	24984853	seqA,exm2249729,11,18267005,A,G:19-44	24	100.0	19	44	25	exm2249729
chrX	142575973	142576488	seqA,exm2249731,11,18451372,T,C:0-26	25	100.0	0	26	26	exm2249731
chrX	148966898	148966918	seqA,exm2249847,1,14281451,A,G:15-35	20	100.0	15	35	20	exm2249847
chrX	24612910	24612930	seqA,exm2249955,1,153004848,T,C:16-36	20	100.0	16	36	20	exm2249955
chrX	134568257	134568299	seqA,exm22500,1,17266464,G,C:0-42	38	95.3	0	42	42	exm22500
chrX	134568257	134568299	seqB,exm22500,1,17266464,G,C:0-42	38	95.3	0	42	42	exm22500
chrY	7928067	7928091	seqA,exm2250127,11,64219747,A,G:19-44	23	87.5	19	44	25	exm2250127
chrX	10969210	10969233	seqA,exm2250135,1,16458317,T,G:7-29	21	100.0	7	29	22	exm2250135
chrX	118236124	118236150	seqA,exm2250140,11,64664774,A,G:11-35	23	100.0	11	35	24	exm2250140
chrX	69190092	69190112	seqA,exm2250140,11,64664774,A,G:11-31	20	100.0	11	31	20	exm2250140
chrX	68789496	68789516	seqA,exm2250156,11,65652050,T,C:4-24	20	100.0	4	24	20	exm2250156
chrX	32469056	32469197	seqA,exm2250227,11,7059853,T,C:12-42	29	100.0	12	42	30	exm2250227
chrX	15228034	15228066	seqA,exm2250274,11,73915481,A,G:8-33	24	100.0	8	33	25	exm2250274
chrX	128701708	128701731	seqA,exm2250341,1,181778329,T,G:1-24	23	100.0	1	24	23	exm2250341
chrX	123590166	123590187	seqA,exm2250371,11,85435730,A,G:20-41	21	100.0	20	41	21	exm2250371
chrX	84163796	84163818	seqA,exm2250459,1,198676014,A,G:0-22	20	95.5	0	22	22	exm2250459
chrY	19247334	19247363	seqA,exm2250460,11,98794453,A,G:25-49	23	100.0	25	49	24	exm2250460
chrX	114922303	114922323	seqA,exm2250484,1,202403794,T,C:9-29	20	100.0	9	29	20	exm2250484
chrX	154768181	154768201	seqA,exm2250505,1,205318321,T,C:1-21	20	100.0	1	21	20	exm2250505
chrX	143763770	143763790	seqA,exm2250517,1,207535246,T,G:0-20	20	100.0	0	20	20	exm2250517
chrY	8371720	8371746	seqA,exm2250524,1,209034761,T,C:18-44	22	92.4	18	44	26	exm2250524
chrY	15618915	15618961	seqA,exm2250524,1,209034761,T,C:4-50	32	84.8	4	50	46	exm2250524
chrX	77823345	77823391	seqA,exm2250524,1,209034761,T,C:4-50	28	80.5	4	50	46	exm2250524
chrX	152991459	152991481	seqA,exm2250604,12,113403587,A,G:22-44	20	95.5	22	44	22	exm2250604
chrY	495841	495861	seqA,exm2250646,12,122359397,T,C:30-50	20	100.0	30	50	20	exm2250646
chrY	494821	494841	seqA,exm2250646,12,122359397,T,C:30-50	20	100.0	30	50	20	exm2250646
chrX	545841	545861	seqA,exm2250646,12,122359397,T,C:30-50	20	100.0	30	50	20	exm2250646
chrX	544821	544841	seqA,exm2250646,12,122359397,T,C:30-50	20	100.0	30	50	20	exm2250646
chrX	85951387	85951418	seqA,exm2250656,12,123098236,T,C:0-25	22	96.0	0	25	25	exm2250656
chrX	84827916	84827936	seqA,exm2250664,12,124233269,A,G:8-28	20	100.0	8	28	20	exm2250664
chrX	75555366	75555409	seqA,exm2250779,12,21788602,A,G:7-50	41	97.7	7	50	43	exm2250779
chrX	140028339	140028375	seqA,exm2250797,12,23998927,T,C:16-49	25	96.3	16	49	33	exm2250797
chrX	50185741	50185761	seqA,exm2250797,12,23998927,T,C:8-28	20	100.0	8	28	20	exm2250797
chrX	138997130	138997153	seqA,exm2250822,1,226923264,A,G:8-32	22	87.0	8	32	24	exm2250822
chrX	82398278	82398302	seqA,exm2250846,1,229355000,A,G:17-42	23	87.5	17	42	25	exm2250846
chrX	142298271	142298291	seqA,exm2250862,12,30872061,A,G:28-48	20	100.0	28	48	20	exm2250862
chrX	26780587	26780607	seqA,exm225088,2,128038202,A,G:5-25	20	100.0	5	25	20	exm225088
chrX	26780587	26780607	seqA,exm225089,2,128038204,A,G:7-27	20	100.0	7	27	20	exm225089
chrY	20529583	20529975	seqA,exm2250890,12,34340168,A,G:0-50	49	100.0	0	50	50	exm2250890
chrY	9942994	9943038	seqA,exm2250890,12,34340168,A,G:6-50	38	93.2	6	50	44	exm2250890
chrY	19649802	19650194	seqA,exm2250890,12,34340168,A,G:0-50	49	100.0	0	50	50	exm2250890
chrX	34021584	34021687	seqA,exm2250890,12,34340168,A,G:0-26	25	100.0	0	26	26	exm2250890
chrX	86351190	86351211	seqA,exm2250956,12,44196407,T,C:20-41	21	100.0	20	41	21	exm2250956
chrX	36786317	36786337	seqA,exm2250956,12,44196407,T,C:26-46	20	100.0	26	46	20	exm2250956
chrX	54689803	54689854	seqA,exm2251027,12,50880216,A,G:0-48	33	92.5	0	48	48	exm2251027
chrX	47238413	47238458	seqA,exm2251027,12,50880216,A,G:4-50	29	85.8	4	50	46	exm2251027
chrX	110694094	110694131	seqA,exm2251027,12,50880216,A,G:5-41	25	93.2	5	41	36	exm2251027
chrY	4867281	4867321	seqA,exm2251032,12,51749641,A,G:12-37	24	100.0	12	37	25	exm2251032
chrX	110864525	110864568	seqA,exm2251054,12,53412625,A,G:6-49	39	95.4	6	49	43	exm2251054
chrY	3462241	3462279	seqA,exm2251064,12,54115959,A,G:1-37	28	93.8	1	37	36	exm2251064
chrX	89191645	89191683	seqA,exm2251064,12,54115959,A,G:1-37	28	93.8	1	37	36	exm2251064
chrX	74468197	74468217	seqA,exm2251064,12,54115959,A,G:9-29	20	100.0	9	29	20	exm2251064
chrX	67445875	67445895	seqA,exm2251064,12,54115959,A,G:9-29	20	100.0	9	29	20	exm2251064
chrX	110406185	110406422	seqA,exm2251078,12,56495398,A,G:25-50	24	100.0	25	50	25	exm2251078
chrX	71350104	71350124	seqA,exm2251078,12,56495398,A,G:30-50	20	100.0	30	50	20	exm2251078
chrY	19848914	19848938	seqA,exm2251149,12,68658034,A,G:12-35	22	100.0	12	35	23	exm2251149
chrX	20732308	20732332	seqA,exm2251152,12,68764325,T,C:14-37	22	100.0	14	37	23	exm2251152
chrX	46315884	46315933	seqA,exm2251266,12,95660382,T,C:1-50	43	93.9	1	50	49	exm2251266
chrX	27999934	27999954	seqA,exm2251313,13,109504041,A,G:26-46	20	100.0	26	46	20	exm2251313
chrX	22973859	22973889	seqA,exm2251320,13,111959610,A,G:20-45	22	95.9	20	45	25	exm2251320
chrY	28703191	28703241	seqA,exm2251347,13,20025309,T,G:0-50	46	96.0	0	50	50	exm2251347
chrX	135097281	135097499	seqA,exm2251477,13,52025263,T,C:0-26	25	100.0	0	26	26	exm2251477
chrY	59152000	59152027	seqA,exm2251491,13,55818627,A,G:3-30	24	96.2	3	30	27	exm2251491
chrX	74608813	74608837	seqA,exm2251491,13,55818627,A,G:6-30	22	95.9	6	30	24	exm2251491
chrY	19317136	19317156	seqA,exm2251576,13,87590833,A,C:19-39	20	100.0	19	39	20	exm2251576
chrX	129193310	129193332	seqA,exm2251579,13,88330481,T,C:11-33	20	95.5	11	33	22	exm2251579
chrX	34596410	34596437	seqA,exm2251593,13,94803335,T,C:3-31	26	88.9	3	31	28	exm2251593
chrX	43569340	43569366	seqA,exm2251593,13,94803335,T,C:2-29	25	88.5	2	29	27	exm2251593
chrY	13490897	13490920	seqA,exm2251617,1,40148295,A,G:0-23	21	95.7	0	23	23	exm2251617
chrX	47308010	47308040	seqA,exm2251621,1,40929105,G,C:5-35	26	93.4	5	35	30	exm2251621
chrX	47308010	47308040	seqB,exm2251621,1,40929105,G,C:5-35	26	93.4	5	35	30	exm2251621
chrX	138024285	138024307	seqA,exm2251683,1,41297411,T,G:0-22	20	95.5	0	22	22	exm2251683
chrX	150813314	150813334	seqA,exm2251683,1,41297411,T,G:14-34	20	100.0	14	34	20	exm2251683
chrX	104868970	104868990	seqA,exm2251692,14,20692291,T,C:5-25	20	100.0	5	25	20	exm2251692
chrX	83976450	83976476	seqA,exm2251704,14,21860900,A,G:13-38	22	95.9	13	38	25	exm2251704
chrY	27643768	27643796	seqA,exm2251705,14,21991633,T,C:1-25	23	100.0	1	25	24	exm2251705
chrX	85550507	85550528	seqA,exm2251720,14,23901012,A,G:3-24	21	100.0	3	24	21	exm2251720
chrX	96294234	96294254	seqA,exm2251755,14,32780576,A,G:3-23	20	100.0	3	23	20	exm2251755
chrX	3144857	3144877	seqA,exm2251773,14,37190198,A,G:18-38	20	100.0	18	38	20	exm2251773
chrX	22816790	22816826	seqA,exm2251775,1,43775103,T,C:26-50	23	100.0	26	50	24	exm2251775
chrY	26888445	26888471	seqA,exm2251787,1,44202014,A,G:18-44	20	88.5	18	44	26	exm2251787
chrX	10151952	10151973	seqA,exm2251852,14,57749870,T,C:16-37	21	100.0	16	37	21	exm2251852
chrX	117347196	117347218	seqA,exm2251880,14,65245962,T,C:27-49	22	100.0	27	49	22	exm2251880
chrX	11271720	11271749	seqA,exm2251984,14,90268067,A,G:23-50	22	92.4	23	50	27	exm2251984
chrX	141085922	141085946	seqA,exm2251984,14,90268067,A,G:2-26	24	100.0	2	26	24	exm2251984
chrX	37095293	37095317	seqA,exm2251990,14,91252650,T,C:26-50	20	91.7	26	50	24	exm2251990
chrY	28483605	28483627	seqA,exm2252039,15,101169796,T,C:28-50	20	95.5	28	50	22	exm2252039
chrX	74439335	74439355	seqA,exm2252107,15,33359894,T,C:30-50	20	100.0	30	50	20	exm2252107
chrX	92930270	92930297	seqA,exm2252147,15,43277094,T,C:21-50	24	81.5	21	50	29	exm2252147
chrX	57802785	57802805	seqA,exm2252151,1,54359937,T,C:0-20	20	100.0	0	20	20	exm2252151
chrY	26969289	26969322	seqA,exm2252207,1,55518418,A,G:5-44	25	74.1	5	44	39	exm2252207
chrY	25354904	25354937	seqA,exm2252207,1,55518418,A,G:5-44	25	74.1	5	44	39	exm2252207
chrX	65718090	65718131	seqA,exm2252282,15,72502138,T,C:9-50	33	90.3	9	50	41	exm2252282
chrX	47307235	47307262	seqA,exm2252344,15,85164977,T,C:7-34	25	96.3	7	34	27	exm2252344
chrX	108456220	108456348	seqA,exm2252393,15,94570578,T,C:0-24	23	100.0	0	24	24	exm2252393
chrX	75653363	75653384	seqA,exm2252401,1,59734367,A,G:17-38	21	100.0	17	38	21	exm2252401
chrX	38589444	38589486	seqA,exm2252481,16,2028677,T,C:3-28	24	100.0	3	28	25	exm2252481
chrX	22210780	22210802	seqA,exm2252488,16,2087562,T,C:28-50	20	95.5	28	50	22	exm2252488
chrX	6033391	6033411	seqA,exm2252494,16,21261685,C,G:4-24	20	100.0	4	24	20	exm2252494
chrX	6033391	6033411	seqB,exm2252494,16,21261685,C,G:4-24	20	100.0	4	24	20	exm2252494
chrX	78356384	78356404	seqA,exm2252566,16,3165457,T,C:16-36	20	100.0	16	36	20	exm2252566
chrX	102879594	102879616	seqA,exm2252578,16,3486679,T,G:0-22	20	95.5	0	22	22	exm2252578
chrX	101236313	101236335	seqA,exm2252692,16,68721470,T,C:27-49	22	100.0	27	49	22	exm2252692
chrX	146526143	146526172	seqA,exm2252713,16,720467,T,C:19-46	26	100.0	19	46	27	exm2252713
chrX	33749774	33749802	seqA,exm2252809,1,68912755,T,C:22-50	22	89.3	22	50	28	exm2252809
chrX	54685629	54685677	seqA,exm2252829,1,69874609,T,C:0-48	34	85.5	0	48	48	exm2252829
chrX	79028813	79028861	seqA,exm2252829,1,69874609,T,C:0-48	32	83.4	0	48	48	exm2252829
chrX	79092231	79092262	seqA,exm2252829,1,69874609,T,C:17-48	23	87.1	17	48	31	exm2252829
chrX	94092639	94092662	seqA,exm2252829,1,69874609,T,C:25-48	21	95.7	25	48	23	exm2252829
chrX	82387965	82388013	seqA,exm2252829,1,69874609,T,C:0-48	38	89.6	0	48	48	exm2252829
chrX	61785432	61785456	seqA,exm2252836,17,10309612,A,G:0-24	22	95.9	0	24	24	exm2252836
chrX	58523638	58523662	seqA,exm2252836,17,10309612,A,G:0-24	22	95.9	0	24	24	exm2252836
chrX	61898264	61898287	seqA,exm2252836,17,10309612,A,G:1-24	21	95.7	1	24	23	exm2252836
chrX	58525694	58525717	seqA,exm2252836,17,10309612,A,G:1-24	21	95.7	1	24	23	exm2252836
chrX	61799037	61799059	seqA,exm2252836,17,10309612,A,G:2-24	20	95.5	2	24	22	exm2252836
chrX	96423732	96423753	seqA,exm2252851,17,12903507,T,C:12-33	21	100.0	12	33	21	exm2252851
chrX	107459311	107459331	seqA,exm2252973,17,37818561,A,G:27-47	20	100.0	27	47	20	exm2252973
chrX	51816958	51816982	seqA,exm2253033,17,43336574,T,C:12-35	22	100.0	12	35	23	exm2253033
chrX	51923304	51923328	seqA,exm2253033,17,43336574,T,C:12-35	22	100.0	12	35	23	exm2253033
chrX	7317873	7317906	seqA,exm2253062,17,48616670,G,C:2-36	28	87.5	2	36	34	exm2253062
chrX	47240219	47240239	seqA,exm2253062,17,48616670,G,C:20-40	20	100.0	20	40	20	exm2253062
chrX	109400655	109400689	seqA,exm2253062,17,48616670,G,C:13-40	24	96.3	13	40	27	exm2253062
chrY	59154847	59155230	seqB,exm2253062,17,48616670,G,C:23-50	26	100.0	23	50	27	exm2253062
chrX	7317873	7317906	seqB,exm2253062,17,48616670,G,C:2-36	28	87.5	2	36	34	exm2253062
chrX	47240219	47240239	seqB,exm2253062,17,48616670,G,C:20-40	20	100.0	20	40	20	exm2253062
chrX	109400655	109400689	seqB,exm2253062,17,48616670,G,C:13-40	24	96.3	13	40	27	exm2253062
chrX	36591491	36591511	seqA,exm225308,2,128246810,T,C:3-23	20	100.0	3	23	20	exm225308
chrY	7283689	7283714	seqA,exm2253179,17,71201727,A,G:5-29	23	100.0	5	29	24	exm2253179
chrX	50294761	50294781	seqA,exm2253215,17,73728294,T,C:16-36	20	100.0	16	36	20	exm2253215
chrX	121346702	121346726	seqA,exm2253238,17,74878361,A,G:4-28	22	95.9	4	28	24	exm2253238
chrX	97254831	97254851	seqA,exm2253255,17,76528660,A,G:25-45	20	100.0	25	45	20	exm2253255
chrX	68715912	68715932	seqA,exm2253262,17,7698599,T,C:30-50	20	100.0	30	50	20	exm2253262
chrY	14952616	14952636	seqA,exm225327,2,128255799,T,G:21-41	20	100.0	21	41	20	exm225327
chrX	148077410	148077431	seqA,exm2253282,17,78201674,A,G:14-35	21	100.0	14	35	21	exm2253282
chrX	46147770	46147793	seqA,exm2253294,17,79478236,T,C:27-50	21	95.7	27	50	23	exm2253294
chrX	118109040	118109065	seqA,exm2253300,17,79914920,T,C:19-44	23	96.0	19	44	25	exm2253300
chrX	93272377	93272397	seqA,exm2253353,18,18595437,A,G:15-35	20	100.0	15	35	20	exm2253353
chrX	70849860	70849882	seqA,exm2253370,18,24125857,A,G:16-38	22	100.0	16	38	22	exm2253370
chrX	109709800	109709820	seqA,exm2253370,18,24125857,A,G:16-36	20	100.0	16	36	20	exm2253370
chrY	26793064	26793084	seqA,exm2253487,18,58038893,T,C:19-39	20	100.0	19	39	20	exm2253487
chrY	25159322	25159342	seqA,exm2253487,18,58038893,T,C:19-39	20	100.0	19	39	20	exm2253487
chrY	27169317	27169337	seqA,exm2253487,18,58038893,T,C:19-39	20	100.0	19	39	20	exm2253487
chrX	68030325	68030356	seqA,exm2253549,18,73625498,T,C:19-49	25	96.3	19	49	30	exm2253549
chrX	75185778	75185799	seqA,exm2253579,18,8778916,A,G:10-31	21	100.0	10	31	21	exm2253579
chrX	64689271	64689297	seqA,exm2253615,19,10692000,A,G:24-50	26	100.0	24	50	26	exm2253615
chrX	64689271	64689297	seqA,exm2253616,19,10692051,A,G:0-26	26	100.0	0	26	26	exm2253616
chrX	46332661	46332681	seqA,exm2253630,19,11833527,A,G:30-50	20	100.0	30	50	20	exm2253630
chrX	46360274	46360294	seqA,exm2253630,19,11833527,A,G:30-50	20	100.0	30	50	20	exm2253630
chrY	21144845	21144870	seqA,exm2253678,19,1615786,A,G:15-40	23	96.0	15	40	25	exm2253678
chrX	105809195	105809218	seqA,exm2253739,19,23973505,T,C:9-32	21	95.7	9	32	23	exm2253739
chrX	47836617	47836659	seqA,exm2253971,19,52468551,T,G:1-43	26	81.0	1	43	42	exm2253971
chrX	46359533	46359554	seqA,exm2253971,19,52468551,T,G:0-21	21	100.0	0	21	21	exm2253971
chrY	23307273	23307293	seqA,exm2253995,19,544108,T,C:27-47	20	100.0	27	47	20	exm2253995
chrX	153615524	153615546	seqA,exm2254004,19,54760105,T,C:5-27	20	95.5	5	27	22	exm2254004
chrX	129466845	129466871	seqA,exm2254070,1,95902901,A,G:4-30	20	88.5	4	30	26	exm2254070
chrX	39099007	39099028	seqA,exm2254115,19,8376407,T,C:29-50	21	100.0	29	50	21	exm2254115
chrX	72791106	72791137	seqA,exm2254123,19,9057038,A,G:11-35	23	100.0	11	35	24	exm2254123
chrY	18264172	18264321	seqA,exm2254165,20,15973949,A,G:0-24	23	100.0	0	24	24	exm2254165
chrX	129525583	129525628	seqA,exm2254165,20,15973949,A,G:5-50	32	94.5	5	50	45	exm2254165
chrX	87338443	87338561	seqA,exm2254165,20,15973949,A,G:0-34	28	96.8	0	34	34	exm2254165
chrX	81911132	81911156	seqA,exm2254165,20,15973949,A,G:0-24	22	95.9	0	24	24	exm2254165
chrX	136528949	136528972	seqA,exm2254165,20,15973949,A,G:0-23	21	95.7	0	23	23	exm2254165
chrX	72796192	72796330	seqA,exm2254165,20,15973949,A,G:0-34	27	96.7	0	34	34	exm2254165
chrX	36233189	36233289	seqA,exm2254165,20,15973949,A,G:0-34	27	96.7	0	34	34	exm2254165
chrX	37281962	37282006	seqA,exm2254165,20,15973949,A,G:6-50	26	79.6	6	50	44	exm2254165
chrX	55615862	55615891	seqA,exm2254165,20,15973949,A,G:5-34	23	89.7	5	34	29	exm2254165
chrX	76970711	76970986	seqA,exm2254165,20,15973949,A,G:0-25	24	100.0	0	25	25	exm2254165
chrX	104526220	104526240	seqA,exm2254165,20,15973949,A,G:5-25	20	100.0	5	25	20	exm2254165
chrX	19481080	19481107	seqA,exm2254219,20,30904029,A,G:15-42	23	92.6	15	42	27	exm2254219
chrX	77949363	77949386	seqA,exm2254235,20,33470694,T,C:27-50	21	95.7	27	50	23	exm2254235
chrX	128253415	128253440	seqA,exm2254433,2,103066858,T,C:7-31	23	100.0	7	31	24	exm2254433
chrX	147513815	147513837	seqA,exm2254437,2,105193300,A,G:6-28	20	95.5	6	28	22	exm2254437
chrX	149735405	149735432	seqA,exm2254533,2,12621757,A,G:18-44	23	96.0	18	44	26	exm2254533
chrX	153537246	153537266	seqA,exm2254569,21,31864090,A,G:4-24	20	100.0	4	24	20	exm2254569
chrX	71624015	71624050	seqA,exm2254622,21,40782020,T,C:19-45	23	96.2	19	45	26	exm2254622
chrX	41525341	41525361	seqA,exm2254665,21,45548216,A,G:11-31	20	100.0	11	31	20	exm2254665
chrX	150033590	150033610	seqA,exm2254753,2,166459298,T,G:3-23	20	100.0	3	23	20	exm2254753
chrX	61998780	61998821	seqA,exm2254779,2,170662217,A,G:6-50	38	85.4	6	50	44	exm2254779
chrX	115667590	115667856	seqA,exm2254878,2,197594546,T,C:0-31	27	96.7	0	31	31	exm2254878
chrY	17878111	17878138	seqA,exm2254968,22,18300201,A,G:1-34	26	74.1	1	34	33	exm2254968
chrX	118387324	118387346	seqA,exm2255044,2,224837600,T,C:19-41	20	95.5	19	41	22	exm2255044
chrX	7792645	7792668	seqA,exm2255146,2,237103689,A,G:6-30	22	87.0	6	30	24	exm2255146
chrX	38989018	38989038	seqA,exm2255158,22,38026109,T,C:18-38	20	100.0	18	38	20	exm2255158
chrX	51350999	51351031	seqA,exm2255257,22,48526700,T,C:0-29	26	96.6	0	29	29	exm2255257
chrX	13526538	13526558	seqA,exm2255257,22,48526700,T,C:21-41	20	100.0	21	41	20	exm2255257
chrX	150665757	150665777	seqA,exm2255266,2,25061350,A,G:2-22	20	100.0	2	22	20	exm2255266
chrY	3122188	3122208	seqA,exm2255347,2,37742142,A,G:4-24	20	100.0	4	24	20	exm2255347
chrX	143091009	143091032	seqA,exm2255347,2,37742142,A,G:0-23	21	95.7	0	23	23	exm2255347
chrX	88853043	88853063	seqA,exm2255347,2,37742142,A,G:4-24	20	100.0	4	24	20	exm2255347
chrX	26759229	26759249	seqA,exm2255347,2,37742142,A,G:4-24	20	100.0	4	24	20	exm2255347
chrX	85497684	85497708	seqA,exm2255347,2,37742142,A,G:0-24	22	95.9	0	24	24	exm2255347
chrX	62214609	62214633	seqA,exm2255347,2,37742142,A,G:0-24	22	95.9	0	24	24	exm2255347
chrX	17283654	17283787	seqA,exm2255347,2,37742142,A,G:0-24	23	100.0	0	24	24	exm2255347
chrX	32650024	32650044	seqA,exm2255347,2,37742142,A,G:0-20	20	100.0	0	20	20	exm2255347
chrX	145120990	145121010	seqA,exm2255347,2,37742142,A,G:4-24	20	100.0	4	24	20	exm2255347
chrX	4075384	4075404	seqA,exm2255347,2,37742142,A,G:4-24	20	100.0	4	24	20	exm2255347
chrX	85845465	85845568	seqA,exm2255354,2,39009025,T,A:26-50	23	100.0	26	50	24	exm2255354
chrY	4905887	4905915	seqA,exm2255418,2,55895077,A,G:17-42	24	100.0	17	42	25	exm2255418
chrX	91071403	91071431	seqA,exm2255418,2,55895077,A,G:17-42	24	100.0	17	42	25	exm2255418
chrY	14793554	14793577	seqA,exm2255448,2,65243637,T,C:4-27	21	95.7	4	27	23	exm2255448
chrX	101316065	101316091	seqA,exm2255448,2,65243637,T,C:4-30	22	92.4	4	30	26	exm2255448
chrX	83331550	83331571	seqA,exm2255458,2,68035962,T,C:6-27	21	100.0	6	27	21	exm2255458
chrX	54153095	54153141	seqA,exm2255458,2,68035962,T,C:3-50	30	90.7	3	50	47	exm2255458
chrX	82540820	82540866	seqA,exm2255470,2,71211815,A,G:16-50	29	96.9	16	50	34	exm2255470
chrX	134568902	134568937	seqA,exm22555,1,17273287,A,G:15-50	31	94.3	15	50	35	exm22555
chrX	36715261	36715593	seqA,exm2255511,2,80698371,A,G:25-50	24	100.0	25	50	25	exm2255511
chrX	152823623	152823673	seqA,exm2255578,3,10387206,A,G:0-50	42	92.0	0	50	50	exm2255578
chrX	134203809	134203834	seqA,exm2255672,3,127183098,A,G:15-41	22	87.5	15	41	26	exm2255672
chrX	47737019	47737063	seqA,exm2255683,3,129275475,A,G:2-29	24	96.3	2	29	27	exm2255683
chrX	17768256	17768276	seqA,exm2255715,3,136002681,T,C:10-30	20	100.0	10	30	20	exm2255715
chrX	88084864	88084985	seqA,exm2255765,3,150690490,T,G:23-50	25	100.0	23	50	27	exm2255765
chrX	153282173	153282197	seqA,exm2255778,3,153840267,A,G:15-40	23	87.5	15	40	25	exm2255778
chrY	7589993	7590043	seqA,exm2255812,3,16411731,T,C:0-50	44	94.0	0	50	50	exm2255812
chrX	153400508	153400532	seqA,exm2255837,3,172046861,A,G:16-43	23	79.2	16	43	27	exm2255837
chrY	16580735	16580757	seqA,exm2255855,3,178207097,A,G:28-50	20	95.5	28	50	22	exm2255855
chrX	11000834	11000897	seqA,exm2255855,3,178207097,A,G:1-50	36	87.8	1	50	49	exm2255855
chrX	89432743	89433001	seqA,exm2255957,3,25835772,A,C:0-26	25	100.0	0	26	26	exm2255957
chrX	92246736	92246756	seqA,exm2255979,3,32481915,A,G:8-28	20	100.0	8	28	20	exm2255979
chrX	6373023	6373178	seqA,exm2256036,3,44490011,T,C:10-39	26	96.5	10	39	29	exm2256036
chrX	146031237	146031257	seqA,exm2256069,3,50326342,A,G:10-30	20	100.0	10	30	20	exm2256069
chrX	85761074	85761104	seqA,exm2256073,3,51248198,T,C:6-34	23	96.0	6	34	28	exm2256073
chrX	7379510	7379542	seqA,exm2256122,3,60933934,T,C:10-42	20	81.3	10	42	32	exm2256122
chrX	136952938	136952971	seqA,exm225614,2,128382994,T,C:6-32	23	96.2	6	32	26	exm225614
chrX	114560582	114560602	seqA,exm2256247,4,1017759,A,G:29-49	20	100.0	29	49	20	exm2256247
chrX	134568971	134569021	seqA,exm22563,1,17273371,T,C:0-50	44	94.0	0	50	50	exm22563
chrX	128009221	128009246	seqA,exm2256417,4,15499251,T,C:4-28	23	100.0	4	28	24	exm2256417
chrX	16358026	16358047	seqA,exm2256417,4,15499251,T,C:29-50	21	100.0	29	50	21	exm2256417
chrX	69199321	69199341	seqA,exm2256417,4,15499251,T,C:8-28	20	100.0	8	28	20	exm2256417
chrX	7490680	7490702	seqA,exm2256417,4,15499251,T,C:27-49	22	100.0	27	49	22	exm2256417
chrX	150052470	150052491	seqA,exm2256417,4,15499251,T,C:29-50	21	100.0	29	50	21	exm2256417
chrX	28465783	28465803	seqA,exm2256417,4,15499251,T,C:30-50	20	100.0	30	50	20	exm2256417
chrX	115044548	115044572	seqA,exm2256476,4,170459044,A,G:23-47	22	95.9	23	47	24	exm2256476
chrX	38418222	38418252	seqA,exm2256563,4,27216501,A,G:6-35	26	96.6	6	35	29	exm2256563
chrX	86737609	86737629	seqA,exm2256569,4,28669712,T,C:14-34	20	100.0	14	34	20	exm2256569
chrX	96077501	96077527	seqA,exm2256625,4,45638903,T,C:0-23	22	100.0	0	23	23	exm2256625
chrX	65292649	65292674	seqA,exm2256916,5,129863694,A,C:0-27	22	83.4	0	27	27	exm2256916
chrX	98625439	98625459	seqA,exm2256964,5,140115303,A,G:28-48	20	100.0	28	48	20	exm2256964
chrX	97828595	97828637	seqA,exm2256983,5,140594580,T,C:8-47	28	91.2	8	47	39	exm2256983
chrX	21955249	21955271	seqA,exm2257020,5,147023705,A,G:5-27	20	95.5	5	27	22	exm2257020
chrX	78580115	78580165	seqA,exm2257055,5,154394577,A,G:0-50	42	92.0	0	50	50	exm2257055
chrX	69553513	69553538	seqA,exm2257055,5,154394577,A,G:0-25	25	100.0	0	25	25	exm2257055
chrX	18902149	18902171	seqA,exm2257327,5,71199839,T,C:14-36	20	95.5	14	36	22	exm2257327
chrX	149240865	149240946	seqA,exm2257377,5,84886843,A,G:0-24	23	100.0	0	24	24	exm2257377
chrX	110634882	110634931	seqA,exm2257377,5,84886843,A,G:5-50	29	91.5	5	50	45	exm2257377
chrX	96907143	96907176	seqA,exm2257395,5,91093966,A,G:11-49	29	78.2	11	49	38	exm2257395
chrX	24427488	24427511	seqA,exm2257420,6,100676593,T,C:16-39	21	95.7	16	39	23	exm2257420
chrX	78680073	78680118	seqA,exm2257425,6,102645130,A,G:0-49	36	81.0	0	49	49	exm2257425
chrX	64451234	64451279	seqA,exm2257425,6,102645130,A,G:0-49	36	81.0	0	49	49	exm2257425
chrX	112963653	112963697	seqA,exm2257425,6,102645130,A,G:1-49	32	80.6	1	49	48	exm2257425
chrX	30167450	30167487	seqA,exm2257425,6,102645130,A,G:0-41	31	81.9	0	41	41	exm2257425
chrX	82284569	82284610	seqA,exm2257425,6,102645130,A,G:5-50	28	78.2	5	50	45	exm2257425
chrX	127102300	127102323	seqA,exm2257425,6,102645130,A,G:26-49	21	95.7	26	49	23	exm2257425
chrX	99353793	99353937	seqA,exm2257472,6,116441668,A,G:0-24	23	100.0	0	24	24	exm2257472
chrX	45213334	45213360	seqA,exm2257494,6,123072973,T,C:1-31	25	77.0	1	31	30	exm2257494
chrX	83635711	83635731	seqA,exm2257529,6,132938349,T,C:1-21	20	100.0	1	21	20	exm2257529
chrX	39722291	39722312	seqA,exm2257549,6,137245516,T,C:27-48	21	100.0	27	48	21	exm2257549
chrX	56262924	56262947	seqA,exm2257578,6,146276168,A,G:22-46	22	87.0	22	46	24	exm2257578
chrX	71665589	71665615	seqA,exm2257695,6,24576806,A,G:17-42	22	95.9	17	42	25	exm2257695
chrY	8219914	8219936	seqA,exm2257717,6,28402335,T,C:28-50	22	100.0	28	50	22	exm2257717
chrX	45182931	45183042	seqA,exm2257726,6,29591100,G,C:18-50	28	96.7	18	50	32	exm2257726
chrX	45183017	45183042	seqB,exm2257726,6,29591100,G,C:18-45	24	84.0	18	45	27	exm2257726
chrY	18949720	18949741	seqA,exm2257778,6,34730395,T,C:10-31	21	100.0	10	31	21	exm2257778
chrX	16493156	16493205	seqA,exm2257823,6,44219566,G,C:0-49	41	91.9	0	49	49	exm2257823
chrX	16493156	16493206	seqB,exm2257823,6,44219566,G,C:0-50	42	92.0	0	50	50	exm2257823
chrX	154147234	154147269	seqA,exm2257918,6,74229642,T,C:14-49	29	91.5	14	49	35	exm2257918
chrX	40433340	40433360	seqA,exm2257927,6,76174857,A,G:27-47	20	100.0	27	47	20	exm2257927
chrX	27712797	27712817	seqA,exm2257928,6,76782191,T,C:10-30	20	100.0	10	30	20	exm2257928
chrX	43632512	43632702	seqA,exm2257996,6,96512220,A,G:10-50	29	96.8	10	50	40	exm2257996
chrX	11837589	11837610	seqA,exm2258047,7,105656377,A,G:8-29	21	100.0	8	29	21	exm2258047
chrX	112679603	112679626	seqA,exm2258140,7,134650074,T,C:13-36	21	95.7	13	36	23	exm2258140
chrX	21720522	21720551	seqA,exm2258180,7,143096034,A,C:14-44	26	86.3	14	44	30	exm2258180
chrX	38551024	38551051	seqA,exm2258233,7,154432996,T,C:0-32	24	77.0	0	32	32	exm2258233
chrX	73190134	73190157	seqA,exm2258268,7,21663873,A,G:28-50	21	100.0	28	50	22	exm2258268
chrY	18407234	18407254	seqA,exm2258319,7,34497585,T,C:29-49	20	100.0	29	49	20	exm2258319
chrX	131124213	131124253	seqA,exm2258319,7,34497585,T,C:0-40	32	90.0	0	40	40	exm2258319
chrX	100822545	100822586	seqA,exm2258319,7,34497585,T,C:6-49	34	86.9	6	49	43	exm2258319
chrX	63120039	63120077	seqA,exm2258319,7,34497585,T,C:11-49	30	89.5	11	49	38	exm2258319
chrX	83209245	83209278	seqA,exm2258319,7,34497585,T,C:14-47	29	94.0	14	47	33	exm2258319
chrX	72621913	72621947	seqA,exm2258319,7,34497585,T,C:6-40	28	91.2	6	40	34	exm2258319
chrX	145201090	145201123	seqA,exm2258319,7,34497585,T,C:6-39	27	91.0	6	39	33	exm2258319
chrX	3900770	3900806	seqA,exm2258319,7,34497585,T,C:6-42	26	86.2	6	42	36	exm2258319
chrX	100780023	100780056	seqA,exm2258319,7,34497585,T,C:6-39	25	87.9	6	39	33	exm2258319
chrX	70110794	70110828	seqA,exm2258319,7,34497585,T,C:6-40	24	85.3	6	40	34	exm2258319
chrY	19779855	19779888	seqA,exm2258319,7,34497585,T,C:6-39	23	84.9	6	39	33	exm2258319
chrX	42675333	42675376	seqA,exm2258319,7,34497585,T,C:6-49	33	88.4	6	49	43	exm2258319
chrX	105736455	105736498	seqA,exm2258319,7,34497585,T,C:6-49	33	88.4	6	49	43	exm2258319
chrX	43586244	43586371	seqA,exm2258319,7,34497585,T,C:6-50	35	91.0	6	50	44	exm2258319
chrX	6893660	6893703	seqA,exm2258319,7,34497585,T,C:6-49	31	86.1	6	49	43	exm2258319
chrX	63881492	63881535	seqA,exm2258319,7,34497585,T,C:0-43	31	86.1	0	43	43	exm2258319
chrX	72050368	72050411	seqA,exm2258319,7,34497585,T,C:6-49	31	86.1	6	49	43	exm2258319
chrX	74256779	74257116	seqA,exm2258319,7,34497585,T,C:0-50	36	88.0	0	50	50	exm2258319
chrX	77549868	77549902	seqA,exm2258319,7,34497585,T,C:6-40	28	91.2	6	40	34	exm2258319
chrX	65113894	65113928	seqA,exm2258319,7,34497585,T,C:6-40	28	91.2	6	40	34	exm2258319
chrX	46345197	46345231	seqA,exm2258319,7,34497585,T,C:6-40	28	91.2	6	40	34	exm2258319
chrX	151780470	151780506	seqA,exm2258319,7,34497585,T,C:0-36	26	86.2	0	36	36	exm2258319
chrX	80526119	80526153	seqA,exm2258319,7,34497585,T,C:6-40	26	88.3	6	40	34	exm2258319
chrX	86508348	86508383	seqA,exm2258319,7,34497585,T,C:6-41	25	85.8	6	41	35	exm2258319
chrX	65075900	65075933	seqA,exm2258319,7,34497585,T,C:6-39	25	87.9	6	39	33	exm2258319
chrX	55700183	55700218	seqA,exm2258319,7,34497585,T,C:6-42	28	90.0	6	42	36	exm2258319
chrY	17709005	17709025	seqA,exm2258461,7,76111835,A,G:14-34	20	100.0	14	34	20	exm2258461
chrX	100594713	100594736	seqA,exm2258476,7,81056006,T,C:0-22	21	100.0	0	22	22	exm2258476
chrY	2466375	2466398	seqA,exm2258586,8,109067078,A,G:27-50	23	100.0	27	50	23	exm2258586
chrX	2516375	2516398	seqA,exm2258586,8,109067078,A,G:27-50	23	100.0	27	50	23	exm2258586
chrX	49500770	49500790	seqA,exm2258586,8,109067078,A,G:30-50	20	100.0	30	50	20	exm2258586
chrX	100057594	100057624	seqA,exm2258610,8,117864217,A,G:20-50	28	96.7	20	50	30	exm2258610
chrX	100057392	100057442	seqA,exm2258611,8,117864872,A,G:0-50	44	94.0	0	50	50	exm2258611
chrY	9758577	9758597	seqA,exm2258638,8,124141456,A,G:22-42	20	100.0	22	42	20	exm2258638
chrX	19124335	19124357	seqA,exm2258699,8,142500350,A,G:6-28	22	100.0	6	28	22	exm2258699
chrX	73094655	73094675	seqA,exm2258796,8,25242601,A,C:24-44	20	100.0	24	44	20	exm2258796
chrX	24309978	24310000	seqA,exm2258815,8,27634509,T,C:0-22	20	95.5	0	22	22	exm2258815
chrX	138012914	138012934	seqA,exm2258866,8,42024823,C,G:1-21	20	100.0	1	21	20	exm2258866
chrX	138012914	138012934	seqB,exm2258866,8,42024823,C,G:1-21	20	100.0	1	21	20	exm2258866
chrX	89579084	89579125	seqA,exm2258894,8,53796903,A,G:0-41	31	87.9	0	41	41	exm2258894
chrX	81604452	81604500	seqA,exm2258894,8,53796903,A,G:0-48	28	79.2	0	48	48	exm2258894
chrX	144389235	144389256	seqA,exm2258900,8,56816710,A,G:29-50	21	100.0	29	50	21	exm2258900
chrX	83004371	83004402	seqA,exm2258953,8,73937176,T,C:19-50	31	100.0	19	50	31	exm2258953
chrX	74547091	74547122	seqA,exm2258953,8,73937176,T,C:19-50	31	100.0	19	50	31	exm2258953
chrX	20431710	20431732	seqA,exm2259032,8,97256207,T,C:27-49	20	95.5	27	49	22	exm2259032
chrX	47368012	47368033	seqA,exm2259139,9,124752032,T,C:12-33	21	100.0	12	33	21	exm2259139
chrX	92714980	92715002	seqA,exm2259142,9,125315478,A,G:9-31	20	95.5	9	31	22	exm2259142
chrY	6326293	6326313	seqA,exm2259230,9,139115945,T,C:3-23	20	100.0	3	23	20	exm2259230
chrY	23732422	23732442	seqA,exm2259230,9,139115945,T,C:3-23	20	100.0	3	23	20	exm2259230
chrY	9544066	9544086	seqA,exm2259230,9,139115945,T,C:3-23	20	100.0	3	23	20	exm2259230
chrY	27626571	27626593	seqA,exm2259238,9,139418260,T,C:6-28	22	100.0	6	28	22	exm2259238
chrY	26335839	26335861	seqA,exm2259238,9,139418260,T,C:6-28	22	100.0	6	28	22	exm2259238
chrX	70587441	70587931	seqA,exm2259319,9,32635308,T,G:0-50	47	98.0	0	50	50	exm2259319
chrY	20790390	20790410	seqA,exm2259338,9,35547790,T,C:26-46	20	100.0	26	46	20	exm2259338
chrY	20853761	20853781	seqA,exm2259338,9,35547790,T,C:26-46	20	100.0	26	46	20	exm2259338
chrX	10134576	10134596	seqA,exm2259345,9,35805543,A,G:20-40	20	100.0	20	40	20	exm2259345
chrX	124870319	124870346	seqA,exm2259351,9,36669341,A,G:18-42	23	100.0	18	42	24	exm2259351
chrX	78271842	78271867	seqA,exm2259385,9,5346352,T,C:3-27	23	100.0	3	27	24	exm2259385
chrX	120782633	120782656	seqA,exm2259451,9,83686072,T,C:27-50	21	95.7	27	50	23	exm2259451
chrX	47307717	47307767	seqA,exm2259487,9,95609245,A,G:0-50	38	88.0	0	50	50	exm2259487
chrX	71382114	71382151	seqA,exm2259537,10,121323204,A,G:14-50	29	91.7	14	50	36	exm2259537
chrX	44078063	44078086	seqA,exm2259537,10,121323204,A,G:28-50	21	100.0	28	50	22	exm2259537
chrX	23299113	23299136	seqA,exm2259537,10,121323204,A,G:28-50	21	100.0	28	50	22	exm2259537
chrX	14850649	14850678	seqA,exm2259592,10,43014780,A,G:10-35	24	100.0	10	35	25	exm2259592
chrX	129597385	129597406	seqA,exm2259613,10,61790383,A,G:28-49	21	100.0	28	49	21	exm2259613
chrX	92847793	92847813	seqA,exm2259638,10,79026227,A,G:0-20	20	100.0	0	20	20	exm2259638
chrX	101121144	101121178	seqA,exm2259678,11,102259947,A,G:5-40	29	87.9	5	40	35	exm2259678
chrX	64496793	64496841	seqA,exm2259678,11,102259947,A,G:1-49	30	94.2	1	49	48	exm2259678
chrX	73610895	73610917	seqA,exm2259678,11,102259947,A,G:1-23	20	95.5	1	23	22	exm2259678
chrX	18200120	18200142	seqA,exm2259678,11,102259947,A,G:1-23	20	95.5	1	23	22	exm2259678
chrX	82553108	82553131	seqA,exm2259694,1,111171378,A,G:24-47	21	95.7	24	47	23	exm2259694
chrX	37245243	37245281	seqA,exm2259703,11,118038741,T,C:7-37	26	96.7	7	37	30	exm2259703
chrX	101027868	101027894	seqA,exm2259715,11,127274109,T,G:9-48	25	65.4	9	48	39	exm2259715
chrX	124278917	124278944	seqA,exm2259869,1,178028711,A,G:12-46	24	73.1	12	46	34	exm2259869
chrX	137118485	137118529	seqA,exm2259881,11,82094199,T,G:0-40	33	92.5	0	40	40	exm2259881
chrX	41872649	41872690	seqA,exm2259934,1,204866365,A,G:3-37	29	93.8	3	37	34	exm2259934
chrX	153991250	153991270	seqA,exm2259950,12,105099408,T,C:22-42	20	100.0	22	42	20	exm2259950
chrX	85893725	85893750	seqA,exm2260056,12,39599937,A,G:23-48	23	96.0	23	48	25	exm2260056
chrX	120624164	120624188	seqA,exm2260080,12,49501398,T,C:7-31	24	100.0	7	31	24	exm2260080
chrY	27737915	27737940	seqA,exm2260090,12,55894216,A,G:9-33	23	100.0	9	33	24	exm2260090
chrY	20108565	20108590	seqA,exm2260090,12,55894216,A,G:9-33	23	100.0	9	33	24	exm2260090
chrY	20021176	20021201	seqA,exm2260090,12,55894216,A,G:9-33	23	100.0	9	33	24	exm2260090
chrX	53899862	53899882	seqA,exm2260120,12,78234093,A,G:22-42	20	100.0	22	42	20	exm2260120
chrX	141183009	141183032	seqA,exm2260197,13,37178919,T,G:17-41	22	87.0	17	41	24	exm2260197
chrY	14443782	14443802	seqA,exm2260209,13,45630008,A,G:10-30	20	100.0	10	30	20	exm2260209
chrX	141470808	141470833	seqA,exm2260209,13,45630008,A,G:7-33	22	87.5	7	33	26	exm2260209
chrX	46211447	46211472	seqA,exm2260256,13,81366251,A,G:15-40	25	100.0	15	40	25	exm2260256
chrX	29557400	29557426	seqA,exm2260279,13,99377948,T,G:0-25	22	96.0	0	25	25	exm2260279
chrX	32047874	32047894	seqA,exm2260279,13,99377948,T,G:3-23	20	100.0	3	23	20	exm2260279
chrY	59281719	59281740	seqA,exm2260323,1,44487280,A,G:12-33	21	100.0	12	33	21	exm2260323
chrX	155178713	155178734	seqA,exm2260323,1,44487280,A,G:12-33	21	100.0	12	33	21	exm2260323
chrX	132353565	132353596	seqA,exm2260343,14,59438034,A,C:20-50	27	96.7	20	50	30	exm2260343
chrX	113988554	113988577	seqA,exm2260343,14,59438034,A,C:28-50	21	100.0	28	50	22	exm2260343
chrX	134065265	134065288	seqA,exm2260343,14,59438034,A,C:27-50	21	95.7	27	50	23	exm2260343
chrX	121354502	121354526	seqA,exm2260387,14,91790566,A,G:10-34	22	95.9	10	34	24	exm2260387
chrY	20007870	20007896	seqA,exm2260420,15,35740582,T,C:17-42	22	95.9	17	42	25	exm2260420
chrX	90654795	90654815	seqA,exm2260451,15,59614841,A,G:18-38	20	100.0	18	38	20	exm2260451
chrX	128343845	128343865	seqA,exm2260451,15,59614841,A,G:18-38	20	100.0	18	38	20	exm2260451
chrX	105526846	105526959	seqA,exm2260511,16,14205744,A,C:0-24	23	100.0	0	24	24	exm2260511
chrX	121299707	121300151	seqA,exm2260552,16,50703698,A,C:18-47	26	96.6	18	47	29	exm2260552
chrX	139258361	139258383	seqA,exm2260552,16,50703698,A,C:0-22	22	100.0	0	22	22	exm2260552
chrX	89371690	89371712	seqA,exm2260552,16,50703698,A,C:0-22	20	95.5	0	22	22	exm2260552
chrX	18099219	18099242	seqA,exm2260552,16,50703698,A,C:0-22	21	100.0	0	22	22	exm2260552
chrX	128925274	128925297	seqA,exm2260552,16,50703698,A,C:4-26	21	100.0	4	26	22	exm2260552
chrX	153329375	153329401	seqA,exm2260604,1,68428049,A,G:26-50	23	100.0	26	50	24	exm2260604
chrX	121733351	121733372	seqA,exm2260620,17,13003915,T,C:0-21	21	100.0	0	21	21	exm2260620
chrX	86295554	86295574	seqA,exm2260671,17,50203816,A,G:8-28	20	100.0	8	28	20	exm2260671
chrX	52810452	52810474	seqA,exm2260836,19,19478022,T,G:0-22	20	95.5	0	22	22	exm2260836
chrX	48125843	48125870	seqA,exm2260836,19,19478022,T,G:0-25	22	96.0	0	25	25	exm2260836
chrX	47979037	47979064	seqA,exm2260836,19,19478022,T,G:0-25	22	96.0	0	25	25	exm2260836
chrX	52706127	52706149	seqA,exm2260836,19,19478022,T,G:0-22	20	95.5	0	22	22	exm2260836
chrX	52661967	52661989	seqA,exm2260836,19,19478022,T,G:0-22	20	95.5	0	22	22	exm2260836
chrX	48186140	48186162	seqA,exm2260836,19,19478022,T,G:0-22	20	95.5	0	22	22	exm2260836
chrX	97710904	97710936	seqA,exm2260910,20,18045793,A,G:21-50	26	96.6	21	50	29	exm2260910
chrX	118728430	118728482	seqA,exm2260910,20,18045793,A,G:16-50	28	93.8	16	50	34	exm2260910
chrX	112327753	112327786	seqA,exm2260923,20,29419620,T,C:4-38	30	87.9	4	38	34	exm2260923
chrX	45959544	45959581	seqA,exm2260923,20,29419620,T,C:0-38	30	90.7	0	38	38	exm2260923
chrX	73363567	73363611	seqA,exm2260923,20,29419620,T,C:5-50	36	88.1	5	50	45	exm2260923
chrX	108827629	108827661	seqA,exm2260923,20,29419620,T,C:15-40	24	100.0	15	40	25	exm2260923
chrX	109726334	109726370	seqA,exm2260923,20,29419620,T,C:10-48	27	83.9	10	48	38	exm2260923
chrX	121637379	121637400	seqA,exm2260952,20,52019450,A,G:0-21	21	100.0	0	21	21	exm2260952
chrX	99721372	99721392	seqA,exm2260971,20,9292176,A,C:10-30	20	100.0	10	30	20	exm2260971
chrX	74687700	74687722	seqA,exm2261008,2,119816228,A,G:20-42	22	100.0	20	42	22	exm2261008
chrX	111951025	111951068	seqA,exm2261082,2,149210898,T,C:9-37	24	96.2	9	37	28	exm2261082
chrX	138978323	138978343	seqA,exm226112,2,128522207,A,G:25-45	20	100.0	25	45	20	exm226112
chrX	38538510	38538534	seqA,exm2261164,2,213986695,A,G:12-38	23	83.4	12	38	26	exm2261164
chrX	130373219	130373576	seqA,exm2261191,22,25287889,T,G:8-39	29	100.0	8	39	31	exm2261191
chrX	151695530	151695566	seqA,exm2261205,22,30647657,T,C:0-27	24	96.3	0	27	27	exm2261205
chrX	28470535	28470581	seqA,exm2261237,22,45038965,A,G:0-45	36	91.2	0	45	45	exm2261237
chrX	110397792	110397892	seqA,exm226124,2,128526536,A,G:0-24	23	100.0	0	24	24	exm226124
chrX	25516004	25516025	seqA,exm2261253,2,31380955,A,G:29-50	21	100.0	29	50	21	exm2261253
chrX	136423222	136423256	seqA,exm2261327,2,88837444,T,C:0-29	26	96.6	0	29	29	exm2261327
chrX	67891135	67891155	seqA,exm2261332,2,9290324,A,G:0-20	20	100.0	0	20	20	exm2261332
chrX	98142003	98142023	seqA,exm2261341,3,100612453,A,C:6-26	20	100.0	6	26	20	exm2261341
chrX	110358035	110358055	seqA,exm2261397,3,142653680,A,G:2-22	20	100.0	2	22	20	exm2261397
chrX	93090326	93090347	seqA,exm2261479,3,2751953,A,G:9-30	21	100.0	9	30	21	exm2261479
chrX	36670610	36671086	seqA,exm2261524,3,62552794,T,C:4-30	25	100.0	4	30	26	exm2261524
chrY	9958512	9958538	seqA,exm2261560,3,90056453,A,G:24-49	22	95.9	24	49	25	exm2261560
chrX	130161114	130161134	seqA,exm2261560,3,90056453,A,G:29-49	20	100.0	29	49	20	exm2261560
chrX	151837094	151837114	seqA,exm2261560,3,90056453,A,G:27-47	20	100.0	27	47	20	exm2261560
chrX	105885881	105885907	seqA,exm2261560,3,90056453,A,G:24-49	24	100.0	24	49	25	exm2261560
chrX	50261863	50261883	seqA,exm2261560,3,90056453,A,G:27-47	20	100.0	27	47	20	exm2261560
chrX	19411010	19411042	seqA,exm2261566,3,96472739,A,G:9-41	20	81.3	9	41	32	exm2261566
chrX	21590088	21590590	seqA,exm2261582,4,110940045,A,G:0-36	28	96.7	0	36	36	exm2261582
chrX	99122048	99122074	seqA,exm2261582,4,110940045,A,G:3-36	25	73.1	3	36	33	exm2261582
chrX	152146663	152147066	seqA,exm2261669,4,178128842,A,G:0-25	24	100.0	0	25	25	exm2261669
chrX	42942394	42942415	seqA,exm2261669,4,178128842,A,G:23-44	21	100.0	23	44	21	exm2261669
chrX	74424137	74424477	seqA,exm2261733,4,58603583,A,G:0-33	28	96.7	0	33	33	exm2261733
chrY	17085137	17085198	seqA,exm2261898,5,19771834,T,C:23-50	26	100.0	23	50	27	exm2261898
chrX	77472066	77472096	seqA,exm2261969,5,7527521,T,G:10-34	23	100.0	10	34	24	exm2261969
chrX	25161514	25161534	seqA,exm2261969,5,7527521,T,G:26-46	20	100.0	26	46	20	exm2261969
chrX	102705518	102705543	seqA,exm2262038,6,12607041,T,C:0-24	23	100.0	0	24	24	exm2262038
chrX	81401994	81402016	seqA,exm2262094,6,170539872,T,C:8-30	20	95.5	8	30	22	exm2262094
chrX	56969964	56969987	seqA,exm2262150,6,58728413,A,G:4-27	23	100.0	4	27	23	exm2262150
chrX	126308041	126308084	seqA,exm2262173,6,78184375,T,G:0-41	36	95.0	0	41	41	exm2262173
chrX	70855538	70855570	seqA,exm2262256,7,141694805,A,G:1-31	27	96.6	1	31	30	exm2262256
chrX	74884531	74884577	seqA,exm2262281,7,17644213,T,C:0-47	31	86.5	0	47	47	exm2262281
chrX	63681845	63681876	seqA,exm2262281,7,17644213,T,C:3-36	25	85.2	3	36	33	exm2262281
chrX	13936343	13936365	seqA,exm2262307,7,38331504,A,G:15-37	22	100.0	15	37	22	exm2262307
chrX	79163574	79163598	seqA,exm2262331,7,56344705,T,C:0-24	22	95.9	0	24	24	exm2262331
chrX	72810298	72810441	seqA,exm2262349,7,70649789,T,C:0-24	23	100.0	0	24	24	exm2262349
chrX	86585497	86585517	seqA,exm2262372,7,89118409,T,C:25-45	20	100.0	25	45	20	exm2262372
chrX	6095930	6095961	seqA,exm2262401,8,109979163,A,G:10-41	25	90.4	10	41	31	exm2262401
chrX	49498665	49498697	seqA,exm2262401,8,109979163,A,G:10-42	22	84.4	10	42	32	exm2262401
chrX	12196210	12196242	seqA,exm2262401,8,109979163,A,G:10-42	22	84.4	10	42	32	exm2262401
chrX	22805350	22805377	seqA,exm2262417,8,121764843,T,C:0-27	24	96.2	0	27	27	exm2262417
chrX	127006795	127006818	seqA,exm2262453,8,18560687,T,C:2-25	23	100.0	2	25	23	exm2262453
chrY	782390	782412	seqA,exm2262462,8,25735330,A,G:6-28	20	95.5	6	28	22	exm2262462
chrX	832390	832412	seqA,exm2262462,8,25735330,A,G:6-28	20	95.5	6	28	22	exm2262462
chrX	68399281	68399312	seqA,exm2262480,8,38369831,A,C:16-47	21	83.9	16	47	31	exm2262480
chrX	55885764	55885816	seqA,exm2262487,8,43383815,A,G:0-50	37	89.4	0	50	50	exm2262487
chrX	69429889	69429934	seqA,exm2262487,8,43383815,A,G:0-43	33	97.3	0	43	43	exm2262487
chrX	87529710	87529744	seqA,exm2262487,8,43383815,A,G:11-43	25	96.3	11	43	32	exm2262487
chrX	77843953	77843973	seqA,exm2262569,9,107571241,T,C:30-50	20	100.0	30	50	20	exm2262569
chrX	137704890	137704910	seqA,exm2262569,9,107571241,T,C:30-50	20	100.0	30	50	20	exm2262569
chrX	63109336	63109356	seqA,exm2262569,9,107571241,T,C:30-50	20	100.0	30	50	20	exm2262569
chrX	99595086	99595112	seqA,exm2262671,9,73133551,T,C:19-45	23	96.0	19	45	26	exm2262671
chrX	51787499	51787549	seqA,exm2263093,0,0,T,C:0-50	50	100.0	0	50	50	exm2263093
chrX	51952768	51952818	seqA,exm2263093,0,0,T,C:0-50	50	100.0	0	50	50	exm2263093
chrX	20998400	20998465	seqA,exm2263511,0,0,T,C:12-39	26	100.0	12	39	27	exm2263511
chrX	33033041	33033062	seqA,exm2263688,6,161128812,T,C:20-41	21	100.0	20	41	21	exm2263688
chrX	3583162	3583213	seqA,exm2263811,1,3297799,T,G:10-49	29	94.0	10	49	39	exm2263811
chrX	21095597	21095627	seqA,exm2263821,1,39221925,T,G:3-33	26	93.4	3	33	30	exm2263821
chrX	39553905	39553941	seqA,exm2263821,1,39221925,T,G:3-39	30	91.7	3	39	36	exm2263821
chrX	42256321	42256356	seqA,exm2263850,1,216193693,A,C:0-39	28	80.0	0	39	39	exm2263850
chrX	151896839	151896874	seqA,exm2263850,1,216193693,A,C:0-39	26	76.7	0	39	39	exm2263850
chrX	31277879	31277899	seqA,exm2263905,2,124251487,A,C:23-43	20	100.0	23	43	20	exm2263905
chrX	126822510	126822551	seqA,exm2263914,2,156136927,A,C:7-47	27	88.6	7	47	40	exm2263914
chrX	104536375	104536395	seqA,exm2263915,2,169199695,T,G:13-33	20	100.0	13	33	20	exm2263915
chrX	14184615	14184660	seqA,exm2263956,2,163215423,A,C:3-28	24	100.0	3	28	25	exm2263956
chrX	64905239	64905260	seqA,exm2263981,3,17193348,A,C:25-46	21	100.0	25	46	21	exm2263981
chrX	76038866	76038886	seqA,exm2264049,4,29755511,A,C:21-41	20	100.0	21	41	20	exm2264049
chrX	17418945	17418985	seqA,exm2264117,5,36433052,T,G:6-45	31	94.3	6	45	39	exm2264117
chrX	7021049	7021081	seqA,exm2264117,5,36433052,T,G:6-37	25	96.3	6	37	31	exm2264117
chrX	82001705	82001731	seqA,exm2264119,5,41574561,A,C:24-49	22	95.9	24	49	25	exm2264119
chrX	112878186	112878207	seqA,exm2264138,5,164877178,T,G:29-50	21	100.0	29	50	21	exm2264138
chrX	12979215	12979237	seqA,exm2264138,5,164877178,T,G:28-50	20	95.5	28	50	22	exm2264138
chrX	49701172	49701193	seqA,exm2264152,5,123534021,T,G:0-21	21	100.0	0	21	21	exm2264152
chrX	24338155	24338177	seqA,exm2264167,6,26624822,A,C:24-46	22	100.0	24	46	22	exm2264167
chrX	45910771	45910793	seqA,exm2264167,6,26624822,A,C:26-48	22	100.0	26	48	22	exm2264167
chrX	41801926	41801946	seqA,exm2264167,6,26624822,A,C:26-46	20	100.0	26	46	20	exm2264167
chrX	86838574	86838595	seqA,exm2264171,6,48329893,A,C:24-45	21	100.0	24	45	21	exm2264171
chrX	134611062	134611083	seqA,exm2264243,7,91726927,A,C:10-31	21	100.0	10	31	21	exm2264243
chrX	93295533	93295553	seqA,exm2264255,7,148937136,T,G:14-34	20	100.0	14	34	20	exm2264255
chrX	146258900	146258941	seqA,exm2264277,8,9046312,T,G:3-45	30	80.5	3	45	42	exm2264277
chrX	102871128	102871179	seqA,exm2264284,8,23418444,T,G:0-50	41	92.0	0	50	50	exm2264284
chrY	8008153	8008633	seqA,exm2264298,8,83542128,A,C:25-50	24	100.0	25	50	25	exm2264298
chrX	52604532	52604552	seqA,exm2264366,9,67078594,T,G:7-27	20	100.0	7	27	20	exm2264366
chrX	132530121	132530147	seqA,exm2264371,9,96145271,T,G:2-25	22	100.0	2	25	23	exm2264371
chrX	29570939	29570961	seqA,exm2264393,10,98922577,T,G:5-27	20	95.5	5	27	22	exm2264393
chrX	119252598	119252619	seqA,exm2264394,10,107727810,T,G:9-30	21	100.0	9	30	21	exm2264394
chrX	134569922	134569962	seqA,exm22644,1,17281268,T,C:10-50	32	90.0	10	50	40	exm22644
chrX	137677991	137678030	seqA,exm2264403,10,98699136,A,C:7-46	31	89.8	7	46	39	exm2264403
chrX	25505088	25505112	seqA,exm2264403,10,98699136,A,C:0-24	22	95.9	0	24	24	exm2264403
chrY	10044655	10044678	seqA,exm2264426,11,50495067,T,G:23-46	21	95.7	23	46	23	exm2264426
chrX	58367541	58367596	seqA,exm2264426,11,50495067,T,G:7-39	28	96.9	7	39	32	exm2264426
chrX	61911385	61911408	seqA,exm2264426,11,50495067,T,G:18-41	21	95.7	18	41	23	exm2264426
chrX	58484874	58484897	seqA,exm2264426,11,50495067,T,G:18-41	21	95.7	18	41	23	exm2264426
chrX	58367234	58367257	seqA,exm2264426,11,50495067,T,G:18-41	21	95.7	18	41	23	exm2264426
chrX	58369101	58369141	seqA,exm2264426,11,50495067,T,G:0-39	27	93.6	0	39	39	exm2264426
chrX	58469866	58469906	seqA,exm2264426,11,50495067,T,G:0-39	30	89.8	0	39	39	exm2264426
chrX	58410248	58410288	seqA,exm2264426,11,50495067,T,G:0-39	31	94.3	0	39	39	exm2264426
chrX	58364697	58365077	seqA,exm2264426,11,50495067,T,G:2-39	33	97.3	2	39	37	exm2264426
chrX	45634057	45634080	seqA,exm2264439,11,121291294,T,G:11-35	22	87.0	11	35	24	exm2264439
chrX	101278161	101278181	seqA,exm2264516,13,60465417,A,C:14-34	20	100.0	14	34	20	exm2264516
chrY	22024740	22024784	seqA,exm2264555,15,22816713,T,G:0-44	34	88.7	0	44	44	exm2264555
chrX	126866255	126866278	seqA,exm2264558,15,54018760,A,C:0-24	22	87.0	0	24	24	exm2264558
chrX	119728240	119728261	seqA,exm2264571,15,29276878,A,C:20-41	21	100.0	20	41	21	exm2264571
chrX	86515886	86515907	seqA,exm2264571,15,29276878,A,C:20-41	21	100.0	20	41	21	exm2264571
chrX	117397536	117397556	seqA,exm2264571,15,29276878,A,C:21-41	20	100.0	21	41	20	exm2264571
chrX	97786528	97786548	seqA,exm2264571,15,29276878,A,C:21-41	20	100.0	21	41	20	exm2264571
chrX	92651053	92651075	seqA,exm2264571,15,29276878,A,C:20-42	22	100.0	20	42	22	exm2264571
chrX	100022153	100022174	seqA,exm2264571,15,29276878,A,C:20-41	21	100.0	20	41	21	exm2264571
chrX	94586352	94586373	seqA,exm2264571,15,29276878,A,C:20-41	21	100.0	20	41	21	exm2264571
chrX	26452429	26452450	seqA,exm2264571,15,29276878,A,C:20-41	21	100.0	20	41	21	exm2264571
chrX	75204274	75204422	seqA,exm2264583,15,90002413,T,G:24-50	24	100.0	24	50	26	exm2264583
chrX	25115439	25115468	seqA,exm2264598,16,31842848,T,G:21-50	27	96.6	21	50	29	exm2264598
chrX	81515724	81515747	seqA,exm2264598,16,31842848,T,G:18-41	23	100.0	18	41	23	exm2264598
chrY	19861741	19861765	seqA,exm2264610,16,31305593,T,G:0-24	22	95.9	0	24	24	exm2264610
chrX	76572058	76572102	seqA,exm2264610,16,31305593,T,G:6-50	34	88.7	6	50	44	exm2264610
chrX	127688189	127688233	seqA,exm2264610,16,31305593,T,G:6-50	28	81.9	6	50	44	exm2264610
chrY	59247064	59247114	seqA,exm2264610,16,31305593,T,G:0-50	36	86.0	0	50	50	exm2264610
chrY	20317983	20318033	seqA,exm2264610,16,31305593,T,G:0-50	36	86.0	0	50	50	exm2264610
chrY	15377649	15377699	seqA,exm2264610,16,31305593,T,G:0-50	36	86.0	0	50	50	exm2264610
chrY	4476949	4476986	seqA,exm2264610,16,31305593,T,G:13-50	25	83.8	13	50	37	exm2264610
chrY	18382993	18383014	seqA,exm2264610,16,31305593,T,G:29-50	21	100.0	29	50	21	exm2264610
chrX	42268984	42269034	seqA,exm2264610,16,31305593,T,G:0-50	34	84.0	0	50	50	exm2264610
chrX	68704700	68704744	seqA,exm2264610,16,31305593,T,G:6-50	34	88.7	6	50	44	exm2264610
chrX	84568214	84568258	seqA,exm2264610,16,31305593,T,G:6-50	34	88.7	6	50	44	exm2264610
chrX	34616597	34616644	seqA,exm2264610,16,31305593,T,G:3-50	33	85.2	3	50	47	exm2264610
chrX	90551544	90551589	seqA,exm2264610,16,31305593,T,G:5-50	33	86.7	5	50	45	exm2264610
chrX	36720304	36720348	seqA,exm2264610,16,31305593,T,G:6-50	32	86.4	6	50	44	exm2264610
chrX	46341519	46341563	seqA,exm2264610,16,31305593,T,G:6-50	32	86.4	6	50	44	exm2264610
chrX	51770754	51770798	seqA,exm2264610,16,31305593,T,G:6-50	32	86.4	6	50	44	exm2264610
chrX	54759929	54759973	seqA,exm2264610,16,31305593,T,G:6-50	32	86.4	6	50	44	exm2264610
chrX	56711479	56711523	seqA,exm2264610,16,31305593,T,G:6-50	32	86.4	6	50	44	exm2264610
chrX	72823369	72823413	seqA,exm2264610,16,31305593,T,G:6-50	32	86.4	6	50	44	exm2264610
chrX	80079739	80079783	seqA,exm2264610,16,31305593,T,G:6-50	32	86.4	6	50	44	exm2264610
chrX	91115494	91115538	seqA,exm2264610,16,31305593,T,G:6-50	32	86.4	6	50	44	exm2264610
chrX	92571584	92571628	seqA,exm2264610,16,31305593,T,G:6-50	32	86.4	6	50	44	exm2264610
chrX	115871098	115871148	seqA,exm2264610,16,31305593,T,G:0-50	32	82.0	0	50	50	exm2264610
chrX	116441294	116441338	seqA,exm2264610,16,31305593,T,G:6-50	32	86.4	6	50	44	exm2264610
chrX	108681565	108681616	seqA,exm2264637,17,75712926,A,C:5-47	29	91.5	5	47	42	exm2264637
chrX	69060748	69060777	seqA,exm2264637,17,75712926,A,C:5-34	26	96.5	5	34	29	exm2264637
chrX	64504256	64504276	seqA,exm2264641,17,28418765,A,C:26-46	20	100.0	26	46	20	exm2264641
chrY	28407738	28407758	seqA,exm2264681,19,42986983,T,G:29-49	20	100.0	29	49	20	exm2264681
chrY	25079112	25079132	seqA,exm2264681,19,42986983,T,G:29-49	20	100.0	29	49	20	exm2264681
chrY	16122462	16122482	seqA,exm2264681,19,42986983,T,G:29-49	20	100.0	29	49	20	exm2264681
chrY	2845608	2845628	seqA,exm2264681,19,42986983,T,G:29-49	20	100.0	29	49	20	exm2264681
chrY	2597983	2598003	seqA,exm2264681,19,42986983,T,G:29-49	20	100.0	29	49	20	exm2264681
chrX	18532615	18532636	seqA,exm2264681,19,42986983,T,G:28-49	21	100.0	28	49	21	exm2264681
chrX	98815853	98815878	seqA,exm2264681,19,42986983,T,G:21-49	24	80.0	21	49	28	exm2264681
chrX	2647983	2648003	seqA,exm2264681,19,42986983,T,G:29-49	20	100.0	29	49	20	exm2264681
chrX	3580837	3580857	seqA,exm2264681,19,42986983,T,G:29-49	20	100.0	29	49	20	exm2264681
chrX	8000417	8000437	seqA,exm2264681,19,42986983,T,G:29-49	20	100.0	29	49	20	exm2264681
chrX	12237277	12237297	seqA,exm2264681,19,42986983,T,G:29-49	20	100.0	29	49	20	exm2264681
chrX	19190063	19190083	seqA,exm2264681,19,42986983,T,G:29-49	20	100.0	29	49	20	exm2264681
chrX	23711818	23711838	seqA,exm2264681,19,42986983,T,G:29-49	20	100.0	29	49	20	exm2264681
chrX	24774468	24774488	seqA,exm2264681,19,42986983,T,G:29-49	20	100.0	29	49	20	exm2264681
chrX	30240423	30240443	seqA,exm2264681,19,42986983,T,G:29-49	20	100.0	29	49	20	exm2264681
chrX	30630367	30630387	seqA,exm2264681,19,42986983,T,G:29-49	20	100.0	29	49	20	exm2264681
chrX	38107797	38107817	seqA,exm2264681,19,42986983,T,G:29-49	20	100.0	29	49	20	exm2264681
chrX	39792723	39792743	seqA,exm2264681,19,42986983,T,G:29-49	20	100.0	29	49	20	exm2264681
chrX	41767413	41767433	seqA,exm2264681,19,42986983,T,G:29-49	20	100.0	29	49	20	exm2264681
chrX	43200712	43200732	seqA,exm2264681,19,42986983,T,G:29-49	20	100.0	29	49	20	exm2264681
chrX	43868158	43868178	seqA,exm2264681,19,42986983,T,G:29-49	20	100.0	29	49	20	exm2264681
chrX	119825644	119825664	seqA,exm2264681,19,42986983,T,G:29-49	20	100.0	29	49	20	exm2264681
chrX	117512123	117512143	seqA,exm2264681,19,42986983,T,G:29-49	20	100.0	29	49	20	exm2264681
chrX	103646649	103646669	seqA,exm2264681,19,42986983,T,G:29-49	20	100.0	29	49	20	exm2264681
chrX	74195419	74195439	seqA,exm2264681,19,42986983,T,G:29-49	20	100.0	29	49	20	exm2264681
chrX	65991578	65991598	seqA,exm2264681,19,42986983,T,G:29-49	20	100.0	29	49	20	exm2264681
chrX	64842603	64842623	seqA,exm2264681,19,42986983,T,G:29-49	20	100.0	29	49	20	exm2264681
chrX	55262133	55262153	seqA,exm2264681,19,42986983,T,G:29-49	20	100.0	29	49	20	exm2264681
chrX	34703493	34703513	seqA,exm2264681,19,42986983,T,G:29-49	20	100.0	29	49	20	exm2264681
chrX	17994356	17994376	seqA,exm2264702,20,35590249,T,G:30-50	20	100.0	30	50	20	exm2264702
chrX	22341743	22342182	seqA,exm2264705,20,56888213,A,C:0-25	24	100.0	0	25	25	exm2264705
chrY	3248168	3248211	seqA,exm2264814,1,30133502,A,G:17-50	26	96.6	17	50	33	exm2264814
chrX	57382640	57382696	seqA,exm2264814,1,30133502,A,G:5-49	34	94.9	5	49	44	exm2264814
chrX	109736849	109736901	seqA,exm2264814,1,30133502,A,G:10-50	30	97.0	10	50	40	exm2264814
chrX	18771079	18771121	seqA,exm2264814,1,30133502,A,G:17-50	27	96.6	17	50	33	exm2264814
chrX	105767475	105767517	seqA,exm2264814,1,30133502,A,G:17-50	25	96.3	17	50	33	exm2264814
chrX	88977849	88977892	seqA,exm2264814,1,30133502,A,G:17-50	26	96.6	17	50	33	exm2264814
chrX	47787290	47787332	seqA,exm2264814,1,30133502,A,G:17-50	25	96.3	17	50	33	exm2264814
chrY	5822279	5822341	seqA,exm2264814,1,30133502,A,G:6-50	32	97.2	6	50	44	exm2264814
chrX	92552474	92552527	seqA,exm2264814,1,30133502,A,G:6-50	32	97.2	6	50	44	exm2264814
chrX	121081072	121081114	seqA,exm2264814,1,30133502,A,G:17-50	28	96.7	17	50	33	exm2264814
chrX	135802329	135802357	seqA,exm2264814,1,30133502,A,G:10-39	25	85.8	10	39	29	exm2264814
chrX	99803214	99803592	seqA,exm2264814,1,30133502,A,G:6-50	32	97.2	6	50	44	exm2264814
chrX	150377755	150377803	seqA,exm2264814,1,30133502,A,G:12-50	27	96.6	12	50	38	exm2264814
chrX	132855660	132855712	seqA,exm2264814,1,30133502,A,G:12-50	27	96.6	12	50	38	exm2264814
chrX	101169820	101169872	seqA,exm2264814,1,30133502,A,G:12-50	27	96.6	12	50	38	exm2264814
chrX	143330625	143330645	seqA,exm2264814,1,30133502,A,G:30-50	20	100.0	30	50	20	exm2264814
chrX	69984830	69984880	seqA,exm2264814,1,30133502,A,G:12-50	26	96.5	12	50	38	exm2264814
chrY	397050	397070	seqA,exm2264818,1,33348442,T,C:18-38	20	100.0	18	38	20	exm2264818
chrX	150522205	150522227	seqA,exm2264818,1,33348442,T,C:10-32	20	95.5	10	32	22	exm2264818
chrX	447050	447070	seqA,exm2264818,1,33348442,T,C:18-38	20	100.0	18	38	20	exm2264818
chrX	49132839	49132876	seqA,exm2264830,1,44054994,T,C:12-50	26	78.4	12	50	38	exm2264830
chrX	57676288	57676338	seqA,exm2264856,1,73281986,T,C:0-50	28	78.0	0	50	50	exm2264856
chrX	108553304	108553341	seqA,exm2264870,1,89803882,T,C:11-50	34	88.9	11	50	39	exm2264870
chrX	73877930	73877981	seqA,exm2264881,1,104561488,A,G:0-50	33	92.4	0	50	50	exm2264881
chrX	37928654	37928680	seqA,exm2264894,1,117304100,A,G:21-47	24	96.2	21	47	26	exm2264894
chrY	13345494	13345545	seqA,exm2264897,1,142649718,T,C:0-50	43	94.0	0	50	50	exm2264897
chrX	20657182	20657216	seqA,exm2264934,1,189552579,T,C:0-37	29	79.5	0	37	37	exm2264934
chrX	92412583	92412603	seqA,exm226495,2,128927879,A,G:9-29	20	100.0	9	29	20	exm226495
chrX	136890194	136890215	seqA,exm2264957,1,224360892,T,C:29-50	21	100.0	29	50	21	exm2264957
chrX	23822984	23823005	seqA,exm2264957,1,224360892,T,C:29-50	21	100.0	29	50	21	exm2264957
chrX	44706778	44706798	seqA,exm2264957,1,224360892,T,C:29-49	20	100.0	29	49	20	exm2264957
chrY	23308141	23308162	seqA,exm2265004,1,45788479,T,C:7-28	21	100.0	7	28	21	exm2265004
chrX	8810264	8810301	seqA,exm2265010,1,54439366,A,G:13-50	25	83.8	13	50	37	exm2265010
chrX	106659618	106659641	seqA,exm2265010,1,54439366,A,G:27-50	23	100.0	27	50	23	exm2265010
chrX	20427099	20427133	seqA,exm2265010,1,54439366,A,G:16-50	24	85.3	16	50	34	exm2265010
chrX	39069261	39069295	seqA,exm2265010,1,54439366,A,G:16-50	25	96.3	16	50	34	exm2265010
chrX	63808481	63808502	seqA,exm2265010,1,54439366,A,G:27-48	21	100.0	27	48	21	exm2265010
chrX	5208819	5208840	seqA,exm2265010,1,54439366,A,G:29-50	21	100.0	29	50	21	exm2265010
chrX	11595233	11595268	seqA,exm2265010,1,54439366,A,G:16-50	25	96.3	16	50	34	exm2265010
chrX	135194093	135194131	seqA,exm2265035,1,110078434,A,G:17-43	25	100.0	17	43	26	exm2265035
chrX	32484798	32484818	seqA,exm2265038,1,115658497,A,G:9-29	20	100.0	9	29	20	exm2265038
chrX	84285029	84285052	seqA,exm2265067,1,190088325,A,G:27-50	23	100.0	27	50	23	exm2265067
chrX	68591069	68591091	seqA,exm2265117,2,13052225,T,C:1-23	20	95.5	1	23	22	exm2265117
chrX	87675474	87675507	seqA,exm2265152,2,57445335,T,C:1-34	27	91.0	1	34	33	exm2265152
chrX	55840759	55840808	seqA,exm2265152,2,57445335,T,C:1-50	33	83.7	1	50	49	exm2265152
chrX	125200241	125200300	seqA,exm2265152,2,57445335,T,C:1-50	30	84.1	1	50	49	exm2265152
chrX	80497236	80497261	seqA,exm2265152,2,57445335,T,C:16-41	23	96.0	16	41	25	exm2265152
chrX	9482063	9482099	seqA,exm2265177,2,100250011,T,C:0-36	22	80.6	0	36	36	exm2265177
chrX	119986353	119986373	seqA,exm2265177,2,100250011,T,C:0-20	20	100.0	0	20	20	exm2265177
chrY	1990139	1990160	seqA,exm2265213,2,144803955,A,G:9-30	21	100.0	9	30	21	exm2265213
chrX	2040139	2040160	seqA,exm2265213,2,144803955,A,G:9-30	21	100.0	9	30	21	exm2265213
chrX	144199902	144199922	seqA,exm2265220,2,153891830,A,G:5-25	20	100.0	5	25	20	exm2265220
chrX	145035854	145035879	seqA,exm2265220,2,153891830,A,G:0-25	23	96.0	0	25	25	exm2265220
chrX	44263398	44263813	seqA,exm2265220,2,153891830,A,G:0-25	24	100.0	0	25	25	exm2265220
chrY	20851756	20851778	seqA,exm2265222,2,155661432,T,C:3-25	22	100.0	3	25	22	exm2265222
chrY	20792393	20792415	seqA,exm2265222,2,155661432,T,C:3-25	22	100.0	3	25	22	exm2265222
chrX	78725153	78725178	seqA,exm2265223,2,156935758,T,C:19-43	23	100.0	19	43	24	exm2265223
chrX	139328169	139328362	seqA,exm2265223,2,156935758,T,C:0-50	30	97.0	0	50	50	exm2265223
chrX	74847037	74847556	seqA,exm2265223,2,156935758,T,C:0-25	24	100.0	0	25	25	exm2265223
chrY	13577706	13577741	seqA,exm2265232,2,167472743,A,G:15-43	25	96.3	15	43	28	exm2265232
chrX	25229093	25229113	seqA,exm2265234,2,168548738,A,G:25-45	20	100.0	25	45	20	exm2265234
chrX	66833625	66833649	seqA,exm2265243,2,182036900,T,C:0-24	22	95.9	0	24	24	exm2265243
chrX	123500183	123500203	seqA,exm2265255,2,198921201,T,C:0-20	20	100.0	0	20	20	exm2265255
chrY	20469907	20469929	seqA,exm2265258,2,201540533,A,G:0-22	22	100.0	0	22	22	exm2265258
chrY	19709843	19709865	seqA,exm2265258,2,201540533,A,G:0-22	22	100.0	0	22	22	exm2265258
chrX	76224101	76224217	seqA,exm2265258,2,201540533,A,G:0-28	25	96.3	0	28	28	exm2265258
chrY	16329249	16329270	seqA,exm2265284,2,231083132,A,G:13-34	21	100.0	13	34	21	exm2265284
chrX	137423294	137423326	seqA,exm2265307,2,27711893,T,C:26-50	23	100.0	26	50	24	exm2265307
chrX	108496169	108496189	seqA,exm2265309,2,29981286,A,G:5-25	20	100.0	5	25	20	exm2265309
chrX	71132235	71132256	seqA,exm2265330,2,74637857,T,C:19-40	21	100.0	19	40	21	exm2265330
chrX	19422032	19422061	seqA,exm2265360,2,152065857,A,G:20-49	26	96.5	20	49	29	exm2265360
chrY	20706249	20706272	seqA,exm2265360,2,152065857,A,G:15-39	22	87.0	15	39	24	exm2265360
chrX	144381824	144381847	seqA,exm2265391,2,224931733,T,C:20-43	21	95.7	20	43	23	exm2265391
chrX	150811264	150811291	seqA,exm2265433,3,30193577,T,C:23-49	23	96.0	23	49	26	exm2265433
chrX	20347448	20347494	seqA,exm2265457,3,60546856,T,C:4-35	28	96.7	4	35	31	exm2265457
chrY	7704660	7704703	seqA,exm2265467,3,75552718,A,G:0-40	35	95.0	0	40	40	exm2265467
chrY	16078796	16078816	seqA,exm2265481,3,100793911,A,G:3-23	20	100.0	3	23	20	exm2265481
chrX	102458771	102458806	seqA,exm2265490,3,112920299,A,G:0-39	32	80.0	0	39	39	exm2265490
chrX	78159940	78159976	seqA,exm2265490,3,112920299,A,G:0-39	31	82.4	0	39	39	exm2265490
chrX	96119076	96119097	seqA,exm2265490,3,112920299,A,G:0-21	21	100.0	0	21	21	exm2265490
chrY	962220	962251	seqA,exm2265490,3,112920299,A,G:0-26	23	96.0	0	26	26	exm2265490
chrY	964650	964675	seqA,exm2265490,3,112920299,A,G:0-28	24	80.0	0	28	28	exm2265490
chrY	964111	964142	seqA,exm2265490,3,112920299,A,G:0-26	23	96.0	0	26	26	exm2265490
chrY	963843	963874	seqA,exm2265490,3,112920299,A,G:0-26	23	96.0	0	26	26	exm2265490
chrY	963035	963066	seqA,exm2265490,3,112920299,A,G:0-26	23	96.0	0	26	26	exm2265490
chrX	110672739	110672786	seqA,exm2265490,3,112920299,A,G:0-50	34	81.0	0	50	50	exm2265490
chrX	45842539	45842586	seqA,exm2265490,3,112920299,A,G:0-50	30	82.4	0	50	50	exm2265490
chrX	73100976	73101023	seqA,exm2265490,3,112920299,A,G:0-50	30	82.4	0	50	50	exm2265490
chrX	9135696	9135744	seqA,exm2265490,3,112920299,A,G:0-28	25	96.3	0	28	28	exm2265490
chrX	1012220	1012251	seqA,exm2265490,3,112920299,A,G:0-26	23	96.0	0	26	26	exm2265490
chrX	1014650	1014675	seqA,exm2265490,3,112920299,A,G:0-28	24	80.0	0	28	28	exm2265490
chrX	1014111	1014142	seqA,exm2265490,3,112920299,A,G:0-26	23	96.0	0	26	26	exm2265490
chrX	1013843	1013874	seqA,exm2265490,3,112920299,A,G:0-26	23	96.0	0	26	26	exm2265490
chrX	1013035	1013066	seqA,exm2265490,3,112920299,A,G:0-26	23	96.0	0	26	26	exm2265490
chrX	14712092	14712148	seqA,exm2265512,3,152328890,T,C:0-24	23	100.0	0	24	24	exm2265512
chrX	102985762	102985791	seqA,exm2265513,3,153550577,T,C:22-49	23	96.0	22	49	27	exm2265513
chrX	65372416	65373190	seqA,exm2265532,3,174826589,T,C:0-32	30	100.0	0	32	32	exm2265532
chrX	118183599	118183619	seqA,exm2265532,3,174826589,T,C:23-43	20	100.0	23	43	20	exm2265532
chrX	86661212	86661644	seqA,exm2265540,3,186812036,A,G:25-50	24	100.0	25	50	25	exm2265540
chrX	18822414	18822434	seqA,exm2265552,3,197063068,A,G:7-27	20	100.0	7	27	20	exm2265552
chrX	46280087	46280134	seqA,exm2265554,3,669478,A,G:2-49	39	91.5	2	49	47	exm2265554
chrX	137232570	137232593	seqA,exm2265554,3,669478,A,G:3-26	23	100.0	3	26	23	exm2265554
chrX	151094848	151094874	seqA,exm2265560,3,9979660,A,G:5-31	22	92.4	5	31	26	exm2265560
chrX	79331956	79331978	seqA,exm2265570,3,26256357,A,G:0-22	20	95.5	0	22	22	exm2265570
chrX	69233546	69233586	seqA,exm2265570,3,26256357,A,G:3-39	32	97.3	3	39	36	exm2265570
chrY	17354413	17354436	seqA,exm2265605,3,101780814,T,C:11-34	21	95.7	11	34	23	exm2265605
chrX	124353810	124353830	seqA,exm2265638,3,168196092,T,C:22-42	20	100.0	22	42	20	exm2265638
chrX	37062741	37062762	seqA,exm2265670,4,12778849,T,C:7-28	21	100.0	7	28	21	exm2265670
chrX	27949291	27949317	seqA,exm2265673,4,15127630,T,C:13-36	22	100.0	13	36	23	exm2265673
chrX	27703704	27703742	seqA,exm2265701,4,54632173,T,C:0-32	26	93.6	0	32	32	exm2265701
chrX	64490270	64490296	seqA,exm2265701,4,54632173,T,C:3-26	22	100.0	3	26	23	exm2265701
chrX	66716355	66716409	seqA,exm2265751,4,123671984,T,C:0-34	32	100.0	0	34	34	exm2265751
chrX	25637027	25637076	seqA,exm2265752,4,124303285,T,C:0-49	33	83.7	0	49	49	exm2265752
chrX	12147141	12147181	seqA,exm2265752,4,124303285,T,C:9-49	30	87.5	9	49	40	exm2265752
chrX	42883576	42883616	seqA,exm2265752,4,124303285,T,C:9-49	28	85.0	9	49	40	exm2265752
chrX	101901801	101901841	seqA,exm2265752,4,124303285,T,C:9-49	28	85.0	9	49	40	exm2265752
chrX	146025668	146025708	seqA,exm2265752,4,124303285,T,C:9-49	28	85.0	9	49	40	exm2265752
chrX	140797216	140797256	seqA,exm2265752,4,124303285,T,C:9-49	26	82.5	9	49	40	exm2265752
chrX	39295686	39295726	seqA,exm2265752,4,124303285,T,C:9-49	26	82.5	9	49	40	exm2265752
chrX	89048691	89048731	seqA,exm2265752,4,124303285,T,C:9-49	28	94.0	9	49	40	exm2265752
chrX	150474889	150474911	seqA,exm2265752,4,124303285,T,C:27-49	20	95.5	27	49	22	exm2265752
chrX	85337698	85337741	seqA,exm2265752,4,124303285,T,C:15-49	25	93.2	15	49	34	exm2265752
chrX	127993392	127993431	seqA,exm2265786,4,163939622,A,G:10-50	32	86.9	10	50	40	exm2265786
chrX	139711101	139711148	seqA,exm2265801,4,178801018,T,C:6-50	35	91.0	6	50	44	exm2265801
chrX	71965497	71965517	seqA,exm2265801,4,178801018,T,C:7-27	20	100.0	7	27	20	exm2265801
chrX	74823680	74823705	seqA,exm2265809,4,186959365,A,G:10-36	22	84.0	10	36	26	exm2265809
chrY	9960256	9960323	seqA,exm2265813,4,190915650,A,G:0-50	47	98.0	0	50	50	exm2265813
chrX	76498114	76498147	seqA,exm2265820,4,14790478,A,G:17-50	23	84.9	17	50	33	exm2265820
chrX	95690030	95690053	seqA,exm2265845,4,72547436,T,C:9-32	21	95.7	9	32	23	exm2265845
chrX	73556314	73556347	seqA,exm2265846,4,75052592,T,C:0-33	21	81.9	0	33	33	exm2265846
chrX	134338224	134338256	seqA,exm2265846,4,75052592,T,C:0-32	20	81.3	0	32	32	exm2265846
chrX	14106275	14106296	seqA,exm2265856,4,95444255,A,G:4-25	21	100.0	4	25	21	exm2265856
chrX	75805175	75805202	seqA,exm2265866,4,121441958,T,C:23-50	23	92.6	23	50	27	exm2265866
chrX	147142690	147142719	seqA,exm2265866,4,121441958,T,C:21-50	23	89.7	21	50	29	exm2265866
chrX	86268679	86268699	seqA,exm2265868,4,123501663,A,G:3-23	20	100.0	3	23	20	exm2265868
chrX	105591315	105591346	seqA,exm2265878,4,146218651,A,G:0-24	23	100.0	0	24	24	exm2265878
chrX	57265925	57265976	seqA,exm2265884,4,155120463,A,G:0-50	29	83.8	0	50	50	exm2265884
chrX	84876698	84876748	seqA,exm2265884,4,155120463,A,G:1-50	34	88.7	1	50	49	exm2265884
chrX	12979605	12979627	seqA,exm2265885,4,157931688,T,C:15-37	22	100.0	15	37	22	exm2265885
chrX	42904034	42904060	seqA,exm2265888,4,164200171,T,C:8-40	25	73.1	8	40	32	exm2265888
chrX	16472095	16472528	seqA,exm2265915,5,15567629,A,G:25-50	24	100.0	25	50	25	exm2265915
chrX	61839255	61839277	seqA,exm2265940,5,46349193,T,C:0-22	22	100.0	0	22	22	exm2265940
chrX	61735134	61735157	seqA,exm2265940,5,46349193,T,C:0-22	21	100.0	0	22	22	exm2265940
chrX	110831495	110831520	seqA,exm2265951,5,65829867,A,G:14-42	24	80.0	14	42	28	exm2265951
chrX	102461450	102461472	seqA,exm2266001,5,127031523,T,C:28-50	20	95.5	28	50	22	exm2266001
chrX	99020283	99020333	seqA,exm2266010,5,136004552,A,G:0-50	32	82.0	0	50	50	exm2266010
chrX	125044991	125045016	seqA,exm2266014,5,140522425,A,G:1-26	23	96.0	1	26	25	exm2266014
chrX	109400020	109400046	seqA,exm2266014,5,140522425,A,G:0-26	22	92.4	0	26	26	exm2266014
chrX	104374010	104374036	seqA,exm2266014,5,140522425,A,G:0-26	22	92.4	0	26	26	exm2266014
chrX	87746360	87746386	seqA,exm2266014,5,140522425,A,G:0-26	22	92.4	0	26	26	exm2266014
chrX	54153525	54153551	seqA,exm2266014,5,140522425,A,G:0-26	22	92.4	0	26	26	exm2266014
chrX	33868795	33868821	seqA,exm2266014,5,140522425,A,G:0-26	22	92.4	0	26	26	exm2266014
chrX	90622148	90622171	seqA,exm2266014,5,140522425,A,G:0-24	22	87.0	0	24	24	exm2266014
chrX	66831545	66831570	seqA,exm2266028,5,154376097,A,G:6-32	24	88.0	6	32	26	exm2266028
chrX	37712164	37712196	seqA,exm2266033,5,161179799,T,C:9-40	28	96.8	9	40	31	exm2266033
chrX	80722034	80722070	seqA,exm2266033,5,161179799,T,C:7-42	30	94.3	7	42	35	exm2266033
chrX	128033808	128033842	seqA,exm2266033,5,161179799,T,C:9-42	25	96.3	9	42	33	exm2266033
chrX	73559604	73559624	seqA,exm2266033,5,161179799,T,C:23-43	20	100.0	23	43	20	exm2266033
chrX	65624252	65624347	seqA,exm2266047,5,174083046,A,G:0-25	24	100.0	0	25	25	exm2266047
chrX	12307067	12307087	seqA,exm2266047,5,174083046,A,G:5-25	20	100.0	5	25	20	exm2266047
chrX	81997117	81997137	seqA,exm2266050,5,177396392,T,C:20-40	20	100.0	20	40	20	exm2266050
chrX	109060310	109060331	seqA,exm2266056,5,11742668,A,G:25-46	21	100.0	25	46	21	exm2266056
chrX	38641967	38641992	seqA,exm2266062,5,23020866,T,C:21-45	23	100.0	21	45	24	exm2266062
chrX	58392350	58392392	seqA,exm2266080,5,46174864,A,G:3-46	35	87.9	3	46	43	exm2266080
chrX	58385838	58385862	seqA,exm2266080,5,46174864,A,G:22-46	22	95.9	22	46	24	exm2266080
chrX	16091599	16091632	seqA,exm2266083,5,58032485,A,G:4-29	24	100.0	4	29	25	exm2266083
chrX	120702493	120702516	seqA,exm2266107,5,107332887,A,G:26-49	21	95.7	26	49	23	exm2266107
chrX	7886795	7886816	seqA,exm2266131,5,153970243,T,C:9-30	21	100.0	9	30	21	exm2266131
chrX	57264431	57264456	seqA,exm2266157,6,13584583,A,G:13-39	24	88.0	13	39	26	exm2266157
chrY	17665408	17665428	seqA,exm2266180,6,35411091,T,C:16-36	20	100.0	16	36	20	exm2266180
chrX	7179668	7179688	seqA,exm2266180,6,35411091,T,C:16-36	20	100.0	16	36	20	exm2266180
chrY	24341514	24341534	seqA,exm2266190,6,47623292,A,G:14-34	20	100.0	14	34	20	exm2266190
chrY	24537177	24537197	seqA,exm2266190,6,47623292,A,G:14-34	20	100.0	14	34	20	exm2266190
chrX	116704207	116704227	seqA,exm2266208,6,70911776,A,G:4-24	20	100.0	4	24	20	exm2266208
chrX	51087701	51087721	seqA,exm2266212,6,73533851,A,G:6-26	20	100.0	6	26	20	exm2266212
chrX	31389412	31389436	seqA,exm2266219,6,78357775,T,C:26-49	22	100.0	26	49	23	exm2266219
chrX	68816524	68816547	seqA,exm2266230,6,91988031,T,C:20-43	21	95.7	20	43	23	exm2266230
chrX	138178619	138178639	seqA,exm2266233,6,101168439,T,C:13-33	20	100.0	13	33	20	exm2266233
chrY	15779370	15779396	seqA,exm2266260,6,137508437,T,C:13-38	24	100.0	13	38	25	exm2266260
chrX	35454334	35454369	seqA,exm2266260,6,137508437,T,C:0-35	27	88.6	0	35	35	exm2266260
chrX	84460256	84460277	seqA,exm2266303,6,38250780,T,C:0-21	21	100.0	0	21	21	exm2266303
chrX	127381686	127381726	seqA,exm2266356,6,163326692,T,C:12-50	30	94.0	12	50	38	exm2266356
chrY	16111890	16111917	seqA,exm2266388,7,31756362,A,G:7-34	21	88.9	7	34	27	exm2266388
chrX	128800973	128800997	seqA,exm2266395,7,37951726,A,G:16-39	22	100.0	16	39	23	exm2266395
chrX	73737064	73737087	seqA,exm2266422,7,68066373,A,G:24-47	21	95.7	24	47	23	exm2266422
chrX	3957432	3957473	seqA,exm2266423,7,69006876,T,C:4-46	35	87.2	4	46	42	exm2266423
chrX	141846941	141846965	seqA,exm2266423,7,69006876,T,C:9-33	24	100.0	9	33	24	exm2266423
chrX	35286544	35286567	seqA,exm2266431,7,76034794,T,C:0-23	21	95.7	0	23	23	exm2266431
chrX	100236655	100236677	seqA,exm2266431,7,76034794,T,C:0-22	20	95.5	0	22	22	exm2266431
chrX	54530730	54530758	seqA,exm2266440,7,86144698,T,C:7-32	23	100.0	7	32	25	exm2266440
chrX	96002048	96002081	seqA,exm2266471,7,120323727,T,C:19-45	25	100.0	19	45	26	exm2266471
chrX	37330155	37330180	seqA,exm2266561,7,123502568,T,C:16-42	24	88.0	16	42	26	exm2266561
chrX	141362680	141362705	seqA,exm2266562,7,123983095,T,C:25-50	21	92.0	25	50	25	exm2266562
chrY	20391595	20391619	seqA,exm2266566,7,134017912,T,C:11-37	23	83.4	11	37	26	exm2266566
chrX	97038883	97038905	seqA,exm2266572,7,140603652,T,C:0-22	22	100.0	0	22	22	exm2266572
chrX	45930183	45930203	seqA,exm2266617,8,50412162,T,C:0-20	20	100.0	0	20	20	exm2266617
chrX	123037613	123037657	seqA,exm2266637,8,70954335,A,G:5-49	32	86.4	5	49	44	exm2266637
chrX	28243016	28243056	seqA,exm2266647,8,79417222,T,C:14-40	25	100.0	14	40	26	exm2266647
chrX	117404923	117404951	seqA,exm2266649,8,81847103,T,C:0-27	26	100.0	0	27	27	exm2266649
chrX	55185032	55185056	seqA,exm2266649,8,81847103,T,C:0-25	23	87.5	0	25	25	exm2266649
chrX	108107642	108107675	seqA,exm2266649,8,81847103,T,C:0-32	29	96.9	0	32	32	exm2266649
chrX	97734488	97734516	seqA,exm2266649,8,81847103,T,C:0-27	26	100.0	0	27	27	exm2266649
chrX	31409625	31409646	seqA,exm2266669,8,107096458,A,G:23-44	21	100.0	23	44	21	exm2266669
chrX	82897313	82897700	seqA,exm2266679,8,114154128,A,G:25-50	24	100.0	25	50	25	exm2266679
chrX	11389440	11389468	seqA,exm2266714,8,13393365,T,C:3-29	23	96.2	3	29	26	exm2266714
chrX	116569712	116569732	seqA,exm2266720,8,24003241,T,C:13-33	20	100.0	13	33	20	exm2266720
chrX	117363396	117363418	seqA,exm2266742,8,80060941,T,C:28-50	20	95.5	28	50	22	exm2266742
chrX	117324856	117324876	seqA,exm2266747,8,92588984,A,G:18-38	20	100.0	18	38	20	exm2266747
chrX	47692828	47692876	seqA,exm2266767,8,133690193,T,C:0-48	34	85.5	0	48	48	exm2266767
chrX	133833229	133833269	seqA,exm2266767,8,133690193,T,C:10-50	32	90.0	10	50	40	exm2266767
chrX	71892470	71892501	seqA,exm2266767,8,133690193,T,C:1-32	23	87.1	1	32	31	exm2266767
chrX	47525165	47525188	seqA,exm2266767,8,133690193,T,C:0-23	21	95.7	0	23	23	exm2266767
chrX	101503725	101503770	seqA,exm2266799,9,23487566,T,C:20-50	27	96.7	20	50	30	exm2266799
chrX	17301529	17301549	seqA,exm2266853,9,98794679,T,C:16-36	20	100.0	16	36	20	exm2266853
chrX	120238958	120238978	seqA,exm2266866,9,118567019,A,G:0-20	20	100.0	0	20	20	exm2266866
chrX	145139146	145139166	seqA,exm2266922,9,93080194,T,C:21-41	20	100.0	21	41	20	exm2266922
chrX	153179739	153179761	seqA,exm2266939,9,124881622,A,G:16-38	20	95.5	16	38	22	exm2266939
chrX	91604728	91604773	seqA,exm2266964,10,15003278,A,G:0-45	35	88.9	0	45	45	exm2266964
chrX	93766816	93766861	seqA,exm2266995,10,53657085,A,G:23-50	24	96.3	23	50	27	exm2266995
chrX	138420277	138420297	seqA,exm2267026,10,90042906,T,C:2-22	20	100.0	2	22	20	exm2267026
chrY	28543488	28543538	seqA,exm2267031,10,92905682,T,C:0-50	30	80.0	0	50	50	exm2267031
chrX	111027440	111027486	seqA,exm2267031,10,92905682,T,C:4-50	28	80.5	4	50	46	exm2267031
chrX	116324870	116324891	seqA,exm2267049,10,116539304,A,G:23-44	21	100.0	23	44	21	exm2267049
chrY	7201195	7201217	seqA,exm2267054,10,121871353,T,C:7-29	20	95.5	7	29	22	exm2267054
chrX	39657598	39657619	seqA,exm2267077,10,8508228,A,G:4-25	21	100.0	4	25	21	exm2267077
chrX	56614922	56614946	seqA,exm2267120,10,96563757,T,C:18-42	22	95.9	18	42	24	exm2267120
chrX	91869859	91869881	seqA,exm2267120,10,96563757,T,C:18-40	20	95.5	18	40	22	exm2267120
chrX	71197844	71197864	seqA,exm2267138,10,126031899,T,C:22-42	20	100.0	22	42	20	exm2267138
chrY	22172343	22172363	seqA,exm2267150,11,13350131,A,G:24-44	20	100.0	24	44	20	exm2267150
chrX	132959862	132959996	seqA,exm2267153,11,16007446,T,C:0-25	24	100.0	0	25	25	exm2267153
chrX	96074409	96074429	seqA,exm2267178,11,57774847,A,G:21-41	20	100.0	21	41	20	exm2267178
chrX	64204452	64204501	seqA,exm2267201,11,86082402,A,G:0-50	39	87.3	0	50	50	exm2267201
chrX	46189822	46189871	seqA,exm2267201,11,86082402,A,G:0-50	39	87.3	0	50	50	exm2267201
chrX	16338801	16338822	seqA,exm2267201,11,86082402,A,G:0-21	21	100.0	0	21	21	exm2267201
chrX	138236150	138236172	seqA,exm2267217,11,101919831,T,C:0-22	20	95.5	0	22	22	exm2267217
chrX	63490520	63490546	seqA,exm2267242,11,130247700,A,G:6-40	25	69.3	6	40	34	exm2267242
chrX	19307934	19307954	seqA,exm2267244,11,132274000,A,G:8-28	20	100.0	8	28	20	exm2267244
chrX	74143038	74143454	seqA,exm2267244,11,132274000,A,G:0-25	24	100.0	0	25	25	exm2267244
chrX	38598661	38598686	seqA,exm2267265,11,38590019,A,G:0-23	22	100.0	0	23	23	exm2267265
chrX	46148190	46148226	seqA,exm226728,2,130832623,T,C:0-36	32	94.5	0	36	36	exm226728
chrX	31490496	31490516	seqA,exm2267283,11,91272582,T,C:23-43	20	100.0	23	43	20	exm2267283
chrX	54972495	54972521	seqA,exm2267287,11,95494313,A,G:17-42	22	95.9	17	42	25	exm2267287
chrX	74120820	74120851	seqA,exm2267316,12,6349328,T,C:12-43	27	93.6	12	43	31	exm2267316
chrX	118911295	118911331	seqA,exm2267336,12,27666258,A,G:11-48	28	90.4	11	48	37	exm2267336
chrX	120540606	120540640	seqA,exm2267353,12,56535251,A,G:5-33	26	100.0	5	33	28	exm2267353
chrX	147565340	147565398	seqA,exm2267362,12,73551552,T,C:26-50	23	100.0	26	50	24	exm2267362
chrX	19100495	19100515	seqA,exm2267368,12,82346908,T,C:24-44	20	100.0	24	44	20	exm2267368
chrX	12528372	12528401	seqA,exm2267380,12,91277503,T,C:3-33	26	86.3	3	33	30	exm2267380
chrX	34093423	34093460	seqA,exm2267382,12,93011711,T,C:13-50	27	86.5	13	50	37	exm2267382
chrY	3282567	3282592	seqA,exm2267419,12,16062450,T,C:18-50	24	72.0	18	50	32	exm2267419
chrX	75015344	75015364	seqA,exm2267434,12,46921611,A,G:1-21	20	100.0	1	21	20	exm2267434
chrX	42316894	42316920	seqA,exm2267457,12,88414188,T,C:11-41	25	77.0	11	41	30	exm2267457
chrY	17306359	17306382	seqA,exm2267479,12,129583883,A,G:27-50	21	95.7	27	50	23	exm2267479
chrX	23510468	23510499	seqA,exm2267479,12,129583883,A,G:19-50	27	93.6	19	50	31	exm2267479
chrX	6629153	6629176	seqA,exm2267479,12,129583883,A,G:27-50	21	95.7	27	50	23	exm2267479
chrX	125724895	125724917	seqA,exm2267493,13,19861674,T,C:17-39	22	100.0	17	39	22	exm2267493
chrX	71210133	71210171	seqA,exm2267527,13,56413159,A,G:26-50	23	100.0	26	50	24	exm2267527
chrX	145355345	145355388	seqA,exm2267543,13,71728125,A,G:7-50	35	90.7	7	50	43	exm2267543
chrX	76163875	76163925	seqA,exm2267543,13,71728125,A,G:0-50	34	84.0	0	50	50	exm2267543
chrX	81248805	81248847	seqA,exm2267543,13,71728125,A,G:8-50	32	88.1	8	50	42	exm2267543
chrX	93484912	93484933	seqA,exm2267543,13,71728125,A,G:0-21	21	100.0	0	21	21	exm2267543
chrX	115419941	115419962	seqA,exm2267587,13,26983382,A,G:29-50	21	100.0	29	50	21	exm2267587
chrX	97728321	97728341	seqA,exm2267587,13,26983382,A,G:30-50	20	100.0	30	50	20	exm2267587
chrX	136347899	136347921	seqA,exm2267596,13,38932949,T,C:15-37	20	95.5	15	37	22	exm2267596
chrX	142796899	142797039	seqA,exm2267616,13,86973244,A,G:0-24	23	100.0	0	24	24	exm2267616
chrY	7637305	7637325	seqA,exm2267620,13,98688944,A,G:8-28	20	100.0	8	28	20	exm2267620
chrX	68386866	68386886	seqA,exm2267622,13,105386176,A,G:17-37	20	100.0	17	37	20	exm2267622
chrX	18408067	18408087	seqA,exm2267623,13,106266101,T,C:0-20	20	100.0	0	20	20	exm2267623
chrX	26709269	26709289	seqA,exm2267634,14,24457130,A,G:27-47	20	100.0	27	47	20	exm2267634
chrX	117650915	117650935	seqA,exm2267646,14,41113499,A,G:30-50	20	100.0	30	50	20	exm2267646
chrX	106790178	106790198	seqA,exm2267702,14,37603194,A,G:22-42	20	100.0	22	42	20	exm2267702
chrX	35247279	35247299	seqA,exm2267719,14,69712935,T,C:7-27	20	100.0	7	27	20	exm2267719
chrY	13321554	13321574	seqA,exm2267720,14,72022891,T,C:21-41	20	100.0	21	41	20	exm2267720
chrX	40106435	40106455	seqA,exm2267738,14,97555659,T,C:10-30	20	100.0	10	30	20	exm2267738
chrX	46082781	46082821	seqA,exm2267752,15,27812011,T,C:10-50	34	92.5	10	50	40	exm2267752
chrX	133533910	133533933	seqA,exm2267759,15,38872179,A,G:0-23	23	100.0	0	23	23	exm2267759
chrX	15404359	15404379	seqA,exm2267759,15,38872179,A,G:18-38	20	100.0	18	38	20	exm2267759
chrX	53532987	53533018	seqA,exm2267786,15,71722819,T,C:3-36	28	83.9	3	36	33	exm2267786
chrX	36229471	36229491	seqA,exm2267803,15,89679515,A,G:1-21	20	100.0	1	21	20	exm2267803
chrY	13965724	13965756	seqA,exm2267834,15,49699463,A,G:15-47	26	90.7	15	47	32	exm2267834
chrX	122255295	122255328	seqA,exm2267834,15,49699463,A,G:14-47	29	94.0	14	47	33	exm2267834
chrX	19039060	19039090	seqA,exm2267866,16,4135350,T,C:20-50	24	90.0	20	50	30	exm2267866
chrX	109216930	109216956	seqA,exm2267888,16,50660962,A,G:15-46	25	77.0	15	46	31	exm2267888
chrX	47197803	47197826	seqA,exm2267896,16,60598579,A,G:26-48	21	100.0	26	48	22	exm2267896
chrY	14968787	14968821	seqA,exm2267942,16,51683901,A,G:23-47	23	100.0	23	47	24	exm2267942
chrX	129354796	129354817	seqA,exm2267942,16,51683901,A,G:20-41	21	100.0	20	41	21	exm2267942
chrX	24754428	24754451	seqA,exm2267954,16,75717930,A,G:22-45	21	95.7	22	45	23	exm2267954
chrX	101722248	101722270	seqA,exm2267982,17,9200911,A,G:20-42	22	100.0	20	42	22	exm2267982
chrX	101474741	101474763	seqA,exm2267982,17,9200911,A,G:20-42	22	100.0	20	42	22	exm2267982
chrX	123713613	123713635	seqA,exm2267982,17,9200911,A,G:21-43	22	100.0	21	43	22	exm2267982
chrX	150509847	150509878	seqA,exm2267989,17,18761109,T,C:9-39	25	96.3	9	39	30	exm2267989
chrX	66316880	66316905	seqA,exm2267989,17,18761109,T,C:10-34	23	100.0	10	34	24	exm2267989
chrX	40272941	40272962	seqA,exm2267991,17,19664318,T,C:19-40	21	100.0	19	40	21	exm2267991
chrX	138582772	138582792	seqA,exm2268096,18,39731208,T,C:12-32	20	100.0	12	32	20	exm2268096
chrX	73477209	73477256	seqA,exm2268102,18,46976586,T,C:3-50	35	87.3	3	50	47	exm2268102
chrX	118862014	118862034	seqA,exm2268117,18,62255693,T,C:13-33	20	100.0	13	33	20	exm2268117
chrX	35249221	35249242	seqA,exm2268121,18,68844408,A,G:0-21	21	100.0	0	21	21	exm2268121
chrY	5058642	5058663	seqA,exm2268121,18,68844408,A,G:0-21	21	100.0	0	21	21	exm2268121
chrX	91220939	91220960	seqA,exm2268121,18,68844408,A,G:0-21	21	100.0	0	21	21	exm2268121
chrX	138483684	138483708	seqA,exm2268145,18,31926289,T,C:25-49	22	95.9	25	49	24	exm2268145
chrX	125175414	125175435	seqA,exm2268145,18,31926289,T,C:29-50	21	100.0	29	50	21	exm2268145
chrX	80875494	80875514	seqA,exm2268145,18,31926289,T,C:29-49	20	100.0	29	49	20	exm2268145
chrY	16176495	16176516	seqA,exm2268154,18,56362913,T,C:0-21	21	100.0	0	21	21	exm2268154
chrY	15461929	15461950	seqA,exm2268154,18,56362913,T,C:0-21	21	100.0	0	21	21	exm2268154
chrX	119529464	119529497	seqA,exm2268154,18,56362913,T,C:0-33	27	91.0	0	33	33	exm2268154
chrX	4559066	4559086	seqA,exm2268154,18,56362913,T,C:0-20	20	100.0	0	20	20	exm2268154
chrX	6870799	6870819	seqA,exm2268154,18,56362913,T,C:0-20	20	100.0	0	20	20	exm2268154
chrX	7966852	7966872	seqA,exm2268154,18,56362913,T,C:0-20	20	100.0	0	20	20	exm2268154
chrX	11914616	11914636	seqA,exm2268154,18,56362913,T,C:0-20	20	100.0	0	20	20	exm2268154
chrX	27870751	27870771	seqA,exm2268154,18,56362913,T,C:0-20	20	100.0	0	20	20	exm2268154
chrX	44329488	44329508	seqA,exm2268154,18,56362913,T,C:0-20	20	100.0	0	20	20	exm2268154
chrX	138367130	138367150	seqA,exm2268154,18,56362913,T,C:0-20	20	100.0	0	20	20	exm2268154
chrX	137073395	137073415	seqA,exm2268154,18,56362913,T,C:0-20	20	100.0	0	20	20	exm2268154
chrX	119891924	119891944	seqA,exm2268154,18,56362913,T,C:0-20	20	100.0	0	20	20	exm2268154
chrX	116510113	116510133	seqA,exm2268154,18,56362913,T,C:0-20	20	100.0	0	20	20	exm2268154
chrX	103780131	103780151	seqA,exm2268154,18,56362913,T,C:0-20	20	100.0	0	20	20	exm2268154
chrX	99687274	99687294	seqA,exm2268154,18,56362913,T,C:0-20	20	100.0	0	20	20	exm2268154
chrX	81505672	81505692	seqA,exm2268154,18,56362913,T,C:0-20	20	100.0	0	20	20	exm2268154
chrX	74906519	74906539	seqA,exm2268154,18,56362913,T,C:0-20	20	100.0	0	20	20	exm2268154
chrX	70169142	70169162	seqA,exm2268154,18,56362913,T,C:0-20	20	100.0	0	20	20	exm2268154
chrY	18843306	18843326	seqA,exm2268154,18,56362913,T,C:0-20	20	100.0	0	20	20	exm2268154
chrX	7917891	7917912	seqA,exm2268154,18,56362913,T,C:0-21	21	100.0	0	21	21	exm2268154
chrX	5869720	5869740	seqA,exm2268154,18,56362913,T,C:0-20	20	100.0	0	20	20	exm2268154
chrX	18422368	18422388	seqA,exm2268154,18,56362913,T,C:0-20	20	100.0	0	20	20	exm2268154
chrX	19331869	19331889	seqA,exm2268154,18,56362913,T,C:0-20	20	100.0	0	20	20	exm2268154
chrX	38988013	38988033	seqA,exm2268154,18,56362913,T,C:0-20	20	100.0	0	20	20	exm2268154
chrX	39532644	39532664	seqA,exm2268154,18,56362913,T,C:0-20	20	100.0	0	20	20	exm2268154
chrX	41916220	41916240	seqA,exm2268154,18,56362913,T,C:0-20	20	100.0	0	20	20	exm2268154
chrX	45717170	45717190	seqA,exm2268154,18,56362913,T,C:0-20	20	100.0	0	20	20	exm2268154
chrX	46709630	46709650	seqA,exm2268154,18,56362913,T,C:0-20	20	100.0	0	20	20	exm2268154
chrX	139465060	139465080	seqA,exm2268154,18,56362913,T,C:0-20	20	100.0	0	20	20	exm2268154
chrX	136725751	136725771	seqA,exm2268154,18,56362913,T,C:0-20	20	100.0	0	20	20	exm2268154
chrX	127771402	127771422	seqA,exm2268154,18,56362913,T,C:0-20	20	100.0	0	20	20	exm2268154
chrX	116429372	116429392	seqA,exm2268154,18,56362913,T,C:0-20	20	100.0	0	20	20	exm2268154
chrX	104299889	104299909	seqA,exm2268154,18,56362913,T,C:0-20	20	100.0	0	20	20	exm2268154
chrX	63441387	63441407	seqA,exm2268154,18,56362913,T,C:0-20	20	100.0	0	20	20	exm2268154
chrX	54954563	54954583	seqA,exm2268154,18,56362913,T,C:0-20	20	100.0	0	20	20	exm2268154
chrX	111973655	111973677	seqA,exm2268181,19,13758270,A,G:17-39	22	100.0	17	39	22	exm2268181
chrX	85870903	85870953	seqA,exm2268184,19,20488845,A,G:0-50	34	84.0	0	50	50	exm2268184
chrX	71624948	71624986	seqA,exm2268184,19,20488845,A,G:2-39	28	89.2	2	39	37	exm2268184
chrX	89281736	89281771	seqA,exm2268184,19,20488845,A,G:9-50	30	74.3	9	50	41	exm2268184
chrX	121317000	121317034	seqA,exm2268673,1,35833787,T,G:0-32	26	93.4	0	32	32	exm2268673
chrX	20766062	20766083	seqA,exm2268680,1,46287869,A,G:0-21	21	100.0	0	21	21	exm2268680
chrX	22979403	22979424	seqA,exm2268680,1,46287869,A,G:0-21	21	100.0	0	21	21	exm2268680
chrX	64710513	64710534	seqA,exm2268687,1,53696784,T,G:10-31	21	100.0	10	31	21	exm2268687
chrX	3381622	3381646	seqA,exm2268707,1,75166623,A,G:13-37	22	95.9	13	37	24	exm2268707
chrY	13204017	13204045	seqA,exm2268741,1,115427218,A,G:17-43	23	96.0	17	43	26	exm2268741
chrX	115666889	115666911	seqA,exm2268754,1,145421477,T,C:11-33	22	100.0	11	33	22	exm2268754
chrX	79449196	79449218	seqA,exm2268754,1,145421477,T,C:11-33	22	100.0	11	33	22	exm2268754
chrY	23273704	23273730	seqA,exm2268764,1,153688250,T,G:3-29	24	96.2	3	29	26	exm2268764
chrX	44213830	44213874	seqA,exm2268768,1,157367179,T,C:0-42	32	90.0	0	42	42	exm2268768
chrX	27242269	27242306	seqA,exm2268772,1,161210729,A,G:12-36	23	100.0	12	36	24	exm2268772
chrX	10056812	10056832	seqA,exm2268804,1,194736589,A,C:5-25	20	100.0	5	25	20	exm2268804
chrX	77221234	77221268	seqA,exm2268814,1,202034271,A,G:0-33	26	96.5	0	33	33	exm2268814
chrX	7057593	7057616	seqA,exm2268846,1,236249914,A,G:11-35	22	87.0	11	35	24	exm2268846
chrY	17299653	17299695	seqA,exm2268868,1,17874843,T,C:0-41	26	93.4	0	41	41	exm2268868
chrX	98665523	98665543	seqA,exm2268886,1,49002721,A,C:3-23	20	100.0	3	23	20	exm2268886
chrX	39431772	39431792	seqA,exm2268923,1,108523670,T,G:12-32	20	100.0	12	32	20	exm2268923
chrX	118882993	118883027	seqA,exm2268924,1,109723090,T,C:9-42	30	97.0	9	42	33	exm2268924
chrX	17621025	17621056	seqA,exm2268924,1,109723090,T,C:11-41	25	93.2	11	41	30	exm2268924
chrX	70360924	70360944	seqA,exm2268950,1,174951749,T,C:25-45	20	100.0	25	45	20	exm2268950
chrX	64120201	64120239	seqA,exm2268962,1,193792484,A,G:0-38	30	89.5	0	38	38	exm2268962
chrX	11121046	11121066	seqA,exm2268980,1,230199398,A,G:17-37	20	100.0	17	37	20	exm2268980
chrY	13926733	13926783	seqA,exm2268986,1,243070467,T,C:0-50	42	92.0	0	50	50	exm2268986
chrX	24783304	24783326	seqA,exm2269030,2,20396122,T,C:0-22	22	100.0	0	22	22	exm2269030
chrX	150885240	150885262	seqA,exm2269030,2,20396122,T,C:0-22	20	95.5	0	22	22	exm2269030
chrX	81360658	81360701	seqA,exm2269043,2,40063438,T,G:7-50	33	88.4	7	50	43	exm2269043
chrX	64709947	64709971	seqA,exm2269056,2,50100835,T,C:26-50	22	95.9	26	50	24	exm2269056
chrY	15669169	15669193	seqA,exm2269066,2,59171779,A,G:6-29	22	100.0	6	29	23	exm2269066
chrX	67423935	67423968	seqA,exm2269068,2,62101344,T,G:17-49	24	96.2	17	49	32	exm2269068
chrX	116698962	116698986	seqA,exm2269136,2,133964894,A,G:26-50	22	95.9	26	50	24	exm2269136
chrX	129425464	129425486	seqA,exm2269136,2,133964894,A,G:25-47	20	95.5	25	47	22	exm2269136
chrX	88808314	88808336	seqA,exm2269136,2,133964894,A,G:3-25	20	95.5	3	25	22	exm2269136
chrX	34921360	34921380	seqA,exm2269154,2,150000597,A,G:10-30	20	100.0	10	30	20	exm2269154
chrX	6584330	6584350	seqA,exm2269167,2,164731394,T,C:20-40	20	100.0	20	40	20	exm2269167
chrX	154310162	154310185	seqA,exm2269199,2,196288336,A,G:0-23	21	95.7	0	23	23	exm2269199
chrY	19549201	19549222	seqA,exm2269212,2,211648806,A,G:12-33	21	100.0	12	33	21	exm2269212
chrX	57195909	57195930	seqA,exm2269237,2,236021090,A,G:28-49	21	100.0	28	49	21	exm2269237
chrX	148547206	148547274	seqA,exm2269237,2,236021090,A,G:26-50	23	100.0	26	50	24	exm2269237
chrX	139992104	139992126	seqA,exm2269237,2,236021090,A,G:27-49	20	95.5	27	49	22	exm2269237
chrX	101415184	101415214	seqA,exm2269260,2,28015544,A,G:3-30	24	96.2	3	30	27	exm2269260
chrY	22684501	22684527	seqA,exm2269275,2,55505681,T,G:12-35	22	100.0	12	35	23	exm2269275
chrX	142896231	142896252	seqA,exm2269275,2,55505681,T,G:14-35	21	100.0	14	35	21	exm2269275
chrX	104779213	104779234	seqA,exm2269275,2,55505681,T,G:14-35	21	100.0	14	35	21	exm2269275
chrX	94181098	94181119	seqA,exm2269275,2,55505681,T,G:14-35	21	100.0	14	35	21	exm2269275
chrY	20518214	20518236	seqA,exm2269275,2,55505681,T,G:11-33	20	95.5	11	33	22	exm2269275
chrX	120334517	120334541	seqA,exm2269275,2,55505681,T,G:11-35	22	95.9	11	35	24	exm2269275
chrX	154616429	154616450	seqA,exm2269275,2,55505681,T,G:14-35	21	100.0	14	35	21	exm2269275
chrX	65431908	65431929	seqA,exm2269275,2,55505681,T,G:14-35	21	100.0	14	35	21	exm2269275
chrX	25879668	25879689	seqA,exm2269275,2,55505681,T,G:14-35	21	100.0	14	35	21	exm2269275
chrX	102025588	102025608	seqA,exm2269275,2,55505681,T,G:15-35	20	100.0	15	35	20	exm2269275
chrX	106060806	106060870	seqA,exm2269280,2,63474793,T,C:4-50	39	93.5	4	50	46	exm2269280
chrX	35427504	35427528	seqA,exm2269280,2,63474793,T,C:22-46	22	95.9	22	46	24	exm2269280
chrX	119813374	119813413	seqA,exm2269280,2,63474793,T,C:0-39	33	92.4	0	39	39	exm2269280
chrX	116707414	116707453	seqA,exm2269280,2,63474793,T,C:0-39	31	89.8	0	39	39	exm2269280
chrY	7820533	7820553	seqA,exm2269300,2,101449302,A,C:13-33	20	100.0	13	33	20	exm2269300
chrX	69872815	69872848	seqA,exm2269321,2,131933628,A,C:0-34	30	87.9	0	34	34	exm2269321
chrX	37476672	37476692	seqA,exm2269327,2,140750641,A,C:30-50	20	100.0	30	50	20	exm2269327
chrY	6054214	6054254	seqA,exm2269420,3,26562597,T,C:0-40	24	80.0	0	40	40	exm2269420
chrX	120856699	120856744	seqA,exm2269420,3,26562597,T,C:0-45	31	84.5	0	45	45	exm2269420
chrX	66689557	66689597	seqA,exm2269420,3,26562597,T,C:0-40	30	87.5	0	40	40	exm2269420
chrX	99088828	99088868	seqA,exm2269420,3,26562597,T,C:0-40	30	87.5	0	40	40	exm2269420
chrX	137496687	137496727	seqA,exm2269420,3,26562597,T,C:0-40	30	87.5	0	40	40	exm2269420
chrX	36908657	36908700	seqA,exm2269420,3,26562597,T,C:0-43	29	83.8	0	43	43	exm2269420
chrX	143895295	143895335	seqA,exm2269420,3,26562597,T,C:0-40	26	82.5	0	40	40	exm2269420
chrX	87762779	87762819	seqA,exm2269420,3,26562597,T,C:0-40	26	82.5	0	40	40	exm2269420
chrX	71025404	71025444	seqA,exm2269420,3,26562597,T,C:0-40	26	82.5	0	40	40	exm2269420
chrX	101791430	101791469	seqA,exm2269420,3,26562597,T,C:0-39	25	82.1	0	39	39	exm2269420
chrX	57781709	57781748	seqA,exm2269420,3,26562597,T,C:0-40	28	87.5	0	40	40	exm2269420
chrX	77760379	77760419	seqA,exm2269420,3,26562597,T,C:0-40	22	77.5	0	40	40	exm2269420
chrX	83003639	83003661	seqA,exm2269432,3,35536237,T,C:12-34	20	95.5	12	34	22	exm2269432
chrX	55588229	55588584	seqA,exm2269444,3,45296740,T,C:0-26	25	100.0	0	26	26	exm2269444
chrX	125661303	125661334	seqA,exm2269475,3,78865306,A,C:18-50	26	89.3	18	50	32	exm2269475
chrX	13581212	13581241	seqA,exm2269475,3,78865306,A,C:19-49	24	88.5	19	49	30	exm2269475
chrX	15461252	15461301	seqA,exm2269475,3,78865306,A,C:0-50	38	85.5	0	50	50	exm2269475
chrX	53941134	53941176	seqA,exm2269475,3,78865306,A,C:0-43	31	84.7	0	43	43	exm2269475
chrX	124446763	124446796	seqA,exm2269475,3,78865306,A,C:16-50	26	86.7	16	50	34	exm2269475
chrX	119162370	119162399	seqA,exm2269507,3,110467766,A,G:5-29	23	100.0	5	29	24	exm2269507
chrY	27907240	27907260	seqA,exm2269558,3,159073317,A,G:20-40	20	100.0	20	40	20	exm2269558
chrY	26054896	26054916	seqA,exm2269558,3,159073317,A,G:20-40	20	100.0	20	40	20	exm2269558
chrX	54021119	54021142	seqA,exm2269572,3,174979751,T,C:19-42	21	95.7	19	42	23	exm2269572
chrY	17802288	17802308	seqA,exm2269575,3,177243737,A,C:14-34	20	100.0	14	34	20	exm2269575
chrX	95928378	95928399	seqA,exm2269577,3,178585678,A,G:19-40	21	100.0	19	40	21	exm2269577
chrX	117736258	117736292	seqA,exm2269601,3,7080267,T,C:5-39	24	85.3	5	39	34	exm2269601
chrX	47515720	47515740	seqA,exm2269689,3,172462291,A,G:12-32	20	100.0	12	32	20	exm2269689
chrX	8724169	8724191	seqA,exm2269699,3,189823287,T,G:28-50	22	100.0	28	50	22	exm2269699
chrX	18222979	18223002	seqA,exm2269767,4,67831581,A,C:21-44	23	100.0	21	44	23	exm2269767
chrX	103342988	103343017	seqA,exm2269835,4,122978844,T,C:22-50	25	96.5	22	50	28	exm2269835
chrX	73341953	73342002	seqA,exm2269851,4,137539440,A,G:1-50	35	85.8	1	50	49	exm2269851
chrX	152360946	152360983	seqA,exm2269851,4,137539440,A,G:1-38	29	89.2	1	38	37	exm2269851
chrX	93954389	93954417	seqA,exm2269851,4,137539440,A,G:1-38	25	70.4	1	38	37	exm2269851
chrX	133543816	133543841	seqA,exm2269857,4,143283973,A,G:0-25	23	96.0	0	25	25	exm2269857
chrY	17199136	17199156	seqA,exm2269865,4,152244318,A,C:28-48	20	100.0	28	48	20	exm2269865
chrX	31447867	31447889	seqA,exm2269873,4,165445733,A,C:24-46	22	100.0	24	46	22	exm2269873
chrX	35426775	35426797	seqA,exm2269879,4,171963233,T,C:2-24	20	95.5	2	24	22	exm2269879
chrX	120295830	120295867	seqA,exm2269889,4,185227184,A,G:6-34	25	96.5	6	34	28	exm2269889
chrX	90403513	90403537	seqA,exm2269923,4,58064464,T,C:13-37	22	95.9	13	37	24	exm2269923
chrX	70055393	70055413	seqA,exm2269923,4,58064464,T,C:22-42	20	100.0	22	42	20	exm2269923
chrX	150474057	150474080	seqA,exm2269933,4,73472941,T,C:1-24	23	100.0	1	24	23	exm2269933
chrX	21409462	21409484	seqA,exm2269933,4,73472941,T,C:0-22	22	100.0	0	22	22	exm2269933
chrX	148697705	148697733	seqA,exm2269955,4,110370867,T,C:9-33	23	100.0	9	33	24	exm2269955
chrX	4465879	4466027	seqA,exm2269964,4,124087900,T,G:0-24	23	100.0	0	24	24	exm2269964
chrY	28534079	28534107	seqA,exm2270001,5,1412251,T,C:0-29	25	85.8	0	29	29	exm2270001
chrX	106371115	106371148	seqA,exm2270020,5,20499120,T,G:3-36	28	93.6	3	36	33	exm2270020
chrX	129862788	129862808	seqA,exm2270032,5,31603202,A,C:0-20	20	100.0	0	20	20	exm2270032
chrX	101384515	101384536	seqA,exm2270043,5,45427173,A,G:22-43	21	100.0	22	43	21	exm2270043
chrX	154565298	154565318	seqA,exm2270051,5,52550580,T,C:12-32	20	100.0	12	32	20	exm2270051
chrX	146888142	146888181	seqA,exm2270068,5,68366457,A,G:11-50	33	92.4	11	50	39	exm2270068
chrY	14996875	14996897	seqA,exm2270083,5,86124692,T,C:27-49	20	95.5	27	49	22	exm2270083
chrY	3466834	3466854	seqA,exm2270087,5,92092604,T,C:21-41	20	100.0	21	41	20	exm2270087
chrX	89196241	89196261	seqA,exm2270087,5,92092604,T,C:21-41	20	100.0	21	41	20	exm2270087
chrX	104199558	104199594	seqA,exm2270091,5,96731630,T,C:0-38	33	86.2	0	38	38	exm2270091
chrX	10327064	10327109	seqA,exm2270091,5,96731630,T,C:0-50	35	77.3	0	50	50	exm2270091
chrX	96472082	96472103	seqA,exm2270122,5,122471989,A,G:20-41	21	100.0	20	41	21	exm2270122
chrX	133080435	133080458	seqA,exm2270135,5,134489182,A,C:11-34	21	95.7	11	34	23	exm2270135
chrX	149464107	149464128	seqA,exm2270139,5,138406078,T,C:0-21	21	100.0	0	21	21	exm2270139
chrX	62563543	62563563	seqA,exm2270153,5,156859914,T,C:21-41	20	100.0	21	41	20	exm2270153
chrX	121623612	121623632	seqA,exm2270159,5,164170049,A,C:19-39	20	100.0	19	39	20	exm2270159
chrY	15766479	15766941	seqA,exm2270200,5,41625968,A,C:6-41	27	96.6	6	41	35	exm2270200
chrX	154017350	154017385	seqA,exm2270212,5,63490739,A,C:0-34	26	96.5	0	34	34	exm2270212
chrX	134100710	134100737	seqA,exm2270225,5,94778775,T,C:18-43	22	96.0	18	43	25	exm2270225
chrX	106566107	106566127	seqA,exm2270259,5,152972201,T,C:8-28	20	100.0	8	28	20	exm2270259
chrX	106250812	106250832	seqA,exm2270259,5,152972201,T,C:8-28	20	100.0	8	28	20	exm2270259
chrX	5599715	5599738	seqA,exm2270259,5,152972201,T,C:12-35	21	95.7	12	35	23	exm2270259
chrX	153854199	153854226	seqA,exm2270271,5,174485598,T,G:10-35	22	95.9	10	35	25	exm2270271
chrX	115098183	115098210	seqA,exm2270294,6,15625808,T,C:21-45	23	100.0	21	45	24	exm2270294
chrX	27702389	27702417	seqA,exm2270324,6,52319251,T,C:2-25	22	100.0	2	25	23	exm2270324
chrX	47722465	47722488	seqA,exm2270343,6,76682252,T,C:26-49	23	100.0	26	49	23	exm2270343
chrY	18891717	18891747	seqA,exm2270365,6,94635123,A,G:4-36	25	82.2	4	36	32	exm2270365
chrX	11939290	11939327	seqA,exm2270365,6,94635123,A,G:4-43	28	84.4	4	43	39	exm2270365
chrX	129708956	129708991	seqA,exm2270365,6,94635123,A,G:4-42	26	80.0	4	42	38	exm2270365
chrX	8715651	8715996	seqA,exm2270391,6,117510203,A,C:25-50	24	100.0	25	50	25	exm2270391
chrX	125083933	125083956	seqA,exm2270407,6,132728085,T,G:19-43	22	87.0	19	43	24	exm2270407
chrY	6567943	6567964	seqA,exm2270415,6,140197079,T,C:0-21	21	100.0	0	21	21	exm2270415
chrY	6552168	6552189	seqA,exm2270415,6,140197079,T,C:0-21	21	100.0	0	21	21	exm2270415
chrX	117466667	117466699	seqA,exm2270415,6,140197079,T,C:3-34	28	96.8	3	34	31	exm2270415
chrX	132314414	132314452	seqA,exm2270415,6,140197079,T,C:4-42	29	96.9	4	42	38	exm2270415
chrX	76401237	76401263	seqA,exm2270415,6,140197079,T,C:3-28	24	100.0	3	28	25	exm2270415
chrX	92397734	92397757	seqA,exm2270415,6,140197079,T,C:0-23	23	100.0	0	23	23	exm2270415
chrX	65227177	65227217	seqA,exm2270415,6,140197079,T,C:3-41	28	96.8	3	41	38	exm2270415
chrX	76403253	76403274	seqA,exm2270415,6,140197079,T,C:2-23	21	100.0	2	23	21	exm2270415
chrX	78868141	78868164	seqA,exm2270415,6,140197079,T,C:0-23	21	95.7	0	23	23	exm2270415
chrX	99607576	99607619	seqA,exm2270415,6,140197079,T,C:0-41	27	93.6	0	41	41	exm2270415
chrX	88603386	88603407	seqA,exm2270415,6,140197079,T,C:0-21	21	100.0	0	21	21	exm2270415
chrX	86850965	86850989	seqA,exm2270415,6,140197079,T,C:0-23	22	100.0	0	23	23	exm2270415
chrX	77080757	77080796	seqA,exm2270415,6,140197079,T,C:3-41	26	96.5	3	41	38	exm2270415
chrX	99105034	99105057	seqA,exm2270415,6,140197079,T,C:5-27	21	100.0	5	27	22	exm2270415
chrY	19201054	19201078	seqA,exm2270415,6,140197079,T,C:0-23	22	100.0	0	23	23	exm2270415
chrY	6031995	6032019	seqA,exm2270415,6,140197079,T,C:0-23	22	100.0	0	23	23	exm2270415
chrX	37248888	37248930	seqA,exm2270415,6,140197079,T,C:0-41	35	94.9	0	41	41	exm2270415
chrX	36465819	36465856	seqA,exm2270415,6,140197079,T,C:4-40	29	91.7	4	40	36	exm2270415
chrX	141869171	141869203	seqA,exm2270415,6,140197079,T,C:3-34	28	96.8	3	34	31	exm2270415
chrX	81107546	81107584	seqA,exm2270415,6,140197079,T,C:4-41	28	96.8	4	41	37	exm2270415
chrX	127125540	127125563	seqA,exm2270415,6,140197079,T,C:0-23	23	100.0	0	23	23	exm2270415
chrX	127384260	127384299	seqA,exm2270415,6,140197079,T,C:4-41	28	96.8	4	41	37	exm2270415
chrX	32649883	32649908	seqA,exm2270415,6,140197079,T,C:4-28	23	100.0	4	28	24	exm2270415
chrX	92302619	92302643	seqA,exm2270415,6,140197079,T,C:0-23	22	100.0	0	23	23	exm2270415
chrX	81109897	81109921	seqA,exm2270415,6,140197079,T,C:0-23	22	100.0	0	23	23	exm2270415
chrX	37153856	37153879	seqA,exm2270415,6,140197079,T,C:0-23	21	95.7	0	23	23	exm2270415
chrX	16536062	16536083	seqA,exm2270415,6,140197079,T,C:0-21	21	100.0	0	21	21	exm2270415
chrX	6275906	6275929	seqA,exm2270415,6,140197079,T,C:0-23	21	95.7	0	23	23	exm2270415
chrX	144424786	144424808	seqA,exm2270415,6,140197079,T,C:0-22	20	95.5	0	22	22	exm2270415
chrX	111649732	111649752	seqA,exm2270415,6,140197079,T,C:3-23	20	100.0	3	23	20	exm2270415
chrX	108245006	108245042	seqA,exm2270499,6,86221771,A,G:6-42	26	86.2	6	42	36	exm2270499
chrX	109004269	109004290	seqA,exm2270499,6,86221771,A,G:6-27	21	100.0	6	27	21	exm2270499
chrX	21344594	21344669	seqA,exm2270499,6,86221771,A,G:1-40	31	97.1	1	40	39	exm2270499
chrX	89188834	89189094	seqA,exm2270533,6,154258249,T,C:7-33	25	100.0	7	33	26	exm2270533
chrX	133848754	133848789	seqA,exm2270534,6,155454811,A,G:7-47	30	77.2	7	47	40	exm2270534
chrX	110860984	110861016	seqA,exm2270596,7,29872395,T,G:15-39	23	100.0	15	39	24	exm2270596
chrX	50254054	50254096	seqA,exm2270598,7,32273107,A,G:5-49	29	76.2	5	49	44	exm2270598
chrX	136736834	136736854	seqA,exm2270604,7,39431315,A,G:26-46	20	100.0	26	46	20	exm2270604
chrY	27532526	27532559	seqA,exm2270617,7,55863123,T,G:17-50	25	87.9	17	50	33	exm2270617
chrX	58509198	58509221	seqA,exm2270621,7,62140786,T,C:0-23	21	95.7	0	23	23	exm2270621
chrX	58469925	58469975	seqA,exm2270621,7,62140786,T,C:0-50	38	88.0	0	50	50	exm2270621
chrX	58397386	58397436	seqA,exm2270621,7,62140786,T,C:0-50	34	84.0	0	50	50	exm2270621
chrY	18695808	18695832	seqA,exm2270626,7,67387658,T,C:26-50	22	95.9	26	50	24	exm2270626
chrX	100772907	100772927	seqA,exm2270638,7,80812398,T,C:4-24	20	100.0	4	24	20	exm2270638
chrX	113706669	113706689	seqA,exm2270646,7,87599027,T,C:2-22	20	100.0	2	22	20	exm2270646
chrX	52376594	52376614	seqA,exm2270682,7,123850419,A,G:13-33	20	100.0	13	33	20	exm2270682
chrY	1815715	1815760	seqA,exm2270682,7,123850419,A,G:5-29	23	100.0	5	29	24	exm2270682
chrX	1865715	1865760	seqA,exm2270682,7,123850419,A,G:5-29	23	100.0	5	29	24	exm2270682
chrX	52524696	52524716	seqA,exm2270682,7,123850419,A,G:13-33	20	100.0	13	33	20	exm2270682
chrX	52319660	52319680	seqA,exm2270682,7,123850419,A,G:13-33	20	100.0	13	33	20	exm2270682
chrX	52251753	52251773	seqA,exm2270682,7,123850419,A,G:13-33	20	100.0	13	33	20	exm2270682
chrX	52122559	52122579	seqA,exm2270682,7,123850419,A,G:13-33	20	100.0	13	33	20	exm2270682
chrX	43856437	43856457	seqA,exm2270682,7,123850419,A,G:13-33	20	100.0	13	33	20	exm2270682
chrX	25645684	25645704	seqA,exm2270682,7,123850419,A,G:13-33	20	100.0	13	33	20	exm2270682
chrX	18337744	18337764	seqA,exm2270682,7,123850419,A,G:13-33	20	100.0	13	33	20	exm2270682
chrX	6957673	6957693	seqA,exm2270682,7,123850419,A,G:13-33	20	100.0	13	33	20	exm2270682
chrX	126630985	126631032	seqA,exm2270683,7,125224602,T,C:0-43	32	88.1	0	43	43	exm2270683
chrX	82734730	82734750	seqA,exm2270683,7,125224602,T,C:0-20	20	100.0	0	20	20	exm2270683
chrX	31772977	31773016	seqA,exm2270686,7,126719170,T,C:25-50	24	100.0	25	50	25	exm2270686
chrX	7495503	7495631	seqA,exm2270688,7,128597804,T,C:0-24	23	100.0	0	24	24	exm2270688
chrX	64421598	64421619	seqA,exm2270708,7,143716265,T,C:0-21	21	100.0	0	21	21	exm2270708
chrY	23044949	23045030	seqA,exm2270721,7,158639395,A,G:16-50	31	97.1	16	50	34	exm2270721
chrX	132962824	132962846	seqA,exm2270751,7,50690487,T,C:23-45	20	95.5	23	45	22	exm2270751
chrX	79624912	79624939	seqA,exm2270751,7,50690487,T,C:23-50	23	92.6	23	50	27	exm2270751
chrX	61858320	61858368	seqA,exm2270757,7,58007774,T,C:2-50	36	87.5	2	50	48	exm2270757
chrX	61833326	61833367	seqA,exm2270757,7,58007774,T,C:1-42	33	90.3	1	42	41	exm2270757
chrX	61852379	61852418	seqA,exm2270757,7,58007774,T,C:3-42	31	89.8	3	42	39	exm2270757
chrX	61893201	61893236	seqA,exm2270757,7,58007774,T,C:2-37	27	88.6	2	37	35	exm2270757
chrX	61783335	61783369	seqA,exm2270757,7,58007774,T,C:2-36	26	88.3	2	36	34	exm2270757
chrX	61754332	61754366	seqA,exm2270757,7,58007774,T,C:2-36	26	88.3	2	36	34	exm2270757
chrX	61851010	61851032	seqA,exm2270757,7,58007774,T,C:2-24	22	100.0	2	24	22	exm2270757
chrX	61839821	61839841	seqA,exm2270757,7,58007774,T,C:1-21	20	100.0	1	21	20	exm2270757
chrY	13571759	13571782	seqA,exm2270790,7,122333918,A,C:27-50	21	95.7	27	50	23	exm2270790
chrY	27060167	27060192	seqA,exm2270790,7,122333918,A,C:0-25	21	92.0	0	25	25	exm2270790
chrY	25444491	25444516	seqA,exm2270790,7,122333918,A,C:0-25	21	92.0	0	25	25	exm2270790
chrY	13295463	13295485	seqA,exm2270790,7,122333918,A,C:28-50	20	95.5	28	50	22	exm2270790
chrX	45074123	45074383	seqA,exm2270790,7,122333918,A,C:0-50	37	88.0	0	50	50	exm2270790
chrX	136746584	136746629	seqA,exm2270790,7,122333918,A,C:0-45	36	95.2	0	45	45	exm2270790
chrY	23555906	23555932	seqA,exm2270790,7,122333918,A,C:0-26	24	96.2	0	26	26	exm2270790
chrX	146642731	146643096	seqA,exm2270825,8,16437261,A,G:23-50	26	100.0	23	50	27	exm2270825
chrY	14645849	14645869	seqA,exm2270880,8,81271432,A,G:13-33	20	100.0	13	33	20	exm2270880
chrX	140953850	140953876	seqA,exm2270973,8,56344186,A,G:15-44	23	77.0	15	44	29	exm2270973
chrX	5800876	5800896	seqA,exm2270976,8,62945023,T,C:25-45	20	100.0	25	45	20	exm2270976
chrX	34762900	34762921	seqA,exm2271115,9,101723531,T,C:19-40	21	100.0	19	40	21	exm2271115
chrY	8326823	8326872	seqA,exm2271119,9,104291812,T,C:14-41	26	100.0	14	41	27	exm2271119
chrX	40222830	40222909	seqA,exm2271126,9,110820132,T,G:19-50	27	96.8	19	50	31	exm2271126
chrX	149660503	149660541	seqA,exm2271144,9,126123616,T,C:2-31	24	96.2	2	31	29	exm2271144
chrX	142195439	142195477	seqA,exm2271208,9,99330052,T,C:2-40	30	89.5	2	40	38	exm2271208
chrX	121490599	121490637	seqA,exm2271208,9,99330052,T,C:2-40	30	89.5	2	40	38	exm2271208
chrX	69848930	69848979	seqA,exm2271322,10,84944836,T,C:14-46	29	96.8	14	46	32	exm2271322
chrX	5553888	5553909	seqA,exm2271329,10,93655509,A,G:25-46	21	100.0	25	46	21	exm2271329
chrX	20589514	20589534	seqA,exm2271338,10,100684443,T,C:27-47	20	100.0	27	47	20	exm2271338
chrX	97088768	97088791	seqA,exm2271342,10,103662789,A,G:18-41	21	95.7	18	41	23	exm2271342
chrX	17903096	17903121	seqA,exm2271362,10,126719704,T,C:25-49	21	95.9	25	49	24	exm2271362
chrX	92550306	92550337	seqA,exm2271453,11,2511527,T,C:19-50	25	90.4	19	50	31	exm2271453
chrX	47268019	47268039	seqA,exm2271478,11,24544761,A,G:4-24	20	100.0	4	24	20	exm2271478
chrX	90461722	90461773	seqA,exm2271487,11,37256343,A,G:0-50	33	83.7	0	50	50	exm2271487
chrX	18880361	18880396	seqA,exm2271487,11,37256343,A,G:0-34	29	94.0	0	34	34	exm2271487
chrX	93910134	93910157	seqA,exm2271487,11,37256343,A,G:0-23	23	100.0	0	23	23	exm2271487
chrX	42259997	42260019	seqA,exm2271487,11,37256343,A,G:0-22	22	100.0	0	22	22	exm2271487
chrX	79494743	79494794	seqA,exm2271487,11,37256343,A,G:0-50	35	85.8	0	50	50	exm2271487
chrX	142679814	142679860	seqA,exm2271487,11,37256343,A,G:5-50	33	88.4	5	50	45	exm2271487
chrX	2969039	2969071	seqA,exm2271487,11,37256343,A,G:0-31	26	93.4	0	31	31	exm2271487
chrX	5340135	5340165	seqA,exm2271487,11,37256343,A,G:5-34	26	96.5	5	34	29	exm2271487
chrX	8405454	8405490	seqA,exm2271487,11,37256343,A,G:0-35	26	93.4	0	35	35	exm2271487
chrX	86856632	86857119	seqA,exm2271487,11,37256343,A,G:0-33	27	96.7	0	33	33	exm2271487
chrX	142372609	142372631	seqA,exm2271487,11,37256343,A,G:0-22	20	95.5	0	22	22	exm2271487
chrX	91457457	91457479	seqA,exm2271487,11,37256343,A,G:0-22	20	95.5	0	22	22	exm2271487
chrX	53042997	53043019	seqA,exm2271487,11,37256343,A,G:0-22	20	95.5	0	22	22	exm2271487
chrX	80412054	80412675	seqA,exm2271506,11,57321811,T,G:0-32	30	100.0	0	32	32	exm2271506
chrX	134489703	134489723	seqA,exm2271512,11,62712229,A,G:30-50	20	100.0	30	50	20	exm2271512
chrX	10658693	10658716	seqA,exm2271515,11,66316557,T,C:25-48	21	95.7	25	48	23	exm2271515
chrX	132637905	132637927	seqA,exm2271529,11,80678802,T,C:20-42	20	95.5	20	42	22	exm2271529
chrX	123552900	123552922	seqA,exm2271535,11,89892250,A,C:1-23	22	100.0	1	23	22	exm2271535
chrX	119728535	119728561	seqA,exm2271537,11,91260969,T,C:11-38	25	88.5	11	38	27	exm2271537
chrX	145967712	145967737	seqA,exm2271537,11,91260969,T,C:1-26	23	96.0	1	26	25	exm2271537
chrX	146789662	146789682	seqA,exm2271539,11,92316799,T,G:16-36	20	100.0	16	36	20	exm2271539
chrX	85710515	85710536	seqA,exm2271596,11,30709418,A,G:22-43	21	100.0	22	43	21	exm2271596
chrX	21348336	21348362	seqA,exm2271630,11,83642842,A,G:17-40	22	100.0	17	40	23	exm2271630
chrX	83950993	83951020	seqA,exm2271632,11,85346073,T,C:0-24	23	100.0	0	24	24	exm2271632
chrX	154619969	154620019	seqA,exm2271688,12,14488914,A,C:0-50	40	90.0	0	50	50	exm2271688
chrX	126074991	126075041	seqA,exm2271688,12,14488914,A,C:0-50	38	88.0	0	50	50	exm2271688
chrX	108059758	108059808	seqA,exm2271688,12,14488914,A,C:0-50	36	86.0	0	50	50	exm2271688
chrX	38605653	38605688	seqA,exm2271688,12,14488914,A,C:0-35	29	91.5	0	35	35	exm2271688
chrX	91986375	91986425	seqA,exm2271688,12,14488914,A,C:0-50	36	86.0	0	50	50	exm2271688
chrY	18922005	18922026	seqA,exm2271706,12,30707190,T,C:14-35	21	100.0	14	35	21	exm2271706
chrX	90898560	90898580	seqA,exm2271706,12,30707190,T,C:15-35	20	100.0	15	35	20	exm2271706
chrX	26323572	26323592	seqA,exm2271706,12,30707190,T,C:15-35	20	100.0	15	35	20	exm2271706
chrX	73754438	73754458	seqA,exm2271753,12,72609368,T,C:7-27	20	100.0	7	27	20	exm2271753
chrX	132628670	132628690	seqA,exm2271762,12,79391433,T,C:30-50	20	100.0	30	50	20	exm2271762
chrX	42590776	42590796	seqA,exm2271796,12,112354531,A,G:17-37	20	100.0	17	37	20	exm2271796
chrX	67461129	67461160	seqA,exm2271808,12,125427751,A,G:21-45	23	100.0	21	45	24	exm2271808
chrX	83889780	83889827	seqA,exm2271826,12,21098302,A,G:1-50	32	81.0	1	50	49	exm2271826
chrX	131057381	131057402	seqA,exm2271837,12,40340849,A,G:0-21	21	100.0	0	21	21	exm2271837
chrX	100067924	100067957	seqA,exm2271837,12,40340849,A,G:12-45	27	91.0	12	45	33	exm2271837
chrX	56394110	56394130	seqA,exm2271837,12,40340849,A,G:0-20	20	100.0	0	20	20	exm2271837
chrX	26422022	26422342	seqA,exm2271843,12,52532208,T,C:7-45	34	97.4	7	45	38	exm2271843
chrY	13693122	13693150	seqA,exm2271850,12,69842643,A,G:17-42	24	100.0	17	42	25	exm2271850
chrY	13800624	13800646	seqA,exm2271850,12,69842643,A,G:15-37	22	100.0	15	37	22	exm2271850
chrY	13650205	13650226	seqA,exm2271850,12,69842643,A,G:16-37	21	100.0	16	37	21	exm2271850
chrY	13666518	13666539	seqA,exm2271850,12,69842643,A,G:17-38	21	100.0	17	38	21	exm2271850
chrY	13817010	13817031	seqA,exm2271850,12,69842643,A,G:17-38	21	100.0	17	38	21	exm2271850
chrY	13837653	13837674	seqA,exm2271850,12,69842643,A,G:16-37	21	100.0	16	37	21	exm2271850
chrY	13647314	13647334	seqA,exm2271850,12,69842643,A,G:17-37	20	100.0	17	37	20	exm2271850
chrY	13648682	13648702	seqA,exm2271850,12,69842643,A,G:17-37	20	100.0	17	37	20	exm2271850
chrY	13649668	13649688	seqA,exm2271850,12,69842643,A,G:17-37	20	100.0	17	37	20	exm2271850
chrY	13650556	13650576	seqA,exm2271850,12,69842643,A,G:17-37	20	100.0	17	37	20	exm2271850
chrY	13656758	13656778	seqA,exm2271850,12,69842643,A,G:17-37	20	100.0	17	37	20	exm2271850
chrY	13660543	13660563	seqA,exm2271850,12,69842643,A,G:17-37	20	100.0	17	37	20	exm2271850
chrY	13660923	13660943	seqA,exm2271850,12,69842643,A,G:17-37	20	100.0	17	37	20	exm2271850
chrY	13662469	13662489	seqA,exm2271850,12,69842643,A,G:17-37	20	100.0	17	37	20	exm2271850
chrY	13684316	13684336	seqA,exm2271850,12,69842643,A,G:17-37	20	100.0	17	37	20	exm2271850
chrY	13697291	13697311	seqA,exm2271850,12,69842643,A,G:17-37	20	100.0	17	37	20	exm2271850
chrY	13342358	13342397	seqA,exm2271856,12,82701485,T,G:7-46	31	89.8	7	46	39	exm2271856
chrX	140553860	140553899	seqA,exm2271856,12,82701485,T,G:7-46	35	94.9	7	46	39	exm2271856
chrX	146457160	146457183	seqA,exm2271856,12,82701485,T,G:23-46	21	95.7	23	46	23	exm2271856
chrX	77891638	77891661	seqA,exm2271856,12,82701485,T,G:23-46	21	95.7	23	46	23	exm2271856
chrX	85391590	85391612	seqA,exm2271913,13,26538455,A,G:15-37	20	95.5	15	37	22	exm2271913
chrX	121918154	121918174	seqA,exm2271923,13,37877935,T,C:9-29	20	100.0	9	29	20	exm2271923
chrX	30332645	30332665	seqA,exm2271927,13,40740239,A,G:0-20	20	100.0	0	20	20	exm2271927
chrX	22186305	22186333	seqA,exm2271933,13,44236039,T,C:0-28	24	92.9	0	28	28	exm2271933
chrX	96427619	96427639	seqA,exm2271961,13,75629027,A,G:5-25	20	100.0	5	25	20	exm2271961
chrX	46604545	46604594	seqA,exm2271964,13,77947207,A,G:15-44	26	96.6	15	44	29	exm2271964
chrX	6446288	6446312	seqA,exm2272034,13,84434888,T,C:20-46	23	83.4	20	46	26	exm2272034
chrX	149958405	149958445	seqA,exm2272038,13,89637081,T,C:10-50	26	82.5	10	50	40	exm2272038
chrX	25054639	25054662	seqA,exm2272039,13,92667780,A,G:0-23	23	100.0	0	23	23	exm2272039
chrX	112494772	112494810	seqA,exm2272048,13,110115817,A,G:0-40	28	81.9	0	40	40	exm2272048
chrX	120005744	120005766	seqA,exm2272048,13,110115817,A,G:26-48	20	95.5	26	48	22	exm2272048
chrX	75620415	75620436	seqA,exm2272050,13,112664982,A,G:26-47	21	100.0	26	47	21	exm2272050
chrY	21511249	21511270	seqA,exm2272074,14,42731966,T,C:25-46	21	100.0	25	46	21	exm2272074
chrX	22827449	22827471	seqA,exm2272074,14,42731966,T,C:24-46	20	95.5	24	46	22	exm2272074
chrX	118931772	118931795	seqA,exm2272096,14,63780417,T,C:27-50	21	95.7	27	50	23	exm2272096
chrX	17495443	17495470	seqA,exm2272096,14,63780417,T,C:24-50	25	100.0	24	50	26	exm2272096
chrX	123941919	123941958	seqA,exm2272102,14,67040643,T,G:11-50	27	84.7	11	50	39	exm2272102
chrX	113754993	113755017	seqA,exm2272102,14,67040643,T,G:26-50	22	95.9	26	50	24	exm2272102
chrX	151569436	151569463	seqA,exm2272114,14,75758122,A,G:0-27	25	96.3	0	27	27	exm2272114
chrX	24630331	24630352	seqA,exm2272114,14,75758122,A,G:8-29	21	100.0	8	29	21	exm2272114
chrX	10403288	10403325	seqA,exm2272114,14,75758122,A,G:8-45	31	91.9	8	45	37	exm2272114
chrX	102003923	102003962	seqA,exm2272121,14,81448382,T,G:0-39	35	94.9	0	39	39	exm2272121
chrX	134693317	134693341	seqA,exm2272132,14,92013263,T,G:0-24	22	95.9	0	24	24	exm2272132
chrX	71409305	71409329	seqA,exm2272132,14,92013263,T,G:0-24	20	91.7	0	24	24	exm2272132
chrX	3420272	3420302	seqA,exm2272138,14,95931254,A,G:1-25	23	100.0	1	25	24	exm2272138
chrX	148498533	148498578	seqA,exm2272145,14,101960648,T,C:0-46	34	82.3	0	46	46	exm2272145
chrX	68445754	68445799	seqA,exm2272145,14,101960648,T,C:0-46	35	86.1	0	46	46	exm2272145
chrX	3821800	3821845	seqA,exm2272145,14,101960648,T,C:0-46	32	80.0	0	46	46	exm2272145
chrX	27696505	27696545	seqA,exm2272145,14,101960648,T,C:0-40	28	85.0	0	40	40	exm2272145
chrX	21819630	21819670	seqA,exm2272145,14,101960648,T,C:0-40	28	85.0	0	40	40	exm2272145
chrX	9492675	9492716	seqA,exm2272145,14,101960648,T,C:3-45	30	80.5	3	45	42	exm2272145
chrX	21686534	21686579	seqA,exm2272145,14,101960648,T,C:0-46	30	77.8	0	46	46	exm2272145
chrX	136815951	136815991	seqA,exm2272145,14,101960648,T,C:0-40	28	85.0	0	40	40	exm2272145
chrX	53777855	53777892	seqA,exm2272145,14,101960648,T,C:3-40	27	86.5	3	40	37	exm2272145
chrX	50598913	50598950	seqA,exm2272145,14,101960648,T,C:0-37	27	86.5	0	37	37	exm2272145
chrX	113252200	113252232	seqA,exm2272145,14,101960648,T,C:0-32	26	90.7	0	32	32	exm2272145
chrX	154268879	154268916	seqA,exm2272145,14,101960648,T,C:0-37	25	83.8	0	37	37	exm2272145
chrX	150120181	150120216	seqA,exm2272145,14,101960648,T,C:5-40	25	85.8	5	40	35	exm2272145
chrX	149341095	149341128	seqA,exm2272145,14,101960648,T,C:7-40	25	87.9	7	40	33	exm2272145
chrX	8918624	8918661	seqA,exm2272145,14,101960648,T,C:0-37	25	83.8	0	37	37	exm2272145
chrX	30460366	30460401	seqA,exm2272145,14,101960648,T,C:5-40	23	82.9	5	40	35	exm2272145
chrX	132498130	132498167	seqA,exm2272145,14,101960648,T,C:3-40	21	78.4	3	40	37	exm2272145
chrX	76862865	76862885	seqA,exm2272187,14,83724760,A,G:19-39	20	100.0	19	39	20	exm2272187
chrX	30735656	30735679	seqA,exm2272192,14,94234187,A,C:1-24	23	100.0	1	24	23	exm2272192
chrX	112219966	112219990	seqA,exm2272192,14,94234187,A,C:0-24	22	95.9	0	24	24	exm2272192
chrX	28888041	28888065	seqA,exm2272192,14,94234187,A,C:0-24	22	95.9	0	24	24	exm2272192
chrX	9410425	9410449	seqA,exm2272192,14,94234187,A,C:0-24	22	95.9	0	24	24	exm2272192
chrX	117824653	117824674	seqA,exm2272192,14,94234187,A,C:0-21	21	100.0	0	21	21	exm2272192
chrX	21782873	21782894	seqA,exm2272192,14,94234187,A,C:0-21	21	100.0	0	21	21	exm2272192
chrX	11376220	11376241	seqA,exm2272192,14,94234187,A,C:0-21	21	100.0	0	21	21	exm2272192
chrY	1624581	1624601	seqA,exm2272192,14,94234187,A,C:0-20	20	100.0	0	20	20	exm2272192
chrX	116533105	116533129	seqA,exm2272192,14,94234187,A,C:0-24	22	95.9	0	24	24	exm2272192
chrX	7149156	7149180	seqA,exm2272192,14,94234187,A,C:0-24	22	95.9	0	24	24	exm2272192
chrX	7281139	7281160	seqA,exm2272192,14,94234187,A,C:0-21	21	100.0	0	21	21	exm2272192
chrX	1674581	1674601	seqA,exm2272192,14,94234187,A,C:0-20	20	100.0	0	20	20	exm2272192
chrX	143977667	143977716	seqA,exm2272305,15,57029988,T,C:0-49	31	81.7	0	49	49	exm2272305
chrX	31016306	31016336	seqA,exm2272377,16,52522717,A,G:11-34	22	100.0	11	34	23	exm2272377
chrX	154136823	154136843	seqA,exm2272387,16,63120000,A,G:18-38	20	100.0	18	38	20	exm2272387
chrX	106948798	106948821	seqA,exm2272387,16,63120000,A,G:24-47	21	95.7	24	47	23	exm2272387
chrX	93000996	93001112	seqA,exm2272433,16,30672719,T,C:21-50	26	96.5	21	50	29	exm2272433
chrX	149384399	149384422	seqA,exm2272434,16,34548934,A,G:7-30	23	100.0	7	30	23	exm2272434
chrX	149509133	149509156	seqA,exm2272434,16,34548934,A,G:7-30	23	100.0	7	30	23	exm2272434
chrX	68503635	68503655	seqA,exm2272434,16,34548934,A,G:0-20	20	100.0	0	20	20	exm2272434
chrX	109454046	109454066	seqA,exm2272438,16,57140438,T,G:11-31	20	100.0	11	31	20	exm2272438
chrX	54082867	54082908	seqA,exm2272526,17,48335925,T,C:14-50	27	93.8	14	50	36	exm2272526
chrX	18691346	18691376	seqA,exm2272529,17,50474108,A,G:9-46	28	73.4	9	46	37	exm2272529
chrX	67786205	67786245	seqA,exm2272553,17,68900605,A,C:10-50	28	85.0	10	50	40	exm2272553
chrX	4665560	4665597	seqA,exm2272553,17,68900605,A,C:13-50	25	83.8	13	50	37	exm2272553
chrX	116308803	116308823	seqA,exm2272599,17,58316733,T,C:2-22	20	100.0	2	22	20	exm2272599
chrX	107394561	107394586	seqA,exm2272611,17,73310573,A,G:2-26	21	95.9	2	26	24	exm2272611
chrX	22104523	22104564	seqA,exm2272642,18,13157966,T,G:9-50	31	87.9	9	50	41	exm2272642
chrX	14518701	14518737	seqA,exm2272642,18,13157966,T,G:10-46	30	91.7	10	46	36	exm2272642
chrX	95329632	95329667	seqA,exm2272642,18,13157966,T,G:15-50	29	91.5	15	50	35	exm2272642
chrX	29047186	29047221	seqA,exm2272653,18,26223745,T,C:23-47	23	100.0	23	47	24	exm2272653
chrX	120490539	120490572	seqA,exm2272663,18,36939357,T,C:11-43	27	93.8	11	43	32	exm2272663
chrX	145780496	145780518	seqA,exm2272725,18,35921514,T,C:19-41	22	100.0	19	41	22	exm2272725
chrX	65906226	65906246	seqA,exm2272746,18,69051326,T,C:18-38	20	100.0	18	38	20	exm2272746
chrY	3014250	3014294	seqA,exm2272768,19,19000152,T,C:3-33	25	96.3	3	33	30	exm2272768
chrX	88745336	88745379	seqA,exm2272768,19,19000152,T,C:3-33	25	96.3	3	33	30	exm2272768
chrY	3105837	3105863	seqA,exm2272771,19,21384253,T,C:0-26	24	96.2	0	26	26	exm2272771
chrX	119218079	119218126	seqA,exm2272771,19,21384253,T,C:0-47	47	100.0	0	47	47	exm2272771
chrX	88836732	88836758	seqA,exm2272771,19,21384253,T,C:0-26	24	96.2	0	26	26	exm2272771
chrY	15228743	15228793	seqA,exm2272771,19,21384253,T,C:0-50	40	90.0	0	50	50	exm2272771
chrX	119286040	119286087	seqA,exm2272771,19,21384253,T,C:0-47	47	100.0	0	47	47	exm2272771
chrX	49169301	49169348	seqA,exm2272771,19,21384253,T,C:0-47	39	91.5	0	47	47	exm2272771
chrX	58127337	58127371	seqA,exm2272777,19,28258027,A,C:1-35	30	94.2	1	35	34	exm2272777
chrX	58143094	58143129	seqA,exm2272777,19,28258027,A,C:3-38	29	91.5	3	38	35	exm2272777
chrX	58274245	58274275	seqA,exm2272777,19,28258027,A,C:4-34	28	96.7	4	34	30	exm2272777
chrX	58142079	58142110	seqA,exm2272777,19,28258027,A,C:1-32	27	93.6	1	32	31	exm2272777
chrX	58252293	58258112	seqA,exm2272777,19,28258027,A,C:0-37	32	97.1	0	37	37	exm2272777
chrX	58265388	58265409	seqA,exm2272777,19,28258027,A,C:16-37	21	100.0	16	37	21	exm2272777
chrX	148532128	148532149	seqA,exm2272782,19,33418175,A,C:11-32	21	100.0	11	32	21	exm2272782
chrX	69551029	69551056	seqA,exm2272815,19,10031745,T,C:16-43	23	92.6	16	43	27	exm2272815
chrX	17003511	17003532	seqA,exm2272821,19,16387640,A,G:2-23	21	100.0	2	23	21	exm2272821
chrX	149592710	149592732	seqA,exm2272877,20,12004113,T,C:23-45	20	95.5	23	45	22	exm2272877
chrX	108931018	108931041	seqA,exm2272908,20,53532627,A,G:24-47	21	95.7	24	47	23	exm2272908
chrX	115759253	115759275	seqA,exm2272939,20,53196113,T,C:15-37	22	100.0	15	37	22	exm2272939
chrY	21231264	21231286	seqA,exm2272940,20,53762628,T,C:21-43	20	95.5	21	43	22	exm2272940
chrY	22903699	22903722	seqA,exm2272979,21,35820324,T,C:13-35	21	100.0	13	35	22	exm2272979
chrX	4401089	4401123	seqA,exm2272979,21,35820324,T,C:5-39	28	91.2	5	39	34	exm2272979
chrX	4794268	4794288	seqA,exm2272997,21,21755977,A,G:30-50	20	100.0	30	50	20	exm2272997
chrX	15899049	15899073	seqA,exm2273001,21,25356564,A,C:5-30	23	87.5	5	30	25	exm2273001
chrY	6711250	6711270	seqA,exm2273331,1,115260781,T,G:15-35	20	100.0	15	35	20	exm2273331
chrX	127315448	127315470	seqA,exm2273331,1,115260781,T,G:15-37	22	100.0	15	37	22	exm2273331
chrX	88932916	88932936	seqA,exm2273331,1,115260781,T,G:15-35	20	100.0	15	35	20	exm2273331
chrX	57300982	57301002	seqA,exm2273331,1,115260781,T,G:15-35	20	100.0	15	35	20	exm2273331
chrX	51117186	51117212	seqA,exm2273343,1,185069561,T,C:19-43	23	100.0	19	43	24	exm2273343
chrX	142620030	142620053	seqA,exm2273352,2,50148972,A,G:28-50	21	100.0	28	50	22	exm2273352
chrX	74649828	74649848	seqA,exm2273366,2,219211369,A,G:26-46	20	100.0	26	46	20	exm2273366
chrY	9737611	9737641	seqA,exm2273386,4,6718775,T,G:12-40	23	92.6	12	40	28	exm2273386
chrY	9396025	9396055	seqA,exm2273386,4,6718775,T,G:12-40	23	92.6	12	40	28	exm2273386
chrX	130932750	130932770	seqA,exm2273422,6,76425594,A,C:0-20	20	100.0	0	20	20	exm2273422
chrX	102305023	102305047	seqA,exm2273444,8,11702542,T,C:0-24	20	91.7	0	24	24	exm2273444
chrX	25048312	25048359	seqA,exm2273486,11,117038426,T,C:0-47	47	100.0	0	47	47	exm2273486
chrY	28618370	28618390	seqA,exm2273533,16,337691,T,C:10-30	20	100.0	10	30	20	exm2273533
chrX	117648948	117648968	seqA,exm2273545,17,17921843,C,G:15-35	20	100.0	15	35	20	exm2273545
chrX	117648948	117648968	seqB,exm2273545,17,17921843,C,G:15-35	20	100.0	15	35	20	exm2273545
chrX	56269362	56269384	seqA,exm2273547,17,27050907,T,C:28-50	22	100.0	28	50	22	exm2273547
chrX	113582763	113582783	seqA,exm2273554,17,58024324,A,G:0-20	20	100.0	0	20	20	exm2273554
chrX	136320858	136321121	seqA,exm2273561,18,9859341,A,G:9-50	26	83.0	9	50	41	exm2273561
chrX	103587599	103587631	seqA,exm2273609,1,6530940,A,G:16-42	23	96.0	16	42	26	exm2273609
chrX	68156496	68156528	seqA,exm2273630,1,35370344,T,C:13-38	24	100.0	13	38	25	exm2273630
chrX	70465555	70465575	seqA,exm2273632,1,35863134,G,C:10-30	20	100.0	10	30	20	exm2273632
chrX	70465555	70465575	seqB,exm2273632,1,35863134,G,C:10-30	20	100.0	10	30	20	exm2273632
chrY	7401842	7401862	seqA,exm2273658,1,86904587,A,C:27-47	20	100.0	27	47	20	exm2273658
chrX	113408317	113408341	seqA,exm2273733,1,197479654,T,A:7-31	22	95.9	7	31	24	exm2273733
chrX	113408317	113408341	seqB,exm2273733,1,197479654,T,A:7-31	22	95.9	7	31	24	exm2273733
chrY	25706765	25706785	seqA,exm2273763,1,247875945,G,C:12-32	20	100.0	12	32	20	exm2273763
chrY	24096966	24096986	seqA,exm2273763,1,247875945,G,C:12-32	20	100.0	12	32	20	exm2273763
chrY	25706765	25706785	seqB,exm2273763,1,247875945,G,C:12-32	20	100.0	12	32	20	exm2273763
chrY	24096966	24096986	seqB,exm2273763,1,247875945,G,C:12-32	20	100.0	12	32	20	exm2273763
chrX	117146003	117146117	seqA,exm2273796,2,70408758,A,G:0-24	23	100.0	0	24	24	exm2273796
chrX	121560512	121560536	seqA,exm2273850,2,203395591,T,C:0-23	22	100.0	0	23	23	exm2273850
chrX	128277074	128277115	seqA,exm2273938,3,52325786,T,C:2-30	25	96.3	2	30	28	exm2273938
chrX	132150602	132150622	seqA,exm2273956,3,113321950,T,C:20-40	20	100.0	20	40	20	exm2273956
chrX	108812566	108812614	seqA,exm2273982,3,179095227,A,G:0-50	45	89.6	0	50	50	exm2273982
chrY	5972903	5972966	seqA,exm2273988,3,193048974,T,G:23-50	25	100.0	23	50	27	exm2273988
chrX	128605191	128605218	seqA,exm2273988,3,193048974,T,G:23-50	23	92.6	23	50	27	exm2273988
chrY	6537177	6537197	seqA,exm2273994,4,1066824,A,G:8-28	20	100.0	8	28	20	exm2273994
chrX	88588407	88588427	seqA,exm2273994,4,1066824,A,G:8-28	20	100.0	8	28	20	exm2273994
chrX	153143219	153143239	seqA,exm2274003,4,15628518,A,G:14-34	20	100.0	14	34	20	exm2274003
chrX	36873088	36873112	seqA,exm2274043,4,113199391,T,C:3-28	23	87.5	3	28	25	exm2274043
chrX	24545175	24545211	seqA,exm2274077,5,70808082,T,G:0-26	25	100.0	0	26	26	exm2274077
chrX	118230204	118230224	seqA,exm2274164,6,52768506,A,G:9-29	20	100.0	9	29	20	exm2274164
chrX	104254731	104254751	seqA,exm2274272,7,117251784,A,G:10-30	20	100.0	10	30	20	exm2274272
chrX	62227532	62227556	seqA,exm2274306,8,30699708,T,C:24-48	22	95.9	24	48	24	exm2274306
chrX	73325661	73325711	seqA,exm2274343,9,6421069,A,G:0-50	44	94.0	0	50	50	exm2274343
chrX	144548285	144548307	seqB,exm2274397,10,30315041,A,T:28-50	20	95.5	28	50	22	exm2274397
chrX	87152214	87152236	seqB,exm2274397,10,30315041,A,T:28-50	20	95.5	28	50	22	exm2274397
chrX	44848628	44848654	seqA,exm2274568,12,12630641,A,G:16-39	22	100.0	16	39	23	exm2274568
chrX	3849649	3849679	seqA,exm2274572,12,21692202,T,C:14-45	24	88.5	14	45	31	exm2274572
chrX	3811218	3811248	seqA,exm2274572,12,21692202,T,C:14-45	24	88.5	14	45	31	exm2274572
chrX	3772794	3772824	seqA,exm2274572,12,21692202,T,C:14-45	24	88.5	14	45	31	exm2274572
chrX	26514140	26514160	seqA,exm2274584,12,46758909,T,G:24-44	20	100.0	24	44	20	exm2274584
chrX	23976153	23976181	seqA,exm2274780,15,85657252,T,C:1-37	25	70.4	1	37	36	exm2274780
chrX	71268384	71268404	seqA,exm2274782,15,86123049,A,C:22-42	20	100.0	22	42	20	exm2274782
chrX	150849799	150849819	seqA,exm2274902,17,8158823,T,G:21-41	20	100.0	21	41	20	exm2274902
chrX	134616883	134617287	seqA,exm2274924,17,33690693,A,G:0-28	26	100.0	0	28	28	exm2274924
chrX	44314210	44314237	seqA,exm2274924,17,33690693,A,G:0-24	23	100.0	0	24	24	exm2274924
chrX	134016509	134016530	seqA,exm2274959,17,48940627,A,G:10-31	21	100.0	10	31	21	exm2274959
chrX	72205894	72206014	seqA,exm2274987,18,2554982,T,C:26-50	23	100.0	26	50	24	exm2274987
chrY	5661504	5661524	seqA,exm2275130,20,1115865,A,G:15-35	20	100.0	15	35	20	exm2275130
chrX	105691827	105691847	seqA,exm2275157,20,49508436,A,C:9-29	20	100.0	9	29	20	exm2275157
chrX	45847565	45847585	seqA,exm2275175,21,45706924,A,G:26-46	20	100.0	26	46	20	exm2275175
chrX	28111231	28111251	seqA,exm2275243,14,105617440,A,G:24-44	20	100.0	24	44	20	exm2275243
chrX	7539517	7539538	seqA,exm2275244,15,60745802,G,C:17-38	21	100.0	17	38	21	exm2275244
chrX	7539517	7539538	seqB,exm2275244,15,60745802,G,C:17-38	21	100.0	17	38	21	exm2275244
chrX	35619543	35619566	seqA,exm2275301,13,42185868,C,G:25-48	21	95.7	25	48	23	exm2275301
chrX	35619543	35619566	seqB,exm2275301,13,42185868,C,G:25-48	21	95.7	25	48	23	exm2275301
chrX	79308938	79308958	seqA,exm2275303,15,42511841,T,C:7-27	20	100.0	7	27	20	exm2275303
chrX	68052780	68052803	seqA,exm2275316,21,37948710,T,C:19-41	21	100.0	19	41	22	exm2275316
chrX	43093457	43093477	seqA,exm2275327,1,156497764,T,C:11-31	20	100.0	11	31	20	exm2275327
chrX	69606467	69606515	seqA,exm2275337,5,154395451,A,G:0-48	46	98.0	0	48	48	exm2275337
chrX	115519403	115519443	seqA,exm2275345,12,113871944,A,G:26-50	23	100.0	26	50	24	exm2275345
chrX	25166244	25166264	seqA,exm2275396,15,67713781,A,G:13-33	20	100.0	13	33	20	exm2275396
chrX	138361214	138361234	seqA,exm2275396,15,67713781,A,G:13-33	20	100.0	13	33	20	exm2275396
chrX	153576568	153576597	seqA,exm2275428,1,19071356,A,G:2-43	26	67.9	2	43	41	exm2275428
chrX	23062208	23062228	seqA,exm2275431,1,20442928,A,C:26-46	20	100.0	26	46	20	exm2275431
chrY	4493272	4493292	seqA,exm2275462,1,93720153,A,G:17-37	20	100.0	17	37	20	exm2275462
chrX	90416442	90416462	seqA,exm2275462,1,93720153,A,G:17-37	20	100.0	17	37	20	exm2275462
chrX	131740794	131740817	seqA,exm2275556,1,247070889,T,C:21-43	21	100.0	21	43	22	exm2275556
chrX	134571919	134571964	seqA,exm22758,1,17296315,G,C:0-45	41	95.6	0	45	45	exm22758
chrX	134571914	134571964	seqB,exm22758,1,17296315,G,C:0-50	44	94.0	0	50	50	exm22758
chrX	137719062	137719082	seqA,exm2275805,5,90144542,T,C:6-26	20	100.0	6	26	20	exm2275805
chrX	131997663	131997683	seqA,exm2275944,7,51096640,G,C:20-40	20	100.0	20	40	20	exm2275944
chrX	131997663	131997683	seqB,exm2275944,7,51096640,G,C:20-40	20	100.0	20	40	20	exm2275944
chrX	124097614	124097634	seqA,exm2276115,10,85984260,C,G:29-49	20	100.0	29	49	20	exm2276115
chrX	124097614	124097634	seqB,exm2276115,10,85984260,C,G:29-49	20	100.0	29	49	20	exm2276115
chrX	134571941	134571990	seqA,exm22762,1,17296392,A,G:0-49	45	96.0	0	49	49	exm22762
chrX	149992536	149992556	seqA,exm2276270,12,113314609,T,C:15-35	20	100.0	15	35	20	exm2276270
chrX	104056823	104056845	seqA,exm2276314,14,24681025,A,C:18-40	22	100.0	18	40	22	exm2276314
chrX	55596111	55596131	seqA,exm2276314,14,24681025,A,C:1-21	20	100.0	1	21	20	exm2276314
chrX	11542299	11542322	seqA,exm2276459,16,76486623,A,G:16-39	21	95.7	16	39	23	exm2276459
chrY	14590615	14590637	seqA,exm2276547,17,76503397,T,C:6-28	20	95.5	6	28	22	exm2276547
chrX	10693248	10693273	seqA,exm2276707,20,25491321,T,G:20-47	24	84.0	20	47	27	exm2276707
chrX	41525341	41525361	seqA,exm2276739,21,45548209,A,G:18-38	20	100.0	18	38	20	exm2276739
chrX	148956618	148956689	seqA,exm2276749,22,19965501,A,G:26-50	23	100.0	26	50	24	exm2276749
chrY	21202262	21202333	seqA,exm2276749,22,19965501,A,G:26-50	23	100.0	26	50	24	exm2276749
chrX	108522439	108522527	seqA,exm2276749,22,19965501,A,G:26-50	23	100.0	26	50	24	exm2276749
chrX	80428351	80428371	seqB,exm2276816,6,90471466,C,G:30-50	20	100.0	30	50	20	exm2276816
chrX	73406984	73407034	seqA,exm2276862,4,79833182,G,C:0-50	44	94.0	0	50	50	exm2276862
chrX	73406985	73407034	seqB,exm2276862,4,79833182,G,C:0-49	43	93.9	0	49	49	exm2276862
chrX	36227391	36227411	seqA,exm2276910,4,71275790,T,C:17-37	20	100.0	17	37	20	exm2276910
chrX	79250350	79250372	seqA,exm2276910,4,71275790,T,C:20-42	20	95.5	20	42	22	exm2276910
chrX	131077467	131077508	seqA,exm2277008,11,6519491,A,G:13-48	27	96.7	13	48	35	exm2277008
chrY	28479879	28479929	seqA,exm2277017,1,202399880,A,G:0-50	46	96.0	0	50	50	exm2277017
chrY	28688864	28688914	seqA,exm2277047,13,20039679,A,C:0-50	42	92.0	0	50	50	exm2277047
chrX	123766788	123766853	seqA,exm2277096,16,56903674,A,G:0-24	23	100.0	0	24	24	exm2277096
chrY	20737187	20737221	seqA,exm2277123,17,54976497,T,C:14-50	26	85.8	14	50	36	exm2277123
chrX	46444672	46444694	seqA,exm2277214,22,18650746,T,G:23-45	22	100.0	23	45	22	exm2277214
chrY	25171819	25171847	seqA,exm2277276,4,165961984,A,G:15-43	24	92.9	15	43	28	exm2277276
chrY	27156809	27156837	seqA,exm2277276,4,165961984,A,G:15-43	24	92.9	15	43	28	exm2277276
chrX	134572135	134572185	seqA,exm22776,1,17296853,T,C:0-50	46	96.0	0	50	50	exm22776
chrX	134572175	134572218	seqA,exm22779,1,17296893,T,C:7-50	35	90.7	7	50	43	exm22779
chrX	134572258	134572296	seqA,exm22788,1,17297200,T,C:9-47	34	94.8	9	47	38	exm22788
chrX	100661607	100661810	seqA,exm228378,2,132287238,A,C:25-50	24	100.0	25	50	25	exm228378
chrX	146537975	146538018	seqA,exm228795,2,133538651,A,G:19-43	23	100.0	19	43	24	exm228795
chrX	45766960	45766987	seqA,exm228809,2,133539660,T,C:10-38	24	85.2	10	38	28	exm228809
chrX	102992100	102992121	seqA,exm228890,2,133541422,A,T:5-26	21	100.0	5	26	21	exm228890
chrX	102992100	102992121	seqB,exm228890,2,133541422,A,T:5-26	21	100.0	5	26	21	exm228890
chrX	99003202	99003222	seqA,exm228914,2,133541926,T,C:12-32	20	100.0	12	32	20	exm228914
chrY	22356803	22356823	seqA,exm229061,2,135102556,T,C:1-21	20	100.0	1	21	20	exm229061
chrY	22356803	22356823	seqA,exm229062,2,135102625,G,C:10-30	20	100.0	10	30	20	exm229062
chrY	22356803	22356823	seqB,exm229062,2,135102625,G,C:10-30	20	100.0	10	30	20	exm229062
chrX	81345779	81346194	seqA,exm229146,2,135596266,T,C:3-30	26	100.0	3	30	27	exm229146
chrX	24369354	24369374	seqA,exm229151,2,135616877,T,C:4-24	20	100.0	4	24	20	exm229151
chrX	70269164	70269184	seqA,exm229683,2,136262011,A,G:0-20	20	100.0	0	20	20	exm229683
chrX	18251322	18251342	seqA,exm229924,2,136561517,A,G:14-34	20	100.0	14	34	20	exm229924
chrX	17781575	17781595	seqA,exm229924,2,136561517,A,G:14-34	20	100.0	14	34	20	exm229924
chrX	18410020	18410121	seqA,exm230063,2,136575534,T,C:26-50	23	100.0	26	50	24	exm230063
chrX	4617483	4617503	seqA,exm230149,2,136614408,T,C:7-27	20	100.0	7	27	20	exm230149
chrX	133450337	133450358	seqA,exm230557,2,138771630,A,C:1-22	21	100.0	1	22	21	exm230557
chrX	87026360	87026382	seqB,exm230702,2,141079626,A,T:28-50	20	95.5	28	50	22	exm230702
chrX	87026360	87026382	seqA,exm230703,2,141079628,T,C:27-49	20	95.5	27	49	22	exm230703
chrX	96430968	96431203	seqA,exm230739,2,141113994,T,C:0-27	25	100.0	0	27	27	exm230739
chrX	139687150	139687170	seqA,exm23090,1,17354329,A,G:14-34	20	100.0	14	34	20	exm23090
chrX	27335385	27335423	seqA,exm231137,2,141739803,T,C:17-41	23	100.0	17	41	24	exm231137
chrX	123058529	123058549	seqA,exm231633,2,148695747,A,G:28-48	20	100.0	28	48	20	exm231633
chrY	770101	770133	seqA,exm231661,2,148716428,T,C:17-43	25	100.0	17	43	26	exm231661
chrX	820101	820133	seqA,exm231661,2,148716428,T,C:17-43	25	100.0	17	43	26	exm231661
chrX	15681495	15681515	seqA,exm231802,2,149247495,A,G:3-23	20	100.0	3	23	20	exm231802
chrX	13482570	13482591	seqA,exm231918,2,149838032,A,G:25-46	21	100.0	25	46	21	exm231918
chrX	75442637	75443174	seqA,exm232033,2,150432277,T,C:0-50	42	94.0	0	50	50	exm232033
chrX	75443039	75443088	seqA,exm232038,2,150432956,A,G:0-49	41	91.9	0	49	49	exm232038
chrX	145445663	145445683	seqA,exm232402,2,152316514,T,C:0-20	20	100.0	0	20	20	exm232402
chrX	101977595	101977615	seqA,exm232671,2,152359330,T,C:17-37	20	100.0	17	37	20	exm232671
chrX	132142795	132142815	seqA,exm233052,2,152476028,C,G:12-32	20	100.0	12	32	20	exm233052
chrX	132142795	132142815	seqB,exm233052,2,152476028,C,G:12-32	20	100.0	12	32	20	exm233052
chrY	25993960	25994076	seqA,exm233073,2,152482140,T,C:5-33	27	100.0	5	33	28	exm233073
chrX	41993346	41993376	seqA,exm233249,2,152514514,A,G:18-42	23	100.0	18	42	24	exm233249
chrX	103037340	103037361	seqA,exm233252,2,152514592,A,G:13-34	21	100.0	13	34	21	exm233252
chrY	19683725	19683745	seqA,exm23333,1,17555494,A,G:9-29	20	100.0	9	29	20	exm23333
chrY	910450	910470	seqA,exm23333,1,17555494,A,G:9-29	20	100.0	9	29	20	exm23333
chrX	153643390	153643410	seqA,exm23333,1,17555494,A,G:9-29	20	100.0	9	29	20	exm23333
chrX	126628345	126628365	seqA,exm23333,1,17555494,A,G:9-29	20	100.0	9	29	20	exm23333
chrX	92987015	92987035	seqA,exm23333,1,17555494,A,G:9-29	20	100.0	9	29	20	exm23333
chrX	39519160	39519180	seqA,exm23333,1,17555494,A,G:9-29	20	100.0	9	29	20	exm23333
chrX	960450	960470	seqA,exm23333,1,17555494,A,G:9-29	20	100.0	9	29	20	exm23333
chrY	20496031	20496051	seqA,exm23333,1,17555494,A,G:9-29	20	100.0	9	29	20	exm23333
chrY	822776	822796	seqA,exm23333,1,17555494,A,G:9-29	20	100.0	9	29	20	exm23333
chrX	49362595	49362616	seqA,exm23333,1,17555494,A,G:8-29	21	100.0	8	29	21	exm23333
chrX	49353071	49353092	seqA,exm23333,1,17555494,A,G:8-29	21	100.0	8	29	21	exm23333
chrX	49333975	49333996	seqA,exm23333,1,17555494,A,G:8-29	21	100.0	8	29	21	exm23333
chrX	153493801	153493821	seqA,exm23333,1,17555494,A,G:9-29	20	100.0	9	29	20	exm23333
chrX	100356976	100356996	seqA,exm23333,1,17555494,A,G:9-29	20	100.0	9	29	20	exm23333
chrX	18722156	18722176	seqA,exm23333,1,17555494,A,G:9-29	20	100.0	9	29	20	exm23333
chrX	872776	872796	seqA,exm23333,1,17555494,A,G:9-29	20	100.0	9	29	20	exm23333
chrX	87694924	87694952	seqA,exm233353,2,152531077,T,C:17-41	23	100.0	17	41	24	exm233353
chrX	75250115	75250148	seqA,exm233531,2,152659806,A,G:17-50	33	100.0	17	50	33	exm233531
chrX	71260958	71260978	seqA,exm234001,2,155252623,A,G:10-30	20	100.0	10	30	20	exm234001
chrX	112746600	112746625	seqB,exm234537,2,158655962,G,C:25-50	21	92.0	25	50	25	exm234537
chrY	6153409	6153432	seqA,exm234671,2,159201754,A,G:7-30	21	95.7	7	30	23	exm234671
chrX	36646242	36646263	seqA,exm234811,2,159519539,C,G:26-47	21	100.0	26	47	21	exm234811
chrX	36646242	36646263	seqB,exm234811,2,159519539,C,G:26-47	21	100.0	26	47	21	exm234811
chrY	20930429	20930452	seqA,exm234920,2,159954175,T,C:1-25	22	87.0	1	25	24	exm234920
chrX	56424002	56424022	seqA,exm235231,2,160092692,A,G:29-49	20	100.0	29	49	20	exm235231
chrY	2224746	2224767	seqA,exm235373,2,160239116,T,A:26-47	21	100.0	26	47	21	exm235373
chrX	24816539	24816561	seqA,exm235373,2,160239116,T,A:25-47	22	100.0	25	47	22	exm235373
chrX	125630482	125630503	seqA,exm235373,2,160239116,T,A:26-47	21	100.0	26	47	21	exm235373
chrX	2274746	2274767	seqA,exm235373,2,160239116,T,A:26-47	21	100.0	26	47	21	exm235373
chrX	12609435	12609460	seqA,exm235373,2,160239116,T,A:25-50	23	96.0	25	50	25	exm235373
chrX	145017468	145017489	seqA,exm235373,2,160239116,T,A:26-47	21	100.0	26	47	21	exm235373
chrX	8208108	8208128	seqA,exm235373,2,160239116,T,A:27-47	20	100.0	27	47	20	exm235373
chrY	2224746	2224767	seqB,exm235373,2,160239116,T,A:26-47	21	100.0	26	47	21	exm235373
chrX	24816539	24816561	seqB,exm235373,2,160239116,T,A:25-47	22	100.0	25	47	22	exm235373
chrX	125630482	125630503	seqB,exm235373,2,160239116,T,A:26-47	21	100.0	26	47	21	exm235373
chrX	2274746	2274767	seqB,exm235373,2,160239116,T,A:26-47	21	100.0	26	47	21	exm235373
chrX	12609437	12609460	seqB,exm235373,2,160239116,T,A:25-48	23	100.0	25	48	23	exm235373
chrX	145017468	145017489	seqB,exm235373,2,160239116,T,A:26-47	21	100.0	26	47	21	exm235373
chrX	8208108	8208128	seqB,exm235373,2,160239116,T,A:27-47	20	100.0	27	47	20	exm235373
chrX	40708958	40708991	seqA,exm235379,2,160239267,A,G:25-50	24	100.0	25	50	25	exm235379
chrX	44950932	44950961	seqA,exm235414,2,160261565,T,C:17-40	22	100.0	17	40	23	exm235414
chrX	47298337	47298361	seqA,exm235445,2,160289311,A,C:26-50	22	95.9	26	50	24	exm235445
chrY	4517179	4517204	seqA,exm235738,2,160706544,T,C:8-32	23	100.0	8	32	24	exm235738
chrX	90440385	90440410	seqA,exm235738,2,160706544,T,C:8-32	23	100.0	8	32	24	exm235738
chrX	119452479	119452502	seqA,exm236102,2,160889598,T,C:20-43	21	95.7	20	43	23	exm236102
chrY	16017724	16017913	seqA,exm236204,2,160994293,A,G:24-50	25	100.0	24	50	26	exm236204
chrX	102018756	102018777	seqA,exm236531,2,162799327,T,G:29-50	21	100.0	29	50	21	exm236531
chrX	68702019	68702039	seqA,exm236579,2,162849892,A,C:2-22	20	100.0	2	22	20	exm236579
chrX	28612048	28612072	seqA,exm236843,2,163124619,A,G:22-47	23	87.5	22	47	25	exm236843
chrX	64322763	64323158	seqA,exm237122,2,163361057,A,C:24-50	25	100.0	24	50	26	exm237122
chrX	71965682	71965702	seqA,exm237456,2,165578629,T,C:12-32	20	100.0	12	32	20	exm237456
chrX	31644915	31644935	seqA,exm238039,2,166621483,T,C:17-37	20	100.0	17	37	20	exm238039
chrY	4704385	4704405	seqA,exm238049,2,166626727,T,C:26-46	20	100.0	26	46	20	exm238049
chrX	90850086	90850106	seqA,exm238049,2,166626727,T,C:26-46	20	100.0	26	46	20	exm238049
chrX	17988440	17988466	seqA,exm238054,2,166626918,T,G:17-46	23	77.0	17	46	29	exm238054
chrX	82694099	82694119	seqA,exm238544,2,167108344,T,C:15-35	20	100.0	15	35	20	exm238544
chrX	82694099	82694119	seqA,exm238545,2,167108345,T,G:16-36	20	100.0	16	36	20	exm238545
chrX	82694099	82694119	seqA,exm238546,2,167108385,T,C:25-45	20	100.0	25	45	20	exm238546
chrX	38254163	38254189	seqA,exm238663,2,167160752,G,C:23-47	23	100.0	23	47	24	exm238663
chrX	38254163	38254189	seqB,exm238663,2,167160752,G,C:23-47	23	100.0	23	47	24	exm238663
chrY	18535681	18535701	seqA,exm238747,2,167266447,T,C:6-26	20	100.0	6	26	20	exm238747
chrY	18273407	18273427	seqA,exm238747,2,167266447,T,C:6-26	20	100.0	6	26	20	exm238747
chrY	6694778	6694821	seqA,exm239116,2,168103925,T,C:14-47	30	100.0	14	47	33	exm239116
chrX	144957557	144957586	seqA,exm239210,2,168106246,T,C:22-50	25	96.5	22	50	28	exm239210
chrY	2602852	2602876	seqA,exm239294,2,168108352,T,C:20-47	23	79.2	20	47	27	exm239294
chrX	2652852	2652876	seqA,exm239294,2,168108352,T,C:20-47	23	79.2	20	47	27	exm239294
chrX	124320236	124320257	seqA,exm239559,2,169707428,A,G:9-30	21	100.0	9	30	21	exm239559
chrX	80993525	80993547	seqA,exm239799,2,169828359,A,C:0-22	20	95.5	0	22	22	exm239799
chrX	95598756	95599091	seqA,exm239842,2,169850388,T,C:19-47	25	96.3	19	47	28	exm239842
chrX	33684791	33684811	seqA,exm239916,2,169952138,T,C:27-47	20	100.0	27	47	20	exm239916
chrX	143425954	143425974	seqA,exm239921,2,169952252,A,C:15-35	20	100.0	15	35	20	exm239921
chrX	6024413	6024436	seqA,exm240225,2,170062977,A,G:0-22	21	100.0	0	22	22	exm240225
chrX	6024413	6024436	seqA,exm240226,2,170062987,A,G:10-32	21	100.0	10	32	22	exm240226
chrX	64820804	64820831	seqA,exm240330,2,170088344,T,C:18-46	24	85.2	18	46	28	exm240330
chrX	138929675	138929709	seqA,exm240342,2,170090095,A,G:3-30	25	100.0	3	30	27	exm240342
chrX	98680430	98680457	seqA,exm240342,2,170090095,A,G:8-31	22	100.0	8	31	23	exm240342
chrX	30754975	30755004	seqA,exm240342,2,170090095,A,G:7-30	22	100.0	7	30	23	exm240342
chrX	142712297	142712584	seqA,exm24035,1,17982446,T,C:24-50	25	100.0	24	50	26	exm24035
chrY	8994314	8994337	seqA,exm240933,2,170502355,A,G:11-34	21	95.7	11	34	23	exm240933
chrY	23869474	23869497	seqA,exm240933,2,170502355,A,G:11-34	21	95.7	11	34	23	exm240933
chrX	136298505	136298539	seqA,exm240933,2,170502355,A,G:4-31	24	96.2	4	31	27	exm240933
chrX	21863442	21863467	seqA,exm240963,2,170510651,A,G:26-50	21	95.9	26	50	24	exm240963
chrX	66769924	66769944	seqA,exm241013,2,170558202,T,G:0-20	20	100.0	0	20	20	exm241013
chrX	61998954	61999000	seqA,exm241091,2,170663340,T,A:4-50	40	93.5	4	50	46	exm241091
chrX	61998954	61998999	seqB,exm241091,2,170663340,T,A:4-49	39	93.4	4	49	45	exm241091
chrX	63295982	63296006	seqA,exm241336,2,171238608,C,G:0-24	20	91.7	0	24	24	exm241336
chrX	63295982	63296006	seqB,exm241336,2,171238608,C,G:0-24	20	91.7	0	24	24	exm241336
chrX	55939123	55939151	seqA,exm241438,2,171358299,T,C:0-30	25	82.2	0	30	30	exm241438
chrX	32061495	32061518	seqA,exm241801,2,172195794,T,C:0-24	22	87.0	0	24	24	exm241801
chrX	29429580	29429600	seqA,exm241971,2,172648001,C,G:21-41	20	100.0	21	41	20	exm241971
chrX	29429580	29429600	seqB,exm241971,2,172648001,C,G:21-41	20	100.0	21	41	20	exm241971
chrX	25043139	25043163	seqA,exm24205,1,18554415,T,C:0-23	22	100.0	0	23	23	exm24205
chrX	124019532	124019552	seqA,exm242293,2,173355776,A,G:30-50	20	100.0	30	50	20	exm242293
chrX	80855865	80855917	seqA,exm242341,2,173427009,A,G:0-50	38	95.4	0	50	50	exm242341
chrX	80856199	80856241	seqA,exm242360,2,173431626,T,G:8-50	32	88.1	8	50	42	exm242360
chrY	25570574	25570594	seqA,exm242409,2,173679008,T,C:21-41	20	100.0	21	41	20	exm242409
chrX	17602086	17602107	seqA,exm242426,2,173787027,A,C:4-25	21	100.0	4	25	21	exm242426
chrX	151204632	151204652	seqA,exm243060,2,175289259,T,G:0-20	20	100.0	0	20	20	exm243060
chrX	72065935	72065955	seqA,exm243213,2,175436757,A,G:17-37	20	100.0	17	37	20	exm243213
chrY	22610602	22610627	seqA,exm243357,2,175689246,A,G:26-50	23	100.0	26	50	24	exm243357
chrX	50730630	50730661	seqA,exm24337,1,18807851,T,C:8-33	22	95.9	8	33	25	exm24337
chrX	80370269	80370289	seqB,exm243740,2,176982167,C,G:30-50	20	100.0	30	50	20	exm243740
chrX	5022205	5022231	seqA,exm243854,2,176996152,A,G:10-35	24	100.0	10	35	25	exm243854
chrX	135377978	135377999	seqA,exm243867,2,177016425,A,G:23-44	21	100.0	23	44	21	exm243867
chrX	139115239	139115268	seqA,exm244057,2,178081615,A,G:21-50	29	100.0	21	50	29	exm244057
chrX	127592671	127592691	seqA,exm244114,2,178096406,A,G:27-47	20	100.0	27	47	20	exm244114
chrY	2694248	2694693	seqA,exm244316,2,178481449,T,C:25-50	24	100.0	25	50	25	exm244316
chrX	81039605	81039908	seqA,exm244480,2,178592456,A,G:17-42	24	100.0	17	42	25	exm244480
chrX	133293839	133293862	seqA,exm244485,2,178592804,T,C:27-49	21	100.0	27	49	22	exm244485
chrX	25407187	25407207	seqA,exm245451,2,179399677,A,G:5-25	20	100.0	5	25	20	exm245451
chrX	83600302	83600322	seqA,exm245936,2,179418418,T,C:21-41	20	100.0	21	41	20	exm245936
chrX	53381195	53381221	seqA,exm246167,2,179428474,T,G:6-31	22	96.0	6	31	25	exm246167
chrX	140725856	140726017	seqA,exm246167,2,179428474,T,G:0-30	26	96.6	0	30	30	exm246167
chrX	38366360	38366382	seqA,exm246177,2,179428901,T,C:28-50	22	100.0	28	50	22	exm246177
chrX	111653089	111653117	seqA,exm246453,2,179436346,C,G:26-49	22	100.0	26	49	23	exm246453
chrX	111653089	111653117	seqB,exm246453,2,179436346,C,G:26-49	22	100.0	26	49	23	exm246453
chrX	14538835	14538858	seqA,exm246760,2,179447787,A,C:26-49	21	95.7	26	49	23	exm246760
chrX	120809119	120809139	seqA,exm246809,2,179449606,T,C:25-45	20	100.0	25	45	20	exm246809
chrX	34432783	34433148	seqA,exm246822,2,179451454,T,C:23-50	26	100.0	23	50	27	exm246822
chrX	49114090	49114453	seqA,exm24789,1,19202933,A,G:0-26	25	100.0	0	26	26	exm24789
chrX	100309953	100309973	seqA,exm247922,2,179548782,T,C:2-22	20	100.0	2	22	20	exm247922
chrX	33689209	33689235	seqA,exm247939,2,179549474,A,G:3-28	22	95.9	3	28	25	exm247939
chrX	83121623	83121652	seqA,exm247939,2,179549474,A,G:6-29	22	100.0	6	29	23	exm247939
chrX	88259981	88260006	seqA,exm247963,2,179553849,T,C:18-47	24	76.0	18	47	29	exm247963
chrX	141382723	141382743	seqA,exm24821,1,19208194,T,C:18-38	20	100.0	18	38	20	exm24821
chrX	67928516	67928536	seqA,exm24826,1,19208293,C,G:22-42	20	100.0	22	42	20	exm24826
chrX	67928516	67928536	seqB,exm24826,1,19208293,C,G:22-42	20	100.0	22	42	20	exm24826
chrX	5335669	5335730	seqA,exm248294,2,179584152,A,G:25-50	24	100.0	25	50	25	exm248294
chrX	84450523	84450546	seqA,exm248414,2,179590301,A,G:22-45	21	95.7	22	45	23	exm248414
chrX	6186252	6186272	seqA,exm248728,2,179605212,A,G:13-33	20	100.0	13	33	20	exm248728
chrX	9283309	9283344	seqA,exm249075,2,179621353,A,G:20-44	23	100.0	20	44	24	exm249075
chrX	121178451	121178471	seqA,exm249094,2,179622412,A,G:4-24	20	100.0	4	24	20	exm249094
chrX	81513998	81514028	seqA,exm249730,2,179839888,A,G:26-50	23	100.0	26	50	24	exm249730
chrX	53213286	53213307	seqA,exm249750,2,179979874,A,G:22-43	21	100.0	22	43	21	exm249750
chrX	112687545	112687565	seqA,exm249750,2,179979874,A,G:26-46	20	100.0	26	46	20	exm249750
chrX	31520491	31520511	seqA,exm249886,2,180810264,A,T:5-25	20	100.0	5	25	20	exm249886
chrX	31520491	31520511	seqB,exm249886,2,180810264,A,T:5-25	20	100.0	5	25	20	exm249886
chrX	31520491	31520511	seqA,exm249888,2,180810313,T,C:26-46	20	100.0	26	46	20	exm249888
chrX	72996599	72996637	seqA,exm250071,2,182374534,A,G:24-48	23	100.0	24	48	24	exm250071
chrX	28817985	28818016	seqA,exm250405,2,182780874,A,G:4-28	23	100.0	4	28	24	exm250405
chrY	4581704	4581748	seqA,exm250663,2,183622547,T,G:12-42	25	96.3	12	42	30	exm250663
chrX	129237262	129237283	seqA,exm250946,2,184025845,A,G:17-38	21	100.0	17	38	21	exm250946
chrX	44322455	44322477	seqA,exm250961,2,185798445,A,G:3-25	20	95.5	3	25	22	exm250961
chrX	85742900	85742920	seqA,exm250978,2,185800952,T,A:14-34	20	100.0	14	34	20	exm250978
chrX	85742900	85742920	seqB,exm250978,2,185800952,T,A:14-34	20	100.0	14	34	20	exm250978
chrX	53836139	53836166	seqA,exm251011,2,185801747,T,C:0-29	26	85.2	0	29	29	exm251011
chrX	76954345	76954365	seqA,exm251011,2,185801747,T,C:15-35	20	100.0	15	35	20	exm251011
chrX	76954345	76954365	seqA,exm251014,2,185801756,T,C:24-44	20	100.0	24	44	20	exm251014
chrX	69151208	69151241	seqA,exm251040,2,185802243,A,C:9-37	25	96.5	9	37	28	exm251040
chrX	135281935	135281967	seqA,exm251245,2,186670104,T,G:15-45	24	96.2	15	45	30	exm251245
chrX	129589817	129589847	seqA,exm251246,2,186670192,T,C:0-30	26	93.4	0	30	30	exm251246
chrX	82202934	82202954	seqA,exm251248,2,186670288,C,G:13-33	20	100.0	13	33	20	exm251248
chrX	82202934	82202954	seqB,exm251248,2,186670288,C,G:13-33	20	100.0	13	33	20	exm251248
chrX	129581292	129581334	seqA,exm251319,2,186672290,A,G:8-50	34	90.5	8	50	42	exm251319
chrX	137434427	137434448	seqA,exm251325,2,186672527,A,T:8-29	21	100.0	8	29	21	exm251325
chrX	137434427	137434448	seqB,exm251325,2,186672527,A,T:8-29	21	100.0	8	29	21	exm251325
chrX	35254340	35254731	seqA,exm251389,2,186697834,T,C:10-36	25	100.0	10	36	26	exm251389
chrX	137563324	137563348	seqA,exm251522,2,187523880,T,C:17-40	22	100.0	17	40	23	exm251522
chrX	139644911	139644933	seqA,exm251723,2,187693393,G,C:11-33	22	100.0	11	33	22	exm251723
chrX	139477140	139477171	seqA,exm251723,2,187693393,G,C:4-32	23	92.6	4	32	28	exm251723
chrX	76773045	76773076	seqA,exm251723,2,187693393,G,C:4-32	23	92.6	4	32	28	exm251723
chrX	139644911	139644933	seqB,exm251723,2,187693393,G,C:11-33	22	100.0	11	33	22	exm251723
chrX	139477140	139477171	seqB,exm251723,2,187693393,G,C:4-32	23	92.6	4	32	28	exm251723
chrX	76773045	76773076	seqB,exm251723,2,187693393,G,C:4-32	23	92.6	4	32	28	exm251723
chrX	139644911	139644933	seqA,exm251724,2,187693439,T,G:21-43	22	100.0	21	43	22	exm251724
chrX	128055228	128055253	seqA,exm25183,1,19449430,T,C:14-40	24	88.0	14	40	26	exm25183
chrY	25508867	25508887	seqA,exm251943,2,189849632,T,C:30-50	20	100.0	30	50	20	exm251943
chrY	28454025	28454045	seqA,exm251943,2,189849632,T,C:30-50	20	100.0	30	50	20	exm251943
chrY	28454025	28454045	seqA,exm251944,2,189849672,T,C:11-31	20	100.0	11	31	20	exm251944
chrY	25508867	25508887	seqA,exm251944,2,189849672,T,C:11-31	20	100.0	11	31	20	exm251944
chrX	144940561	144940812	seqA,exm252393,2,190320047,T,A:7-48	32	97.1	7	48	41	exm252393
chrX	144940561	144940814	seqB,exm252393,2,190320047,T,A:7-50	32	94.5	7	50	43	exm252393
chrX	115946737	115947159	seqA,exm252596,2,190532206,A,G:25-50	24	100.0	25	50	25	exm252596
chrY	8151050	8151070	seqA,exm252666,2,190560942,T,C:24-44	20	100.0	24	44	20	exm252666
chrX	39971341	39971361	seqA,exm252756,2,190606152,A,C:5-25	20	100.0	5	25	20	exm252756
chrX	105538715	105538735	seqA,exm252799,2,190618698,T,C:10-30	20	100.0	10	30	20	exm252799
chrX	105514057	105514077	seqA,exm252799,2,190618698,T,C:10-30	20	100.0	10	30	20	exm252799
chrX	109643894	109643914	seqA,exm252807,2,190620216,A,G:12-32	20	100.0	12	32	20	exm252807
chrX	98747391	98747684	seqA,exm252885,2,190718804,A,G:0-25	24	100.0	0	25	25	exm252885
chrX	117800739	117800763	seqA,exm252901,2,190719499,A,G:9-32	22	100.0	9	32	23	exm252901
chrX	90920180	90920206	seqA,exm252924,2,190728798,T,C:24-50	20	88.5	24	50	26	exm252924
chrY	3102143	3102166	seqA,exm25295,1,19480281,C,G:22-45	21	95.7	22	45	23	exm25295
chrY	3102143	3102166	seqB,exm25295,1,19480281,C,G:22-45	21	95.7	22	45	23	exm25295
chrX	108655280	108655308	seqB,exm25295,1,19480281,C,G:9-33	23	100.0	9	33	24	exm25295
chrX	150395717	150395758	seqA,exm253246,2,191524326,C,G:5-49	36	86.9	5	49	44	exm253246
chrX	150395716	150395758	seqB,exm253246,2,191524326,C,G:5-50	37	87.2	5	50	45	exm253246
chrX	81309900	81309924	seqA,exm253933,2,196642597,T,C:20-45	23	87.5	20	45	25	exm253933
chrX	81309900	81309924	seqA,exm253934,2,196642600,T,A:16-41	23	87.5	16	41	25	exm253934
chrX	81309900	81309924	seqB,exm253934,2,196642600,T,A:16-41	23	87.5	16	41	25	exm253934
chrX	90524486	90524516	seqA,exm254222,2,196759737,G,C:14-38	23	100.0	14	38	24	exm254222
chrX	36936344	36936376	seqA,exm254222,2,196759737,G,C:16-40	23	100.0	16	40	24	exm254222
chrX	90524486	90524516	seqB,exm254222,2,196759737,G,C:14-38	23	100.0	14	38	24	exm254222
chrX	36936344	36936376	seqB,exm254222,2,196759737,G,C:16-40	23	100.0	16	40	24	exm254222
chrX	148105282	148105303	seqA,exm254225,2,196759828,A,G:27-48	21	100.0	27	48	21	exm254225
chrY	8229308	8229346	seqA,exm25423,1,19494605,T,C:2-28	23	96.0	2	28	26	exm25423
chrX	46152196	46152216	seqA,exm254819,2,197594714,T,C:19-39	20	100.0	19	39	20	exm254819
chrX	24625114	24625134	seqA,exm255984,2,201363666,A,G:21-41	20	100.0	21	41	20	exm255984
chrX	52547108	52547128	seqA,exm256129,2,201438266,A,G:22-42	20	100.0	22	42	20	exm256129
chrX	52534214	52534234	seqA,exm256129,2,201438266,A,G:22-42	20	100.0	22	42	20	exm256129
chrX	52261273	52261293	seqA,exm256129,2,201438266,A,G:22-42	20	100.0	22	42	20	exm256129
chrX	52510830	52510850	seqA,exm256129,2,201438266,A,G:22-42	20	100.0	22	42	20	exm256129
chrX	52237879	52237899	seqA,exm256129,2,201438266,A,G:22-42	20	100.0	22	42	20	exm256129
chrX	78032597	78032617	seqA,exm256599,2,201807434,T,C:17-37	20	100.0	17	37	20	exm256599
chrX	46604235	46604260	seqA,exm256802,2,202073933,T,C:15-41	22	87.5	15	41	26	exm256802
chrX	154214302	154214322	seqA,exm256866,2,202137392,T,C:27-47	20	100.0	27	47	20	exm256866
chrX	148007889	148007910	seqA,exm256934,2,202154531,T,A:12-33	21	100.0	12	33	21	exm256934
chrX	148007889	148007910	seqB,exm256934,2,202154531,T,A:12-33	21	100.0	12	33	21	exm256934
chrX	124903934	124903954	seqA,exm256998,2,202245423,T,A:26-46	20	100.0	26	46	20	exm256998
chrX	124903934	124903954	seqB,exm256998,2,202245423,T,A:26-46	20	100.0	26	46	20	exm256998
chrX	73037200	73037222	seqA,exm257244,2,202410300,A,T:11-33	20	95.5	11	33	22	exm257244
chrX	73037200	73037222	seqB,exm257244,2,202410300,A,T:11-33	20	95.5	11	33	22	exm257244
chrX	132942446	132942466	seqA,exm257250,2,202412290,T,C:17-37	20	100.0	17	37	20	exm257250
chrX	103945212	103945238	seqA,exm257511,2,202590176,A,C:5-31	24	96.2	5	31	26	exm257511
chrX	114050437	114050457	seqA,exm257679,2,202698593,A,G:15-35	20	100.0	15	35	20	exm257679
chrX	32077368	32077388	seqA,exm258363,2,203996813,A,T:26-46	20	100.0	26	46	20	exm258363
chrX	32077368	32077388	seqB,exm258363,2,203996813,A,T:26-46	20	100.0	26	46	20	exm258363
chrX	113234694	113234722	seqA,exm258585,2,204255784,A,G:4-32	25	96.3	4	32	28	exm258585
chrX	118011835	118011869	seqA,exm25899,1,19609262,T,C:6-40	34	100.0	6	40	34	exm25899
chrX	24035824	24035844	seqA,exm259002,2,206165371,T,C:16-36	20	100.0	16	36	20	exm259002
chrX	100179433	100179456	seqA,exm259162,2,206610608,A,G:22-45	21	95.7	22	45	23	exm259162
chrX	49554027	49554047	seqA,exm259247,2,206869373,A,G:25-45	20	100.0	25	45	20	exm259247
chrX	39821921	39821951	seqA,exm259261,2,206869724,T,A:10-33	22	100.0	10	33	23	exm259261
chrX	40433060	40433090	seqA,exm259261,2,206869724,T,A:10-33	22	100.0	10	33	23	exm259261
chrX	39821921	39821951	seqB,exm259261,2,206869724,T,A:10-33	22	100.0	10	33	23	exm259261
chrX	40433060	40433090	seqB,exm259261,2,206869724,T,A:10-33	22	100.0	10	33	23	exm259261
chrX	71170067	71170111	seqA,exm259764,2,207345998,A,G:8-39	30	100.0	8	39	31	exm259764
chrX	24728502	24728522	seqA,exm259897,2,207527840,A,C:26-46	20	100.0	26	46	20	exm259897
chrX	87452800	87452886	seqA,exm260011,2,207615724,T,C:0-24	23	100.0	0	24	24	exm260011
chrX	126052400	126052422	seqA,exm260062,2,207625656,A,G:8-30	20	95.5	8	30	22	exm260062
chrX	117196121	117196144	seqA,exm260205,2,207833930,T,C:12-36	22	87.0	12	36	24	exm260205
chrX	118012844	118012893	seqA,exm26034,1,19635011,A,G:0-49	43	93.9	0	49	49	exm26034
chrX	65041051	65041100	seqA,exm260363,2,208618400,A,G:0-50	42	87.8	0	50	50	exm260363
chrX	118012864	118012914	seqA,exm26037,1,19635032,A,G:0-50	42	92.0	0	50	50	exm26037
chrX	138513462	138513482	seqA,exm260565,2,208993196,T,G:4-24	20	100.0	4	24	20	exm260565
chrX	96698251	96698271	seqA,exm260931,2,209198064,T,C:13-33	20	100.0	13	33	20	exm260931
chrX	32357897	32357917	seqA,exm261034,2,209302496,T,C:19-39	20	100.0	19	39	20	exm261034
chrX	123986229	123986249	seqA,exm261104,2,209358034,A,G:9-29	20	100.0	9	29	20	exm261104
chrY	22038395	22038416	seqA,exm261366,2,210560565,A,G:1-22	21	100.0	1	22	21	exm261366
chrX	141024828	141024858	seqA,exm261438,2,210595099,A,G:0-25	22	96.0	0	25	25	exm261438
chrY	25928670	25928690	seqA,exm261443,2,210637818,A,C:3-23	20	100.0	3	23	20	exm261443
chrY	28033688	28033708	seqA,exm261443,2,210637818,A,C:3-23	20	100.0	3	23	20	exm261443
chrY	26024805	26024827	seqA,exm261529,2,210707088,A,C:19-41	20	95.5	19	41	22	exm261529
chrX	119458635	119458658	seqA,exm262655,2,215657039,T,C:22-45	21	95.7	22	45	23	exm262655
chrY	15280511	15280531	seqA,exm262844,2,215854094,T,G:19-39	20	100.0	19	39	20	exm262844
chrX	75699314	75699342	seqA,exm262874,2,215865663,A,C:19-48	25	85.8	19	48	29	exm262874
chrX	48746884	48746905	seqA,exm26344,1,20063936,A,G:17-38	21	100.0	17	38	21	exm26344
chrX	69234059	69234079	seqA,exm263461,2,216289852,T,C:15-35	20	100.0	15	35	20	exm263461
chrX	57907629	57907652	seqA,exm263878,2,217311757,T,C:11-33	21	100.0	11	33	22	exm263878
chrX	11762504	11762524	seqA,exm263899,2,217315787,T,C:14-34	20	100.0	14	34	20	exm263899
chrX	152813581	152813601	seqA,exm264695,2,219128148,T,G:10-30	20	100.0	10	30	20	exm264695
chrX	130937367	130937417	seqA,exm264796,2,219137451,T,C:0-50	42	92.0	0	50	50	exm264796
chrX	23307627	23307647	seqA,exm265220,2,219266385,A,G:0-20	20	100.0	0	20	20	exm265220
chrX	67269647	67269672	seqA,exm265336,2,219296595,T,C:25-48	22	100.0	25	48	23	exm265336
chrX	105491783	105491807	seqA,exm265555,2,219495382,T,C:22-45	22	100.0	22	45	23	exm265555
chrX	9667415	9667439	seqA,exm265663,2,219507434,T,C:6-30	24	100.0	6	30	24	exm265663
chrX	49133575	49133606	seqA,exm266109,2,219557312,T,C:26-50	23	100.0	26	50	24	exm266109
chrX	93388037	93388057	seqA,exm266409,2,219619080,T,A:30-50	20	100.0	30	50	20	exm266409
chrX	151812700	151812727	seqA,exm266555,2,219692022,T,C:15-42	23	92.6	15	42	27	exm266555
chrX	23062208	23062228	seqA,exm26672,1,20442878,A,G:5-25	20	100.0	5	25	20	exm26672
chrX	23062208	23062228	seqA,exm26674,1,20442892,T,C:19-39	20	100.0	19	39	20	exm26674
chrX	16164817	16165079	seqA,exm266944,2,219878756,A,G:0-25	24	100.0	0	25	25	exm266944
chrX	36799575	36799621	seqA,exm266962,2,219884406,T,C:13-39	23	96.0	13	39	26	exm266962
chrX	35989020	35989040	seqA,exm267180,2,219903618,A,G:15-35	20	100.0	15	35	20	exm267180
chrX	35989020	35989040	seqA,exm267181,2,219903664,T,C:20-40	20	100.0	20	40	20	exm267181
chrX	26291983	26292007	seqA,exm268105,2,220113193,A,G:18-41	22	100.0	18	41	23	exm268105
chrX	57245455	57245483	seqA,exm268300,2,220162716,A,G:5-35	25	82.2	5	35	30	exm268300
chrX	30022468	30022488	seqA,exm268708,2,220333344,T,C:4-24	20	100.0	4	24	20	exm268708
chrX	30022468	30022488	seqA,exm268711,2,220333359,A,G:19-39	20	100.0	19	39	20	exm268711
chrY	21582548	21582568	seqA,exm268997,2,220356877,T,C:29-49	20	100.0	29	49	20	exm268997
chrX	153049781	153049804	seqA,exm269564,2,220423149,A,G:18-41	23	100.0	18	41	23	exm269564
chrX	121159760	121159781	seqA,exm26990,1,20829761,A,C:26-47	21	100.0	26	47	21	exm26990
chrY	16123726	16123748	seqA,exm270009,2,220493938,T,C:0-22	20	95.5	0	22	22	exm270009
chrX	117307739	117307759	seqA,exm270024,2,220494118,A,C:8-28	20	100.0	8	28	20	exm270024
chrX	62335695	62335721	seqA,exm270053,2,220496824,T,C:15-44	25	80.8	15	44	29	exm270053
chrX	57564127	57564148	seqA,exm270463,2,223423066,A,G:18-39	21	100.0	18	39	21	exm270463
chrX	108906469	108906515	seqA,exm270700,2,223795450,A,G:0-46	36	89.2	0	46	46	exm270700
chrX	38838281	38838301	seqA,exm270758,2,224462310,T,C:11-31	20	100.0	11	31	20	exm270758
chrX	15863542	15863570	seqA,exm270828,2,224630005,T,C:16-44	26	96.5	16	44	28	exm270828
chrX	80845650	80845682	seqA,exm271211,2,225657713,A,T:0-32	32	100.0	0	32	32	exm271211
chrX	80845650	80845682	seqB,exm271211,2,225657713,A,T:0-32	32	100.0	0	32	32	exm271211
chrX	2910270	2910317	seqA,exm271321,2,225721677,T,C:0-28	24	96.2	0	28	28	exm271321
chrX	97418680	97418700	seqA,exm271321,2,225721677,T,C:1-21	20	100.0	1	21	20	exm271321
chrX	16019723	16019743	seqA,exm271640,2,227729447,A,G:23-43	20	100.0	23	43	20	exm271640
chrX	13809807	13809836	seqB,exm271662,2,227771589,C,G:21-48	23	96.0	21	48	27	exm271662
chrX	107448902	107448923	seqA,exm271731,2,227875202,T,C:27-48	21	100.0	27	48	21	exm271731
chrX	13975068	13975088	seqA,exm271918,2,227967864,A,G:6-26	20	100.0	6	26	20	exm271918
chrX	35850563	35850587	seqA,exm271950,2,227979361,T,G:8-31	22	100.0	8	31	23	exm271950
chrX	45590555	45590587	seqA,exm272262,2,228197237,T,C:0-33	29	87.5	0	33	33	exm272262
chrX	45591049	45591071	seqA,exm272309,2,228221741,A,G:9-31	22	100.0	9	31	22	exm272309
chrX	127340244	127340756	seqA,exm272336,2,228230851,G,C:10-39	28	100.0	10	39	29	exm272336
chrX	127340244	127340756	seqB,exm272336,2,228230851,G,C:10-39	28	100.0	10	39	29	exm272336
chrX	145629567	145629596	seqA,exm272355,2,228243905,T,C:0-27	23	96.0	0	27	27	exm272355
chrX	145629567	145629598	seqA,exm272356,2,228243908,A,G:1-30	25	96.3	1	30	29	exm272356
chrX	27056519	27056551	seqA,exm272457,2,228493211,T,C:16-50	25	85.8	16	50	34	exm272457
chrX	41997302	41997350	seqA,exm272457,2,228493211,T,C:1-50	37	90.5	1	50	49	exm272457
chrX	120741445	120741466	seqA,exm273037,2,230456379,T,C:16-37	21	100.0	16	37	21	exm273037
chrX	132421185	132421205	seqA,exm273203,2,230701669,A,G:28-48	20	100.0	28	48	20	exm273203
chrX	112516439	112516461	seqA,exm273203,2,230701669,A,G:28-50	20	95.5	28	50	22	exm273203
chrX	134076776	134076811	seqA,exm273215,2,230723595,A,G:8-39	25	96.3	8	39	31	exm273215
chrX	69519499	69519528	seqA,exm273272,2,230902140,T,C:21-47	25	100.0	21	47	26	exm273272
chrX	55996403	55996428	seqA,exm273311,2,230911292,T,G:22-45	22	100.0	22	45	23	exm273311
chrX	56916607	56916627	seqA,exm273392,2,231042873,A,G:17-37	20	100.0	17	37	20	exm273392
chrX	39981108	39981128	seqA,exm273628,2,231248261,T,C:28-48	20	100.0	28	48	20	exm273628
chrX	39981108	39981128	seqA,exm273630,2,231248279,A,G:10-30	20	100.0	10	30	20	exm273630
chrX	110568479	110568500	seqA,exm273761,2,231338156,A,G:0-21	21	100.0	0	21	21	exm273761
chrX	124141795	124141815	seqA,exm273804,2,231380146,A,G:9-29	20	100.0	9	29	20	exm273804
chrX	10155424	10155444	seqA,exm274329,2,232156156,A,G:30-50	20	100.0	30	50	20	exm274329
chrX	12428185	12428212	seqA,exm274527,2,232326676,T,C:16-40	23	100.0	16	40	24	exm274527
chrX	74374046	74374078	seqA,exm274728,2,232576097,A,G:15-40	24	100.0	15	40	25	exm274728
chrX	15671736	15671772	seqA,exm274728,2,232576097,A,G:13-49	32	94.5	13	49	36	exm274728
chrX	70076951	70076991	seqA,exm275324,2,233344871,A,G:15-40	24	100.0	15	40	25	exm275324
chrX	70076951	70076991	seqA,exm275325,2,233344880,A,G:24-49	24	100.0	24	49	25	exm275325
chrX	16429956	16429977	seqA,exm276181,2,233898992,A,G:13-34	21	100.0	13	34	21	exm276181
chrX	29051514	29051536	seqA,exm276298,2,234093102,T,C:12-34	22	100.0	12	34	22	exm276298
chrX	29051514	29051536	seqA,exm276300,2,234093154,A,G:15-37	22	100.0	15	37	22	exm276300
chrX	40230126	40230146	seqA,exm276445,2,234201945,C,G:23-43	20	100.0	23	43	20	exm276445
chrX	40230126	40230146	seqB,exm276445,2,234201945,C,G:23-43	20	100.0	23	43	20	exm276445
chrX	122044318	122044341	seqA,exm276656,2,234357944,A,G:19-43	22	87.0	19	43	24	exm276656
chrX	108773945	108773985	seqA,exm276950,2,234526694,A,G:21-46	24	100.0	21	46	25	exm276950
chrY	24151980	24152007	seqA,exm276956,2,234526784,A,G:11-34	22	100.0	11	34	23	exm276956
chrX	46299827	46299847	seqA,exm277963,2,234905085,T,C:26-46	20	100.0	26	46	20	exm277963
chrX	39647069	39647089	seqA,exm277963,2,234905085,T,C:26-46	20	100.0	26	46	20	exm277963
chrX	74967609	74967629	seqA,exm278545,2,237327841,T,C:5-25	20	100.0	5	25	20	exm278545
chrY	25258853	25258876	seqA,exm278545,2,237327841,T,C:2-25	21	95.7	2	25	23	exm278545
chrX	31868363	31868383	seqA,exm278545,2,237327841,T,C:26-46	20	100.0	26	46	20	exm278545
chrX	78503657	78503677	seqA,exm278596,2,237406078,T,C:11-31	20	100.0	11	31	20	exm278596
chrX	86054040	86054080	seqA,exm278691,2,237997288,A,G:10-50	36	95.0	10	50	40	exm278691
chrX	41912161	41912181	seqA,exm279044,2,238275771,A,G:17-37	20	100.0	17	37	20	exm279044
chrY	15138489	15138509	seqA,exm279855,2,238727136,T,C:14-34	20	100.0	14	34	20	exm279855
chrX	12873897	12873917	seqA,exm28004,1,21801440,C,G:1-21	20	100.0	1	21	20	exm28004
chrX	12873897	12873917	seqB,exm28004,1,21801440,C,G:1-21	20	100.0	1	21	20	exm28004
chrX	144656254	144656275	seqA,exm280138,2,239010673,T,C:12-33	21	100.0	12	33	21	exm280138
chrX	114451936	114451956	seqA,exm280371,2,239051453,T,C:16-36	20	100.0	16	36	20	exm280371
chrY	18080403	18080437	seqA,exm280817,2,239237953,A,C:14-39	24	100.0	14	39	25	exm280817
chrX	79000113	79000147	seqA,exm280817,2,239237953,A,C:14-39	24	100.0	14	39	25	exm280817
chrX	79000113	79000147	seqA,exm280819,2,239237955,T,G:16-41	24	100.0	16	41	25	exm280819
chrX	30011124	30011153	seqA,exm280847,2,239256112,A,C:8-34	23	96.2	8	34	26	exm280847
chrX	63579160	63579187	seqA,exm280966,2,239976475,T,C:1-29	23	88.0	1	29	28	exm280966
chrY	1410511	1410541	seqA,exm281069,2,240036897,A,G:5-28	22	100.0	5	28	23	exm281069
chrX	1460511	1460541	seqA,exm281069,2,240036897,A,G:5-28	22	100.0	5	28	23	exm281069
chrX	24558623	24558643	seqA,exm281280,2,240951071,T,C:10-30	20	100.0	10	30	20	exm281280
chrX	131265310	131265333	seqA,exm281843,2,241405528,T,C:20-44	22	87.0	20	44	24	exm281843
chrY	15036850	15036870	seqA,exm281902,2,241439955,T,C:5-25	20	100.0	5	25	20	exm281902
chrX	74572866	74572886	seqA,exm282858,2,241722018,T,G:15-35	20	100.0	15	35	20	exm282858
chrY	24208289	24208309	seqA,exm283514,2,242051668,T,C:0-20	20	100.0	0	20	20	exm283514
chrY	28144379	28144399	seqA,exm283514,2,242051668,T,C:0-20	20	100.0	0	20	20	exm283514
chrY	24670377	24670397	seqA,exm283514,2,242051668,T,C:0-20	20	100.0	0	20	20	exm283514
chrX	48772386	48772413	seqA,exm283526,2,242051838,T,C:0-27	25	96.3	0	27	27	exm283526
chrY	24100465	24100487	seqA,exm283605,2,242065944,A,G:1-23	20	95.5	1	23	22	exm283605
chrX	55867714	55867742	seqA,exm284668,2,242501804,T,C:13-42	23	85.2	13	42	29	exm284668
chrX	127588580	127588651	seqA,exm284776,2,242573222,A,G:4-31	26	100.0	4	31	27	exm284776
chrX	127588580	127588651	seqA,exm284780,2,242573270,T,C:22-49	26	100.0	22	49	27	exm284780
chrX	16822073	16822096	seqA,exm284919,2,242651459,A,G:25-48	21	95.7	25	48	23	exm284919
chrX	91466184	91466214	seqA,exm28515,1,22142456,T,C:7-32	24	100.0	7	32	25	exm28515
chrX	46259215	46259245	seqA,exm28515,1,22142456,T,C:7-32	24	100.0	7	32	25	exm28515
chrX	7324720	7324750	seqA,exm28515,1,22142456,T,C:7-32	24	100.0	7	32	25	exm28515
chrX	54806719	54806746	seqA,exm285451,3,361547,T,G:19-49	25	77.8	19	49	30	exm285451
chrX	23807034	23807054	seqA,exm285723,3,1363411,C,G:1-21	20	100.0	1	21	20	exm285723
chrX	23807034	23807054	seqB,exm285723,3,1363411,C,G:1-21	20	100.0	1	21	20	exm285723
chrX	23807034	23807054	seqA,exm285725,3,1363480,A,G:10-30	20	100.0	10	30	20	exm285725
chrX	25492240	25492263	seqA,exm286084,3,3144388,A,G:12-34	21	100.0	12	34	22	exm286084
chrX	18959077	18959097	seqA,exm286135,3,3189140,G,C:19-39	20	100.0	19	39	20	exm286135
chrX	18959077	18959097	seqB,exm286135,3,3189140,G,C:19-39	20	100.0	19	39	20	exm286135
chrX	153392843	153392863	seqA,exm286310,3,3887901,A,C:9-29	20	100.0	9	29	20	exm286310
chrX	153392843	153392979	seqA,exm286313,3,3887968,A,G:0-25	24	100.0	0	25	25	exm286313
chrX	70287558	70287578	seqA,exm286964,3,5255160,T,C:11-31	20	100.0	11	31	20	exm286964
chrX	55732513	55732533	seqA,exm28779,1,22165894,T,C:29-49	20	100.0	29	49	20	exm28779
chrX	44025145	44025167	seqA,exm287954,3,9719029,T,A:28-50	20	95.5	28	50	22	exm287954
chrX	75887506	75887537	seqA,exm2881,1,1268687,A,G:13-47	27	77.5	13	47	34	exm2881
chrX	68410494	68410514	seqA,exm288108,3,9776324,A,G:29-49	20	100.0	29	49	20	exm288108
chrX	75887504	75887537	seqA,exm2882,1,1268688,T,C:14-50	27	75.8	14	50	36	exm2882
chrY	4462600	4462630	seqA,exm288298,3,9799282,T,C:0-30	22	86.7	0	30	30	exm288298
chrX	64021726	64021747	seqA,exm288556,3,9870973,A,C:28-49	21	100.0	28	49	21	exm288556
chrX	93356312	93356335	seqA,exm288733,3,9920128,A,T:27-50	21	95.7	27	50	23	exm288733
chrX	93356312	93356333	seqB,exm288733,3,9920128,A,T:27-48	21	100.0	27	48	21	exm288733
chrX	142638742	142638763	seqA,exm288939,3,9960070,T,C:16-37	21	100.0	16	37	21	exm288939
chrX	126015794	126015815	seqA,exm288939,3,9960070,T,C:16-37	21	100.0	16	37	21	exm288939
chrX	76401661	76401681	seqA,exm288939,3,9960070,T,C:17-37	20	100.0	17	37	20	exm288939
chrX	25131294	25131315	seqA,exm288939,3,9960070,T,C:16-37	21	100.0	16	37	21	exm288939
chrY	8221345	8221491	seqA,exm289064,3,9976159,T,C:15-41	25	100.0	15	41	26	exm289064
chrX	81852485	81852526	seqA,exm289125,3,9985673,T,C:26-50	23	100.0	26	50	24	exm289125
chrY	59217484	59217511	seqA,exm289343,3,10076416,A,G:23-49	23	96.2	23	49	26	exm289343
chrX	44145214	44145246	seqA,exm289895,3,10320058,T,C:2-34	28	93.8	2	34	32	exm289895
chrX	152856713	152856733	seqA,exm29144,1,22188328,A,G:13-33	20	100.0	13	33	20	exm29144
chrX	53272546	53272567	seqA,exm291494,3,12957173,A,C:4-25	21	100.0	4	25	21	exm291494
chrX	53276248	53276277	seqA,exm291505,3,12962074,A,G:4-33	27	96.6	4	33	29	exm291505
chrX	128918730	128918753	seqA,exm291704,3,13368824,A,G:23-45	21	100.0	23	45	22	exm291704
chrX	85655391	85655411	seqA,exm291792,3,13383315,G,C:7-27	20	100.0	7	27	20	exm291792
chrX	79637473	79637493	seqA,exm291792,3,13383315,G,C:7-27	20	100.0	7	27	20	exm291792
chrX	37446059	37446079	seqA,exm291792,3,13383315,G,C:7-27	20	100.0	7	27	20	exm291792
chrX	85655391	85655411	seqB,exm291792,3,13383315,G,C:7-27	20	100.0	7	27	20	exm291792
chrX	79637473	79637493	seqB,exm291792,3,13383315,G,C:7-27	20	100.0	7	27	20	exm291792
chrX	37446059	37446079	seqB,exm291792,3,13383315,G,C:7-27	20	100.0	7	27	20	exm291792
chrY	4298770	4298799	seqA,exm291830,3,13395416,A,G:7-38	24	82.2	7	38	31	exm291830
chrX	123140880	123140912	seqA,exm291918,3,13421116,A,G:18-47	24	96.2	18	47	29	exm291918
chrX	85850152	85850179	seqA,exm291918,3,13421116,A,G:20-44	23	100.0	20	44	24	exm291918
chrX	58212713	58212733	seqA,exm292875,3,14583408,A,C:8-28	20	100.0	8	28	20	exm292875
chrX	143056515	143056537	seqA,exm292889,3,14695976,A,G:28-50	20	95.5	28	50	22	exm292889
chrX	118001599	118001621	seqA,exm292926,3,14708420,A,G:25-47	20	95.5	25	47	22	exm292926
chrX	120231374	120231401	seqA,exm292969,3,14724264,T,C:10-36	23	96.0	10	36	26	exm292969
chrY	21225290	21225317	seqA,exm292984,3,14724555,T,C:12-38	23	96.2	12	38	26	exm292984
chrY	16588330	16588359	seqA,exm293027,3,14745890,T,C:14-40	25	100.0	14	40	26	exm293027
chrX	51049890	51049917	seqA,exm293027,3,14745890,T,C:16-40	23	100.0	16	40	24	exm293027
chrX	81647631	81647652	seqA,exm293027,3,14745890,T,C:14-35	21	100.0	14	35	21	exm293027
chrX	130356004	130356026	seqA,exm293226,3,14862704,T,C:10-32	22	100.0	10	32	22	exm293226
chrX	147106118	147106267	seqB,exm293248,3,14922265,C,G:26-50	23	100.0	26	50	24	exm293248
chrX	155229553	155230048	seqA,exm29369,1,22211150,A,G:0-27	26	100.0	0	27	27	exm29369
chrX	132888137	132888158	seqA,exm293945,3,15610066,T,C:7-28	21	100.0	7	28	21	exm293945
chrX	46853814	46853834	seqA,exm294113,3,15717462,T,C:24-44	20	100.0	24	44	20	exm294113
chrX	147024617	147024638	seqA,exm294119,3,15719049,T,C:14-35	21	100.0	14	35	21	exm294119
chrX	21571519	21571539	seqA,exm294223,3,16216861,A,C:20-40	20	100.0	20	40	20	exm294223
chrY	13316517	13316537	seqA,exm294295,3,16254271,T,G:24-44	20	100.0	24	44	20	exm294295
chrX	146118064	146118084	seqA,exm294352,3,16313222,A,G:23-43	20	100.0	23	43	20	exm294352
chrX	23656258	23656278	seqA,exm294399,3,16344974,T,G:14-34	20	100.0	14	34	20	exm294399
chrY	7589998	7590047	seqA,exm294448,3,16411736,A,G:0-49	43	93.9	0	49	49	exm294448
chrY	7597571	7597615	seqA,exm294461,3,16419351,T,C:0-44	38	93.2	0	44	44	exm294461
chrY	7597815	7597861	seqA,exm294478,3,16419539,T,C:0-46	40	93.5	0	46	46	exm294478
chrY	7617399	7617440	seqA,exm294485,3,16450919,A,G:9-50	35	92.7	9	50	41	exm294485
chrY	7617399	7617448	seqA,exm294486,3,16450927,T,G:1-50	41	91.9	1	50	49	exm294486
chrY	26950923	26950969	seqA,exm294534,3,16638352,A,G:4-50	38	91.4	4	50	46	exm294534
chrY	25336540	25336586	seqA,exm294534,3,16638352,A,G:4-50	38	91.4	4	50	46	exm294534
chrY	25325692	25325738	seqA,exm294534,3,16638352,A,G:4-50	38	91.4	4	50	46	exm294534
chrY	25314852	25314898	seqA,exm294534,3,16638352,A,G:4-50	38	91.4	4	50	46	exm294534
chrY	26999484	26999530	seqA,exm294534,3,16638352,A,G:4-50	38	91.4	4	50	46	exm294534
chrY	26988636	26988682	seqA,exm294534,3,16638352,A,G:4-50	38	91.4	4	50	46	exm294534
chrY	25374249	25374295	seqA,exm294534,3,16638352,A,G:4-50	38	91.4	4	50	46	exm294534
chrY	26950927	26950977	seqA,exm294535,3,16638360,T,C:0-50	40	90.0	0	50	50	exm294535
chrY	25336544	25336594	seqA,exm294535,3,16638360,T,C:0-50	40	90.0	0	50	50	exm294535
chrY	25325696	25325746	seqA,exm294535,3,16638360,T,C:0-50	40	90.0	0	50	50	exm294535
chrY	25314856	25314906	seqA,exm294535,3,16638360,T,C:0-50	40	90.0	0	50	50	exm294535
chrY	26999476	26999526	seqA,exm294535,3,16638360,T,C:0-50	40	90.0	0	50	50	exm294535
chrY	26988628	26988678	seqA,exm294535,3,16638360,T,C:0-50	40	90.0	0	50	50	exm294535
chrY	25374241	25374291	seqA,exm294535,3,16638360,T,C:0-50	40	90.0	0	50	50	exm294535
chrY	26998774	26998813	seqA,exm294540,3,16639023,C,G:0-39	35	94.9	0	39	39	exm294540
chrY	26987926	26987965	seqA,exm294540,3,16639023,C,G:0-39	35	94.9	0	39	39	exm294540
chrY	25373539	25373578	seqA,exm294540,3,16639023,C,G:0-39	35	94.9	0	39	39	exm294540
chrY	26951640	26951679	seqA,exm294540,3,16639023,C,G:0-39	35	94.9	0	39	39	exm294540
chrY	25337257	25337296	seqA,exm294540,3,16639023,C,G:0-39	35	94.9	0	39	39	exm294540
chrY	25326409	25326448	seqA,exm294540,3,16639023,C,G:0-39	35	94.9	0	39	39	exm294540
chrY	25315569	25315608	seqA,exm294540,3,16639023,C,G:0-39	35	94.9	0	39	39	exm294540
chrY	26998774	26998813	seqB,exm294540,3,16639023,C,G:0-39	35	94.9	0	39	39	exm294540
chrY	26987926	26987965	seqB,exm294540,3,16639023,C,G:0-39	35	94.9	0	39	39	exm294540
chrY	25373539	25373578	seqB,exm294540,3,16639023,C,G:0-39	35	94.9	0	39	39	exm294540
chrY	26951640	26951679	seqB,exm294540,3,16639023,C,G:0-39	35	94.9	0	39	39	exm294540
chrY	25337257	25337296	seqB,exm294540,3,16639023,C,G:0-39	35	94.9	0	39	39	exm294540
chrY	25326409	25326448	seqB,exm294540,3,16639023,C,G:0-39	35	94.9	0	39	39	exm294540
chrY	25315569	25315608	seqB,exm294540,3,16639023,C,G:0-39	35	94.9	0	39	39	exm294540
chrY	26952643	26952691	seqA,exm294545,3,16640068,G,C:2-50	42	93.8	2	50	48	exm294545
chrY	25338260	25338308	seqA,exm294545,3,16640068,G,C:2-50	42	93.8	2	50	48	exm294545
chrY	25327412	25327460	seqA,exm294545,3,16640068,G,C:2-50	42	93.8	2	50	48	exm294545
chrY	25316572	25316620	seqA,exm294545,3,16640068,G,C:2-50	42	93.8	2	50	48	exm294545
chrY	26997762	26997810	seqA,exm294545,3,16640068,G,C:2-50	42	93.8	2	50	48	exm294545
chrY	26986914	26986962	seqA,exm294545,3,16640068,G,C:2-50	42	93.8	2	50	48	exm294545
chrY	25372527	25372575	seqA,exm294545,3,16640068,G,C:2-50	42	93.8	2	50	48	exm294545
chrY	26952643	26952690	seqB,exm294545,3,16640068,G,C:2-49	41	93.7	2	49	47	exm294545
chrY	25338260	25338307	seqB,exm294545,3,16640068,G,C:2-49	41	93.7	2	49	47	exm294545
chrY	25327412	25327459	seqB,exm294545,3,16640068,G,C:2-49	41	93.7	2	49	47	exm294545
chrY	25316572	25316619	seqB,exm294545,3,16640068,G,C:2-49	41	93.7	2	49	47	exm294545
chrY	26997763	26997810	seqB,exm294545,3,16640068,G,C:2-49	41	93.7	2	49	47	exm294545
chrY	26986915	26986962	seqB,exm294545,3,16640068,G,C:2-49	41	93.7	2	49	47	exm294545
chrY	25372528	25372575	seqB,exm294545,3,16640068,G,C:2-49	41	93.7	2	49	47	exm294545
chrX	116738224	116738501	seqA,exm294643,3,17131373,T,G:0-27	25	100.0	0	27	27	exm294643
chrX	116738223	116738501	seqA,exm294644,3,17131374,A,G:0-28	26	100.0	0	28	28	exm294644
chrX	136201372	136201392	seqA,exm294680,3,17209300,A,C:20-40	20	100.0	20	40	20	exm294680
chrX	100601879	100601902	seqA,exm295129,3,20141369,T,C:26-50	22	87.0	26	50	24	exm295129
chrY	6474245	6474281	seqA,exm295640,3,25639821,A,G:2-36	27	93.4	2	36	34	exm295640
chrX	88527041	88527077	seqA,exm295640,3,25639821,A,G:2-36	27	93.4	2	36	34	exm295640
chrX	3672634	3672655	seqA,exm295645,3,25639964,A,G:8-29	21	100.0	8	29	21	exm295645
chrY	7096762	7096783	seqA,exm295645,3,25639964,A,G:8-29	21	100.0	8	29	21	exm295645
chrX	133772118	133772148	seqA,exm295668,3,25648865,A,G:3-34	25	85.8	3	34	31	exm295668
chrX	32753977	32754301	seqA,exm295826,3,25781131,C,G:25-50	24	100.0	25	50	25	exm295826
chrX	117049431	117049466	seqA,exm296246,3,27472936,T,C:2-26	23	100.0	2	26	24	exm296246
chrX	66818639	66818661	seqA,exm296256,3,27473127,T,C:16-38	20	95.5	16	38	22	exm296256
chrX	66818639	66818661	seqA,exm296257,3,27473139,T,C:4-26	20	95.5	4	26	22	exm296257
chrX	98071018	98071157	seqA,exm296382,3,28361031,A,G:0-28	27	100.0	0	28	28	exm296382
chrX	63379002	63379031	seqA,exm296600,3,30713834,T,C:4-27	22	100.0	4	27	23	exm296600
chrX	6275520	6275541	seqA,exm297681,3,33195264,T,C:22-43	21	100.0	22	43	21	exm297681
chrY	5383015	5383035	seqA,exm29809,1,22827991,T,C:8-28	20	100.0	8	28	20	exm29809
chrX	91656690	91656710	seqA,exm29809,1,22827991,T,C:8-28	20	100.0	8	28	20	exm29809
chrX	24566403	24566428	seqA,exm29833,1,22834601,A,G:0-24	23	100.0	0	24	24	exm29833
chrX	57789459	57789758	seqA,exm298389,3,36779444,A,G:8-47	28	96.7	8	47	39	exm298389
chrX	66525275	66525298	seqA,exm298417,3,36780080,A,G:21-44	21	95.7	21	44	23	exm298417
chrY	20391161	20391181	seqA,exm298739,3,36898973,T,C:23-43	20	100.0	23	43	20	exm298739
chrY	20388741	20388761	seqA,exm298739,3,36898973,T,C:23-43	20	100.0	23	43	20	exm298739
chrY	20387714	20387734	seqA,exm298739,3,36898973,T,C:23-43	20	100.0	23	43	20	exm298739
chrY	19792045	19792065	seqA,exm298739,3,36898973,T,C:23-43	20	100.0	23	43	20	exm298739
chrY	19791018	19791038	seqA,exm298739,3,36898973,T,C:23-43	20	100.0	23	43	20	exm298739
chrY	19788598	19788618	seqA,exm298739,3,36898973,T,C:23-43	20	100.0	23	43	20	exm298739
chrX	58102776	58102797	seqA,exm298739,3,36898973,T,C:22-43	21	100.0	22	43	21	exm298739
chrX	61979427	61979469	seqA,exm298739,3,36898973,T,C:14-41	24	96.2	14	41	27	exm298739
chrX	62018053	62018074	seqA,exm298739,3,36898973,T,C:22-43	21	100.0	22	43	21	exm298739
chrX	62024064	62024085	seqA,exm298739,3,36898973,T,C:22-43	21	100.0	22	43	21	exm298739
chrX	62030079	62030100	seqA,exm298739,3,36898973,T,C:22-43	21	100.0	22	43	21	exm298739
chrX	62045412	62045432	seqA,exm298739,3,36898973,T,C:21-41	20	100.0	21	41	20	exm298739
chrX	62019433	62019453	seqA,exm298739,3,36898973,T,C:23-43	20	100.0	23	43	20	exm298739
chrX	62014809	62014829	seqA,exm298739,3,36898973,T,C:23-43	20	100.0	23	43	20	exm298739
chrX	61982215	61982235	seqA,exm298739,3,36898973,T,C:23-43	20	100.0	23	43	20	exm298739
chrX	61971961	61971981	seqA,exm298739,3,36898973,T,C:23-43	20	100.0	23	43	20	exm298739
chrX	61948765	61948785	seqA,exm298739,3,36898973,T,C:23-43	20	100.0	23	43	20	exm298739
chrX	61940951	61940971	seqA,exm298739,3,36898973,T,C:23-43	20	100.0	23	43	20	exm298739
chrX	61923508	61923528	seqA,exm298739,3,36898973,T,C:23-43	20	100.0	23	43	20	exm298739
chrX	72458233	72458266	seqA,exm299003,3,37136284,A,G:0-33	31	97.0	0	33	33	exm299003
chrY	20938326	20938346	seqA,exm299198,3,37366288,T,G:0-20	20	100.0	0	20	20	exm299198
chrY	20705832	20705852	seqA,exm299198,3,37366288,T,G:0-20	20	100.0	0	20	20	exm299198
chrX	126524675	126524701	seqA,exm299207,3,37366459,A,C:27-50	22	100.0	27	50	23	exm299207
chrX	53201762	53201821	seqA,exm299228,3,37366956,T,A:0-24	23	100.0	0	24	24	exm299228
chrX	53201762	53201821	seqB,exm299228,3,37366956,T,A:0-24	23	100.0	0	24	24	exm299228
chrX	11034762	11034971	seqA,exm299267,3,37367856,T,G:25-50	24	100.0	25	50	25	exm299267
chrX	21713295	21713320	seqA,exm299371,3,37458758,T,G:14-38	23	100.0	14	38	24	exm299371
chrX	86054054	86054074	seqA,exm299796,3,38048481,A,G:24-44	20	100.0	24	44	20	exm299796
chrX	14082107	14082127	seqA,exm300033,3,38104256,T,C:21-41	20	100.0	21	41	20	exm300033
chrY	2876712	2876733	seqA,exm300187,3,38149943,T,A:25-46	21	100.0	25	46	21	exm300187
chrY	2876712	2876733	seqB,exm300187,3,38149943,T,A:25-46	21	100.0	25	46	21	exm300187
chrX	66546819	66546846	seqA,exm300193,3,38151601,A,G:16-43	21	88.9	16	43	27	exm300193
chrX	88307300	88307339	seqB,exm300745,3,38357961,G,C:26-50	23	100.0	26	50	24	exm300745
chrX	20782470	20782492	seqA,exm301546,3,38812827,A,C:1-23	20	95.5	1	23	22	exm301546
chrX	20782470	20782492	seqA,exm301548,3,38812897,A,C:8-30	20	95.5	8	30	22	exm301548
chrY	20293309	20293338	seqA,exm301670,3,38926829,A,G:23-50	24	96.3	23	50	27	exm301670
chrY	14732595	14732627	seqA,exm301941,3,39142568,T,C:5-33	24	96.3	5	33	28	exm301941
chrX	122885978	122885999	seqA,exm302016,3,39161456,T,C:15-36	21	100.0	15	36	21	exm302016
chrX	66804330	66804350	seqA,exm302124,3,39178453,G,C:4-24	20	100.0	4	24	20	exm302124
chrX	66804330	66804350	seqB,exm302124,3,39178453,G,C:4-24	20	100.0	4	24	20	exm302124
chrX	66804330	66804350	seqA,exm302130,3,39178505,A,G:24-44	20	100.0	24	44	20	exm302130
chrX	140394460	140394485	seqA,exm302193,3,39184884,T,C:8-32	23	100.0	8	32	24	exm302193
chrX	108205149	108205169	seqA,exm302283,3,39225767,A,G:15-35	20	100.0	15	35	20	exm302283
chrX	72437084	72437114	seqA,exm302284,3,39225816,A,C:0-24	23	100.0	0	24	24	exm302284
chrX	108205149	108205169	seqA,exm302284,3,39225816,A,C:17-37	20	100.0	17	37	20	exm302284
chrY	667888	667912	seqA,exm302383,3,39227755,A,G:18-41	22	100.0	18	41	23	exm302383
chrX	717888	717912	seqA,exm302383,3,39227755,A,G:18-41	22	100.0	18	41	23	exm302383
chrX	135385612	135385633	seqA,exm302465,3,39228941,A,G:16-37	21	100.0	16	37	21	exm302465
chrX	106895166	106895186	seqA,exm302465,3,39228941,A,G:17-37	20	100.0	17	37	20	exm302465
chrX	33395573	33395593	seqA,exm302465,3,39228941,A,G:17-37	20	100.0	17	37	20	exm302465
chrX	135385612	135385633	seqA,exm302466,3,39228953,A,G:28-49	21	100.0	28	49	21	exm302466
chrX	122394250	122394270	seqA,exm302466,3,39228953,A,G:29-49	20	100.0	29	49	20	exm302466
chrX	111564804	111564824	seqA,exm302466,3,39228953,A,G:29-49	20	100.0	29	49	20	exm302466
chrX	123358049	123358522	seqA,exm302547,3,39230281,A,G:0-25	24	100.0	0	25	25	exm302547
chrX	16797249	16797382	seqA,exm302876,3,40223806,A,C:26-50	23	100.0	26	50	24	exm302876
chrX	107364380	107364402	seqA,exm303132,3,40524168,T,C:15-37	20	95.5	15	37	22	exm303132
chrX	63365464	63365486	seqA,exm303161,3,40529008,A,G:0-22	22	100.0	0	22	22	exm303161
chrX	42212087	42212112	seqA,exm304070,3,42674094,A,G:20-46	24	88.0	20	46	26	exm304070
chrX	51660893	51660913	seqA,exm304117,3,42679132,A,G:8-28	20	100.0	8	28	20	exm304117
chrX	137562277	137562297	seqA,exm304261,3,42701123,T,C:29-49	20	100.0	29	49	20	exm304261
chrX	144941440	144941460	seqA,exm304390,3,42733420,T,C:20-40	20	100.0	20	40	20	exm304390
chrX	144941440	144941460	seqA,exm304397,3,42733468,T,C:13-33	20	100.0	13	33	20	exm304397
chrX	109919607	109919641	seqA,exm304439,3,42738359,T,C:22-48	23	96.2	22	48	26	exm304439
chrX	122781374	122781394	seqA,exm304465,3,42739785,T,G:12-32	20	100.0	12	32	20	exm304465
chrX	51600434	51600460	seqA,exm304811,3,42956670,T,G:24-50	22	92.4	24	50	26	exm304811
chrX	15505835	15505855	seqA,exm305089,3,43474174,T,C:4-24	20	100.0	4	24	20	exm305089
chrX	32101902	32101922	seqA,exm305468,3,44490049,A,G:3-23	20	100.0	3	23	20	exm305468
chrX	107398775	107398833	seqA,exm305713,3,44683454,C,G:26-50	23	100.0	26	50	24	exm305713
chrX	26362596	26362626	seqA,exm305731,3,44683875,A,G:3-26	22	100.0	3	26	23	exm305731
chrX	83377035	83377068	seqA,exm305871,3,44762770,T,C:11-47	27	82.8	11	47	36	exm305871
chrX	98654150	98654171	seqA,exm305871,3,44762770,T,C:26-47	21	100.0	26	47	21	exm305871
chrX	46332780	46332800	seqA,exm305874,3,44762827,T,A:5-25	20	100.0	5	25	20	exm305874
chrX	47836497	47836528	seqA,exm305874,3,44762827,T,A:0-31	27	93.6	0	31	31	exm305874
chrX	47637415	47637519	seqA,exm305874,3,44762827,T,A:0-31	28	96.8	0	31	31	exm305874
chrX	46360155	46360504	seqA,exm305874,3,44762827,T,A:0-25	24	100.0	0	25	25	exm305874
chrX	46332780	46332800	seqB,exm305874,3,44762827,T,A:5-25	20	100.0	5	25	20	exm305874
chrX	47836497	47836528	seqB,exm305874,3,44762827,T,A:0-31	27	93.6	0	31	31	exm305874
chrX	47637415	47637519	seqB,exm305874,3,44762827,T,A:0-31	28	96.8	0	31	31	exm305874
chrX	46360155	46360504	seqB,exm305874,3,44762827,T,A:0-25	24	100.0	0	25	25	exm305874
chrX	47637415	47637517	seqA,exm305876,3,44762830,A,G:0-29	26	96.6	0	29	29	exm305876
chrX	46360155	46360175	seqA,exm305876,3,44762830,A,G:3-23	20	100.0	3	23	20	exm305876
chrX	39360659	39360692	seqA,exm306028,3,44828026,T,C:0-31	24	96.2	0	31	31	exm306028
chrX	77731850	77731872	seqA,exm306046,3,44841902,A,G:8-30	20	95.5	8	30	22	exm306046
chrX	117405334	117405354	seqA,exm30650,1,23519919,A,G:19-39	20	100.0	19	39	20	exm30650
chrX	106568807	106568828	seqA,exm306547,3,45152082,T,C:4-25	21	100.0	4	25	21	exm306547
chrX	53735080	53735102	seqA,exm306661,3,45518073,T,G:20-42	22	100.0	20	42	22	exm306661
chrY	3854126	3854166	seqA,exm307103,3,45872578,A,C:0-29	26	96.5	0	29	29	exm307103
chrX	64312915	64312935	seqA,exm307141,3,45942860,A,G:0-20	20	100.0	0	20	20	exm307141
chrX	15184109	15184129	seqA,exm307258,3,46000931,A,G:23-43	20	100.0	23	43	20	exm307258
chrX	114678257	114678277	seqA,exm307491,3,46244849,T,C:12-32	20	100.0	12	32	20	exm307491
chrX	3086063	3086090	seqA,exm307549,3,46307000,G,C:3-33	24	80.8	3	33	30	exm307549
chrX	3086063	3086090	seqB,exm307549,3,46307000,G,C:3-33	24	80.8	3	33	30	exm307549
chrX	20400174	20400202	seqA,exm30776,1,23689580,T,C:8-37	24	88.5	8	37	29	exm30776
chrX	109764422	109764446	seqA,exm308016,3,46620614,A,G:26-50	24	100.0	26	50	24	exm308016
chrX	109764695	109764730	seqA,exm308051,3,46621476,T,C:15-50	35	100.0	15	50	35	exm308051
chrX	109764804	109764831	seqA,exm308059,3,46622648,A,G:23-50	27	100.0	23	50	27	exm308059
chrX	6393106	6393131	seqA,exm308425,3,46783849,T,C:18-47	24	76.0	18	47	29	exm308425
chrX	120907882	120907902	seqA,exm308437,3,46784048,A,C:11-31	20	100.0	11	31	20	exm308437
chrY	3664104	3664124	seqA,exm308666,3,46982510,A,G:6-26	20	100.0	6	26	20	exm308666
chrX	98359373	98359393	seqA,exm309129,3,47125419,A,G:4-24	20	100.0	4	24	20	exm309129
chrX	6111790	6111814	seqA,exm309454,3,47312827,A,G:10-36	23	83.4	10	36	26	exm309454
chrX	147623052	147623084	seqA,exm310073,3,47552683,T,C:6-38	25	96.5	6	38	32	exm310073
chrX	24159931	24159951	seqA,exm310089,3,47610572,T,C:10-30	20	100.0	10	30	20	exm310089
chrX	24457034	24457111	seqA,exm310532,3,47957480,A,G:26-50	23	100.0	26	50	24	exm310532
chrX	117798795	117798817	seqA,exm310571,3,47958224,A,C:0-22	20	95.5	0	22	22	exm310571
chrX	95662743	95662767	seqA,exm310663,3,48222216,T,C:26-49	22	100.0	26	49	23	exm310663
chrX	23177757	23177779	seqA,exm310870,3,48420943,T,A:25-47	22	100.0	25	47	22	exm310870
chrX	23177757	23177779	seqB,exm310870,3,48420943,T,A:25-47	22	100.0	25	47	22	exm310870
chrY	28128850	28128872	seqA,exm311160,3,48463832,A,C:3-25	20	95.5	3	25	22	exm311160
chrY	24654855	24654877	seqA,exm311160,3,48463832,A,C:3-25	20	95.5	3	25	22	exm311160
chrX	130944095	130944117	seqA,exm311160,3,48463832,A,C:3-25	20	95.5	3	25	22	exm311160
chrY	19851282	19851306	seqA,exm311160,3,48463832,A,C:3-27	22	95.9	3	27	24	exm311160
chrX	41182414	41182457	seqA,exm311471,3,48510919,A,C:7-50	37	93.1	7	50	43	exm311471
chrX	41181985	41182457	seqA,exm311475,3,48510971,T,C:0-42	37	95.3	0	42	42	exm311475
chrX	17915235	17915546	seqA,exm311475,3,48510971,T,C:25-50	24	100.0	25	50	25	exm311475
chrX	107412792	107412824	seqA,exm311893,3,48619376,G,C:18-47	24	96.2	18	47	29	exm311893
chrX	107412792	107412827	seqB,exm311893,3,48619376,G,C:18-50	25	93.2	18	50	32	exm311893
chrX	97765239	97765266	seqA,exm312069,3,48626372,T,C:6-37	26	77.8	6	37	31	exm312069
chrY	2669932	2669952	seqA,exm313581,3,49060200,T,A:23-43	20	100.0	23	43	20	exm313581
chrY	2669932	2669952	seqB,exm313581,3,49060200,T,A:23-43	20	100.0	23	43	20	exm313581
chrX	86515221	86515243	seqA,exm313709,3,49095218,A,C:28-50	20	95.5	28	50	22	exm313709
chrX	125163123	125163143	seqA,exm313739,3,49135653,T,C:13-33	20	100.0	13	33	20	exm313739
chrX	54207771	54207791	seqA,exm314004,3,49154880,A,G:11-31	20	100.0	11	31	20	exm314004
chrY	59356915	59356942	seqA,exm314031,3,49156473,G,C:10-35	22	96.0	10	35	25	exm314031
chrX	155253909	155253936	seqA,exm314031,3,49156473,G,C:10-35	22	96.0	10	35	25	exm314031
chrY	59356915	59356942	seqB,exm314031,3,49156473,G,C:10-35	22	96.0	10	35	25	exm314031
chrX	155253909	155253936	seqB,exm314031,3,49156473,G,C:10-35	22	96.0	10	35	25	exm314031
chrY	2951286	2951315	seqA,exm314105,3,49160626,A,G:8-50	24	64.3	8	50	42	exm314105
chrX	53082976	53082996	seqA,exm314169,3,49162284,T,C:1-21	20	100.0	1	21	20	exm314169
chrX	57871745	57871770	seqA,exm314447,3,49282098,T,C:10-38	24	80.0	10	38	28	exm314447
chrX	28058729	28058752	seqA,exm314773,3,49455323,A,G:10-33	21	95.7	10	33	23	exm314773
chrX	47133013	47133062	seqA,exm314849,3,49463396,A,G:0-49	47	98.0	0	49	49	exm314849
chrX	113107288	113107316	seqA,exm314849,3,49463396,A,G:10-38	26	96.5	10	38	28	exm314849
chrX	30908975	30908995	seqA,exm315289,3,49693975,A,G:10-30	20	100.0	10	30	20	exm315289
chrX	3334027	3334048	seqA,exm315574,3,49714238,C,G:11-32	21	100.0	11	32	21	exm315574
chrX	3334027	3334048	seqB,exm315574,3,49714238,C,G:11-32	21	100.0	11	32	21	exm315574
chrX	17466821	17466846	seqA,exm31650,1,24201711,T,G:11-35	23	100.0	11	35	24	exm31650
chrX	15936717	15936738	seqA,exm316601,3,49924940,T,C:1-22	21	100.0	1	22	21	exm316601
chrX	28049350	28049377	seqA,exm316745,3,49936608,T,C:19-45	23	96.2	19	45	26	exm316745
chrY	4769654	4769677	seqA,exm317003,3,50107915,A,G:10-32	21	100.0	10	32	22	exm317003
chrX	41768098	41768118	seqA,exm31726,1,24388592,T,C:10-30	20	100.0	10	30	20	exm31726
chrX	88227990	88228010	seqA,exm317512,3,50324164,T,C:19-39	20	100.0	19	39	20	exm317512
chrX	88227990	88228010	seqA,exm317516,3,50324215,T,C:11-31	20	100.0	11	31	20	exm317516
chrX	146031237	146031257	seqA,exm317560,3,50326353,A,G:21-41	20	100.0	21	41	20	exm317560
chrX	141738494	141738522	seqA,exm318815,3,51454241,T,C:0-25	22	95.9	0	25	25	exm318815
chrX	93785642	93785662	seqA,exm318929,3,51664847,A,G:8-28	20	100.0	8	28	20	exm318929
chrX	127429461	127429481	seqA,exm319236,3,51863712,A,C:2-22	20	100.0	2	22	20	exm319236
chrX	121859486	121859506	seqA,exm31956,1,24421950,G,C:10-30	20	100.0	10	30	20	exm31956
chrX	121859486	121859506	seqB,exm31956,1,24421950,G,C:10-30	20	100.0	10	30	20	exm31956
chrY	16403121	16403141	seqA,exm319565,3,51990763,A,C:24-44	20	100.0	24	44	20	exm319565
chrX	73779547	73779568	seqA,exm319688,3,52011906,T,G:2-23	21	100.0	2	23	21	exm319688
chrX	55042099	55042121	seqA,exm320038,3,52242152,T,C:28-50	20	95.5	28	50	22	exm320038
chrX	135454723	135454743	seqA,exm320267,3,52264959,T,C:30-50	20	100.0	30	50	20	exm320267
chrX	148887697	148887717	seqA,exm320344,3,52283774,A,G:24-44	20	100.0	24	44	20	exm320344
chrX	148887697	148887717	seqA,exm320347,3,52283798,T,C:0-20	20	100.0	0	20	20	exm320347
chrX	92828856	92828882	seqA,exm321517,3,52506367,T,C:1-26	22	95.9	1	26	25	exm321517
chrX	64767320	64767346	seqA,exm321561,3,52513841,A,G:26-49	22	100.0	26	49	23	exm321561
chrY	27127244	27127274	seqA,exm321716,3,52525923,A,G:6-32	25	100.0	6	32	26	exm321716
chrY	26835127	26835157	seqA,exm321716,3,52525923,A,G:6-32	25	100.0	6	32	26	exm321716
chrY	25201381	25201411	seqA,exm321716,3,52525923,A,G:6-32	25	100.0	6	32	26	exm321716
chrX	5570921	5571331	seqA,exm322245,3,52558008,A,G:25-50	24	100.0	25	50	25	exm322245
chrX	40038495	40038603	seqA,exm32242,1,24663569,T,C:0-24	23	100.0	0	24	24	exm32242
chrX	119176608	119176632	seqA,exm322578,3,52724973,A,T:4-29	23	87.5	4	29	25	exm322578
chrX	119176608	119176632	seqB,exm322578,3,52724973,A,T:4-29	23	87.5	4	29	25	exm322578
chrX	86596660	86596699	seqA,exm322667,3,52730675,T,C:11-40	26	96.5	11	40	29	exm322667
chrX	142335222	142335247	seqA,exm322667,3,52730675,T,C:0-26	24	88.0	0	26	26	exm322667
chrX	149901735	149901755	seqA,exm323084,3,52836693,T,C:4-24	20	100.0	4	24	20	exm323084
chrX	149901735	149901755	seqA,exm323086,3,52836750,A,G:20-40	20	100.0	20	40	20	exm323086
chrX	52932868	52932992	seqA,exm32310,1,24680910,T,C:26-50	23	100.0	26	50	24	exm32310
chrX	31988417	31988442	seqA,exm323693,3,53223210,T,C:2-27	21	92.0	2	27	25	exm323693
chrX	71268808	71268832	seqA,exm323955,3,53736825,A,G:26-50	22	95.9	26	50	24	exm323955
chrX	71268808	71268834	seqA,exm323958,3,53736836,T,G:15-41	24	96.2	15	41	26	exm323958
chrX	87776249	87776269	seqA,exm323958,3,53736836,T,G:26-46	20	100.0	26	46	20	exm323958
chrX	30092717	30092746	seqA,exm323958,3,53736836,T,G:11-41	24	88.5	11	41	30	exm323958
chrX	22189026	22189051	seqA,exm324910,3,56649256,A,G:0-24	21	95.9	0	24	24	exm324910
chrX	136067218	136067263	seqA,exm32543,1,24977982,A,G:0-45	37	91.2	0	45	45	exm32543
chrX	107303765	107303792	seqA,exm32543,1,24977982,A,G:13-39	23	96.2	13	39	26	exm32543
chrX	136066935	136066956	seqA,exm32558,1,24979423,T,C:29-50	21	100.0	29	50	21	exm32558
chrX	58473013	58473342	seqB,exm325585,3,57357084,C,G:25-50	24	100.0	25	50	25	exm325585
chrX	136066836	136066870	seqA,exm32561,1,24979487,A,G:16-50	34	100.0	16	50	34	exm32561
chrX	94613899	94613919	seqA,exm325622,3,57399498,T,C:12-32	20	100.0	12	32	20	exm325622
chrX	21195442	21195463	seqA,exm325632,3,57407327,A,T:25-46	21	100.0	25	46	21	exm325632
chrX	21195438	21195463	seqB,exm325632,3,57407327,A,T:25-50	23	96.0	25	50	25	exm325632
chrY	13855688	13855714	seqA,exm326036,3,57898906,T,C:23-50	23	88.0	23	50	27	exm326036
chrX	153599259	153599309	seqA,exm326069,3,57994565,A,G:0-50	42	92.0	0	50	50	exm326069
chrX	109607314	109607342	seqA,exm3261,1,1322868,T,C:26-50	23	100.0	26	50	24	exm3261
chrX	136065786	136065819	seqA,exm32611,1,24995933,A,G:14-50	32	84.9	14	50	36	exm32611
chrX	4286788	4286808	seqA,exm326276,3,58112442,A,G:22-42	20	100.0	22	42	20	exm326276
chrX	121290294	121290314	seqA,exm326427,3,58145320,T,C:7-27	20	100.0	7	27	20	exm326427
chrX	153578460	153578496	seqA,exm326440,3,58148958,T,C:13-49	28	88.9	13	49	36	exm326440
chrY	19665017	19665040	seqA,exm326608,3,58302657,A,C:0-23	21	95.7	0	23	23	exm326608
chrX	21181494	21181514	seqA,exm326622,3,58355183,A,C:30-50	20	100.0	30	50	20	exm326622
chrX	40936846	40936866	seqA,exm32664,1,25167282,T,C:30-50	20	100.0	30	50	20	exm32664
chrX	29414360	29414396	seqA,exm326666,3,58383396,T,C:9-35	23	96.0	9	35	26	exm326666
chrX	66965898	66965927	seqA,exm327176,3,62063892,T,C:13-36	22	100.0	13	36	23	exm327176
chrX	43779302	43779326	seqA,exm327572,3,62860387,C,G:19-43	22	95.9	19	43	24	exm327572
chrX	43779302	43779326	seqB,exm327572,3,62860387,C,G:19-43	22	95.9	19	43	24	exm327572
chrY	28520395	28520422	seqA,exm328162,3,64619218,T,C:14-50	26	70.4	14	50	36	exm328162
chrX	29532553	29532573	seqA,exm328165,3,64619282,C,G:16-36	20	100.0	16	36	20	exm328165
chrX	29532553	29532573	seqB,exm328165,3,64619282,C,G:16-36	20	100.0	16	36	20	exm328165
chrX	136117474	136117679	seqA,exm328611,3,66431968,A,G:0-26	25	100.0	0	26	26	exm328611
chrX	74288923	74289308	seqA,exm328881,3,67058351,A,G:25-50	24	100.0	25	50	25	exm328881
chrX	61974338	61974491	seqA,exm328947,3,67568723,A,C:10-40	27	96.7	10	40	30	exm328947
chrX	126071805	126071825	seqA,exm329084,3,69056950,T,C:27-47	20	100.0	27	47	20	exm329084
chrX	52920119	52920142	seqA,exm329152,3,69082833,T,C:15-37	21	100.0	15	37	22	exm329152
chrX	54325500	54325520	seqA,exm329206,3,69097162,G,C:15-35	20	100.0	15	35	20	exm329206
chrX	54325500	54325520	seqB,exm329206,3,69097162,G,C:15-35	20	100.0	15	35	20	exm329206
chrX	115883608	115883631	seqA,exm329561,3,69265419,T,C:24-46	21	100.0	24	46	22	exm329561
chrX	141043403	141043423	seqA,exm329991,3,72957561,A,G:21-41	20	100.0	21	41	20	exm329991
chrX	45270179	45270203	seqA,exm330069,3,73111447,T,C:10-33	22	100.0	10	33	23	exm330069
chrX	47333278	47333301	seqA,exm330102,3,73111809,T,C:23-45	21	100.0	23	45	22	exm330102
chrX	53914635	53914997	seqA,exm330287,3,73440254,A,G:3-30	26	100.0	3	30	27	exm330287
chrX	47272265	47272294	seqA,exm330675,3,75786916,T,G:21-50	25	93.2	21	50	29	exm330675
chrX	46332738	46332762	seqA,exm330675,3,75786916,T,G:16-40	22	95.9	16	40	24	exm330675
chrX	46360193	46360217	seqA,exm330675,3,75786916,T,G:16-40	22	95.9	16	40	24	exm330675
chrX	19670448	19670480	seqA,exm330848,3,75832483,A,G:12-39	24	96.2	12	39	27	exm330848
chrY	13368446	13368496	seqA,exm330848,3,75832483,A,G:0-50	42	93.8	0	50	50	exm330848
chrX	35464095	35464117	seqA,exm330974,3,77651417,T,C:0-22	20	95.5	0	22	22	exm330974
chrX	35464095	35464122	seqA,exm330976,3,77651445,A,G:24-50	23	96.0	24	50	26	exm330976
chrX	35464095	35464115	seqA,exm330979,3,77651467,T,C:29-49	20	100.0	29	49	20	exm330979
chrX	116927896	116927921	seqA,exm331011,3,77671544,T,C:0-25	23	96.0	0	25	25	exm331011
chrX	32423119	32423139	seqA,exm331086,3,78676530,C,G:13-33	20	100.0	13	33	20	exm331086
chrX	32423119	32423139	seqB,exm331086,3,78676530,C,G:13-33	20	100.0	13	33	20	exm331086
chrX	12932938	12932976	seqA,exm331463,3,87302890,T,C:0-33	27	96.6	0	33	33	exm331463
chrX	136112972	136113078	seqA,exm33196,1,26073242,A,G:25-50	24	100.0	25	50	25	exm33196
chrX	19297639	19297661	seqA,exm332516,3,97852211,T,C:25-47	20	95.5	25	47	22	exm332516
chrX	141825279	141825774	seqA,exm332604,3,97868883,T,G:0-26	25	100.0	0	26	26	exm332604
chrX	141825754	141825774	seqA,exm332606,3,97868931,A,G:27-47	20	100.0	27	47	20	exm332606
chrY	4300576	4300602	seqA,exm332673,3,97888177,T,C:15-38	22	100.0	15	38	23	exm332673
chrX	56061893	56061931	seqA,exm332879,3,98073574,A,G:4-49	29	73.6	4	49	45	exm332879
chrX	152228743	152228774	seqA,exm332923,3,98110287,T,C:0-39	30	74.2	0	39	39	exm332923
chrX	152340790	152340816	seqA,exm332923,3,98110287,T,C:5-39	25	69.3	5	39	34	exm332923
chrX	152243328	152243354	seqA,exm332923,3,98110287,T,C:5-39	25	69.3	5	39	34	exm332923
chrX	152583185	152583216	seqA,exm332923,3,98110287,T,C:0-39	30	74.2	0	39	39	exm332923
chrX	117722108	117722143	seqA,exm333507,3,99568394,A,C:25-50	24	100.0	25	50	25	exm333507
chrX	125891065	125891095	seqA,exm333528,3,99568956,T,G:4-27	22	100.0	4	27	23	exm333528
chrX	141470248	141470271	seqA,exm333859,3,100174634,T,C:23-45	21	100.0	23	45	22	exm333859
chrX	123495564	123495590	seqA,exm334199,3,100605006,A,G:18-42	23	100.0	18	42	24	exm334199
chrY	9052125	9052147	seqA,exm33424,1,26162109,A,G:28-50	20	95.5	28	50	22	exm33424
chrY	28694482	28694506	seqA,exm334321,3,100976375,A,G:2-28	23	83.4	2	28	26	exm334321
chrX	135235370	135235414	seqA,exm334370,3,101039185,A,C:17-41	23	100.0	17	41	24	exm334370
chrX	142856975	142856998	seqA,exm334510,3,101284117,G,C:0-23	21	95.7	0	23	23	exm334510
chrX	142856975	142856998	seqB,exm334510,3,101284117,G,C:0-23	21	95.7	0	23	23	exm334510
chrY	26624583	26624606	seqA,exm334615,3,101384148,T,C:16-38	21	100.0	16	38	22	exm334615
chrY	24990835	24990858	seqA,exm334615,3,101384148,T,C:16-38	21	100.0	16	38	22	exm334615
chrX	98532895	98532920	seqA,exm334720,3,101445570,A,G:21-45	23	100.0	21	45	24	exm334720
chrX	84654638	84654663	seqA,exm334720,3,101445570,A,G:21-45	23	100.0	21	45	24	exm334720
chrX	45273416	45273441	seqA,exm334720,3,101445570,A,G:21-45	23	100.0	21	45	24	exm334720
chrX	124634934	124634958	seqA,exm334720,3,101445570,A,G:21-44	22	100.0	21	44	23	exm334720
chrX	98002844	98002868	seqA,exm334720,3,101445570,A,G:21-44	22	100.0	21	44	23	exm334720
chrX	10102374	10102402	seqA,exm335124,3,105264129,A,G:3-31	23	96.2	3	31	28	exm335124
chrX	55670182	55670204	seqA,exm335418,3,107517405,G,C:21-43	22	100.0	21	43	22	exm335418
chrX	52132235	52132257	seqA,exm335418,3,107517405,G,C:21-43	22	100.0	21	43	22	exm335418
chrX	52550498	52550518	seqA,exm335418,3,107517405,G,C:21-41	20	100.0	21	41	20	exm335418
chrX	52537604	52537624	seqA,exm335418,3,107517405,G,C:21-41	20	100.0	21	41	20	exm335418
chrX	52264631	52264651	seqA,exm335418,3,107517405,G,C:21-41	20	100.0	21	41	20	exm335418
chrX	52366916	52366938	seqA,exm335418,3,107517405,G,C:21-43	22	100.0	21	43	22	exm335418
chrX	52507460	52507480	seqA,exm335418,3,107517405,G,C:21-41	20	100.0	21	41	20	exm335418
chrX	52234521	52234541	seqA,exm335418,3,107517405,G,C:21-41	20	100.0	21	41	20	exm335418
chrX	55670182	55670204	seqB,exm335418,3,107517405,G,C:21-43	22	100.0	21	43	22	exm335418
chrX	52132235	52132257	seqB,exm335418,3,107517405,G,C:21-43	22	100.0	21	43	22	exm335418
chrX	52550498	52550518	seqB,exm335418,3,107517405,G,C:21-41	20	100.0	21	41	20	exm335418
chrX	52537604	52537624	seqB,exm335418,3,107517405,G,C:21-41	20	100.0	21	41	20	exm335418
chrX	52264631	52264651	seqB,exm335418,3,107517405,G,C:21-41	20	100.0	21	41	20	exm335418
chrX	52366916	52366938	seqB,exm335418,3,107517405,G,C:21-43	22	100.0	21	43	22	exm335418
chrX	52507460	52507480	seqB,exm335418,3,107517405,G,C:21-41	20	100.0	21	41	20	exm335418
chrX	52234521	52234541	seqB,exm335418,3,107517405,G,C:21-41	20	100.0	21	41	20	exm335418
chrX	122215273	122215293	seqA,exm335466,3,107798858,T,C:17-37	20	100.0	17	37	20	exm335466
chrX	99980134	99980157	seqA,exm33563,1,26303173,T,C:19-42	21	95.7	19	42	23	exm33563
chrY	16462361	16462383	seqA,exm335662,3,108127252,T,G:27-49	22	100.0	27	49	22	exm335662
chrX	7686063	7686085	seqA,exm335662,3,108127252,T,G:27-49	22	100.0	27	49	22	exm335662
chrX	44445244	44445266	seqA,exm335710,3,108147400,A,G:0-22	20	95.5	0	22	22	exm335710
chrX	99208269	99208289	seqA,exm33575,1,26310477,A,G:14-34	20	100.0	14	34	20	exm33575
chrX	99208269	99208289	seqA,exm33576,1,26310481,A,G:10-30	20	100.0	10	30	20	exm33576
chrX	129856324	129856344	seqA,exm335850,3,108216901,A,G:14-34	20	100.0	14	34	20	exm335850
chrY	28069386	28069408	seqA,exm335923,3,108276243,T,G:16-38	22	100.0	16	38	22	exm335923
chrY	25892968	25892990	seqA,exm335923,3,108276243,T,G:16-38	22	100.0	16	38	22	exm335923
chrX	126924180	126924200	seqA,exm335923,3,108276243,T,G:25-45	20	100.0	25	45	20	exm335923
chrX	20790715	20790735	seqA,exm335923,3,108276243,T,G:25-45	20	100.0	25	45	20	exm335923
chrY	15600371	15600391	seqA,exm335989,3,108301030,A,G:0-20	20	100.0	0	20	20	exm335989
chrX	67896651	67896671	seqA,exm336427,3,109023515,A,G:28-48	20	100.0	28	48	20	exm336427
chrX	73081203	73081232	seqA,exm336760,3,111603151,T,G:15-39	23	100.0	15	39	24	exm336760
chrY	14599971	14600121	seqA,exm336846,3,111637980,A,G:0-24	23	100.0	0	24	24	exm336846
chrX	145569140	145569171	seqA,exm336908,3,111685534,A,G:0-48	26	64.3	0	48	48	exm336908
chrX	108637647	108637667	seqA,exm337106,3,111799810,A,C:20-40	20	100.0	20	40	20	exm337106
chrX	5174809	5174830	seqA,exm337351,3,111985107,A,G:2-23	21	100.0	2	23	21	exm337351
chrX	86191195	86191233	seqA,exm337715,3,112358658,A,G:7-41	25	93.2	7	41	34	exm337715
chrX	109668549	109668572	seqA,exm33781,1,26380423,A,C:5-27	21	100.0	5	27	22	exm33781
chrY	14025793	14025824	seqA,exm33781,1,26380423,A,C:3-42	28	71.0	3	42	39	exm33781
chrX	104659673	104659708	seqA,exm33781,1,26380423,A,C:1-42	28	75.0	1	42	41	exm33781
chrY	24584184	24584361	seqA,exm337898,3,112727078,T,C:24-50	25	100.0	24	50	26	exm337898
chrX	51246857	51246881	seqA,exm338261,3,113082086,A,G:25-49	22	95.9	25	49	24	exm338261
chrX	152083064	152083085	seqA,exm33841,1,26392921,T,C:1-22	21	100.0	1	22	21	exm33841
chrX	72568132	72568273	seqA,exm338440,3,113179581,C,G:0-24	23	100.0	0	24	24	exm338440
chrX	72568132	72568273	seqB,exm338440,3,113179581,C,G:0-24	23	100.0	0	24	24	exm338440
chrX	140074772	140074792	seqA,exm338645,3,113330984,A,G:19-39	20	100.0	19	39	20	exm338645
chrY	21165903	21165933	seqA,exm338897,3,113379865,C,G:17-44	23	96.0	17	44	27	exm338897
chrY	21165903	21166359	seqB,exm338897,3,113379865,C,G:17-50	28	96.8	17	50	33	exm338897
chrX	27380705	27380738	seqA,exm339071,3,113656962,T,C:7-39	27	93.8	7	39	32	exm339071
chrX	81225154	81225180	seqA,exm339085,3,113664291,T,C:7-39	25	73.1	7	39	32	exm339085
chrX	102203690	102203717	seqA,exm339359,3,113850123,A,G:9-40	24	77.0	9	40	31	exm339359
chrX	132066464	132066484	seqA,exm339433,3,113955612,T,C:29-49	20	100.0	29	49	20	exm339433
chrX	152416173	152416223	seqA,exm339563,3,114099109,A,G:0-50	42	92.0	0	50	50	exm339563
chrX	13299440	13299481	seqA,exm339594,3,115394860,T,G:12-37	24	100.0	12	37	25	exm339594
chrX	62939368	62939391	seqA,exm339847,3,118931401,A,C:0-23	21	95.7	0	23	23	exm339847
chrY	19063138	19063161	seqA,exm340000,3,119133310,T,A:22-46	22	87.0	22	46	24	exm340000
chrY	19063138	19063161	seqB,exm340000,3,119133310,T,A:22-46	22	87.0	22	46	24	exm340000
chrX	38534144	38534167	seqA,exm340044,3,119134578,A,G:27-50	21	95.7	27	50	23	exm340044
chrY	28546679	28546699	seqA,exm340202,3,119236128,A,G:15-35	20	100.0	15	35	20	exm340202
chrX	120856452	120856473	seqA,exm340202,3,119236128,A,G:8-29	21	100.0	8	29	21	exm340202
chrX	28504098	28504123	seqA,exm340214,3,119242484,A,G:2-33	24	72.0	2	33	31	exm340214
chrX	93533113	93533134	seqA,exm340499,3,119428735,T,C:0-21	21	100.0	0	21	21	exm340499
chrY	28681896	28681916	seqA,exm340761,3,119886108,G,C:30-50	20	100.0	30	50	20	exm340761
chrX	88096562	88096586	seqA,exm340761,3,119886108,G,C:27-50	22	100.0	27	50	23	exm340761
chrX	47485588	47485609	seqA,exm340835,3,119904226,A,G:4-25	21	100.0	4	25	21	exm340835
chrX	6012749	6012773	seqA,exm340892,3,120054795,T,C:16-42	23	83.4	16	42	26	exm340892
chrX	94265696	94265717	seqA,exm341384,3,121206428,T,G:8-29	21	100.0	8	29	21	exm341384
chrY	19136715	19136740	seqA,exm341410,3,121207095,A,G:12-38	22	84.0	12	38	26	exm341410
chrX	136243972	136244001	seqA,exm341451,3,121207883,T,C:1-35	25	75.0	1	35	34	exm341451
chrY	24018918	24018941	seqA,exm341638,3,121289594,T,C:2-25	21	95.7	2	25	23	exm341638
chrX	6710976	6710996	seqA,exm341823,3,121350802,T,C:3-23	20	100.0	3	23	20	exm341823
chrX	150954657	150954677	seqA,exm342096,3,121414735,T,C:3-23	20	100.0	3	23	20	exm342096
chrX	8602965	8602985	seqA,exm342096,3,121414735,T,C:20-40	20	100.0	20	40	20	exm342096
chrX	7336447	7336468	seqA,exm342113,3,121415370,T,C:16-37	21	100.0	16	37	21	exm342113
chrY	6730295	6730316	seqA,exm342143,3,121416500,A,G:20-41	21	100.0	20	41	21	exm342143
chrX	49434762	49435027	seqA,exm342208,3,121437294,A,G:6-39	27	96.6	6	39	33	exm342208
chrY	23620468	23620491	seqA,exm342229,3,121445881,T,C:15-37	21	100.0	15	37	22	exm342229
chrY	8863099	8863122	seqA,exm342229,3,121445881,T,C:15-37	21	100.0	15	37	22	exm342229
chrX	71763616	71763756	seqB,exm342305,3,121526218,A,T:26-50	23	100.0	26	50	24	exm342305
chrX	152926363	152926386	seqA,exm34234,1,26581859,T,C:28-50	21	100.0	28	50	22	exm34234
chrY	5015872	5015892	seqA,exm342609,3,121828181,T,C:10-30	20	100.0	10	30	20	exm342609
chrX	91179328	91179348	seqA,exm342609,3,121828181,T,C:10-30	20	100.0	10	30	20	exm342609
chrY	8994876	8994898	seqA,exm34276,1,26586167,T,G:2-24	22	100.0	2	24	22	exm34276
chrX	108742692	108742712	seqA,exm342943,3,122259606,A,G:2-22	20	100.0	2	22	20	exm342943
chrX	108742692	108742712	seqA,exm342945,3,122259619,A,G:15-35	20	100.0	15	35	20	exm342945
chrX	36820164	36820202	seqA,exm342953,3,122269544,A,G:11-40	26	96.5	11	40	29	exm342953
chrX	137428961	137428986	seqA,exm343041,3,122288279,A,C:21-44	22	100.0	21	44	23	exm343041
chrX	137428961	137428986	seqA,exm343043,3,122288312,T,G:24-47	22	100.0	24	47	23	exm343043
chrX	28151865	28151932	seqA,exm343132,3,122345746,A,G:0-49	42	93.9	0	49	49	exm343132
chrX	6392516	6392546	seqA,exm343233,3,122419151,T,C:4-45	26	71.5	4	45	41	exm343233
chrX	138004577	138005019	seqA,exm343307,3,122437536,T,C:24-50	25	100.0	24	50	26	exm343307
chrX	55251369	55251398	seqA,exm343406,3,122496747,T,C:7-33	25	100.0	7	33	26	exm343406
chrX	22625407	22625427	seqA,exm343406,3,122496747,T,C:8-28	20	100.0	8	28	20	exm343406
chrX	32762856	32762876	seqA,exm343910,3,123036874,A,G:18-38	20	100.0	18	38	20	exm343910
chrX	83079783	83079803	seqA,exm344121,3,123376274,T,G:23-43	20	100.0	23	43	20	exm344121
chrY	15021175	15021198	seqA,exm344463,3,123675239,T,A:0-23	21	95.7	0	23	23	exm344463
chrY	15021175	15021198	seqB,exm344463,3,123675239,T,A:0-23	21	95.7	0	23	23	exm344463
chrY	14243315	14243336	seqA,exm344896,3,124390569,A,C:23-44	21	100.0	23	44	21	exm344896
chrX	69649384	69649554	seqA,exm34529,1,26650786,T,C:0-28	27	100.0	0	28	28	exm34529
chrX	140232630	140232652	seqA,exm345346,3,124731689,T,A:5-27	22	100.0	5	27	22	exm345346
chrX	140232630	140232652	seqB,exm345346,3,124731689,T,A:5-27	22	100.0	5	27	22	exm345346
chrX	140232628	140232652	seqA,exm345347,3,124731709,A,G:26-50	22	95.9	26	50	24	exm345347
chrX	50088101	50088122	seqA,exm345519,3,124826478,A,G:29-50	21	100.0	29	50	21	exm345519
chrX	13946670	13946692	seqB,exm346011,3,125725272,A,T:28-50	20	95.5	28	50	22	exm346011
chrX	42657530	42657552	seqA,exm346032,3,125727710,T,C:15-37	20	95.5	15	37	22	exm346032
chrY	19724092	19724112	seqA,exm346358,3,125879703,A,C:12-32	20	100.0	12	32	20	exm346358
chrY	20455662	20455682	seqA,exm346359,3,125879705,A,G:14-34	20	100.0	14	34	20	exm346359
chrY	19724092	19724112	seqA,exm346359,3,125879705,A,G:14-34	20	100.0	14	34	20	exm346359
chrX	57935567	57935587	seqA,exm346402,3,126070823,T,C:3-23	20	100.0	3	23	20	exm346402
chrX	57619528	57619564	seqA,exm346684,3,126193913,A,G:14-50	34	97.3	14	50	36	exm346684
chrX	57935783	57935819	seqA,exm346684,3,126193913,A,G:14-50	34	97.3	14	50	36	exm346684
chrX	14877689	14877709	seqA,exm34680,1,26671920,G,C:24-44	20	100.0	24	44	20	exm34680
chrX	14877689	14877709	seqB,exm34680,1,26671920,G,C:24-44	20	100.0	24	44	20	exm34680
chrX	153689438	153689461	seqA,exm347043,3,126708076,T,C:13-36	23	100.0	13	36	23	exm347043
chrX	148717329	148717349	seqA,exm347426,3,127298641,T,C:10-30	20	100.0	10	30	20	exm347426
chrY	25769505	25769526	seqA,exm347547,3,127338035,A,G:8-29	21	100.0	8	29	21	exm347547
chrY	24160213	24160234	seqA,exm347547,3,127338035,A,G:8-29	21	100.0	8	29	21	exm347547
chrY	28192845	28192866	seqA,exm347547,3,127338035,A,G:8-29	21	100.0	8	29	21	exm347547
chrY	24718449	24718470	seqA,exm347547,3,127338035,A,G:8-29	21	100.0	8	29	21	exm347547
chrX	145560300	145560320	seqA,exm347865,3,127642561,T,G:8-28	20	100.0	8	28	20	exm347865
chrX	64810879	64810899	seqA,exm347889,3,127682160,A,G:28-48	20	100.0	28	48	20	exm347889
chrX	151936321	151936351	seqA,exm348021,3,127981001,T,C:13-38	22	96.0	13	38	25	exm348021
chrX	151869125	151869155	seqA,exm348021,3,127981001,T,C:13-38	22	96.0	13	38	25	exm348021
chrX	38324848	38324887	seqA,exm349135,3,129197021,A,G:22-50	27	100.0	22	50	28	exm349135
chrX	130647744	130647767	seqA,exm349732,3,129305473,C,G:0-23	21	95.7	0	23	23	exm349732
chrX	130647744	130647767	seqB,exm349732,3,129305473,C,G:0-23	21	95.7	0	23	23	exm349732
chrX	40646070	40646097	seqA,exm349958,3,130098695,T,C:0-26	23	96.2	0	26	26	exm349958
chrX	25869110	25869130	seqA,exm349964,3,130103686,A,G:18-38	20	100.0	18	38	20	exm349964
chrX	53041314	53041339	seqA,exm350026,3,130114082,C,G:5-30	23	96.0	5	30	25	exm350026
chrX	53041314	53041339	seqB,exm350026,3,130114082,C,G:5-30	23	96.0	5	30	25	exm350026
chrY	16544980	16545001	seqA,exm350034,3,130116684,A,G:23-44	21	100.0	23	44	21	exm350034
chrX	91032979	91033004	seqA,exm350053,3,130125116,C,G:17-42	23	96.0	17	42	25	exm350053
chrX	4943299	4943321	seqA,exm350053,3,130125116,C,G:28-50	22	100.0	28	50	22	exm350053
chrX	91032979	91033004	seqB,exm350053,3,130125116,C,G:17-42	23	96.0	17	42	25	exm350053
chrX	4943299	4943320	seqB,exm350053,3,130125116,C,G:28-49	21	100.0	28	49	21	exm350053
chrX	5004403	5004431	seqA,exm350064,3,130134492,A,G:17-42	22	96.0	17	42	25	exm350064
chrX	75824603	75824628	seqA,exm350122,3,130162355,T,C:6-30	23	100.0	6	30	24	exm350122
chrX	46877637	46877657	seqA,exm350405,3,130329508,A,C:16-36	20	100.0	16	36	20	exm350405
chrX	90288329	90288507	seqA,exm351328,3,132221139,A,G:0-27	26	100.0	0	27	27	exm351328
chrX	24759548	24759568	seqA,exm351442,3,132294653,T,C:24-44	20	100.0	24	44	20	exm351442
chrX	24759548	24759568	seqA,exm351443,3,132294659,A,G:30-50	20	100.0	30	50	20	exm351443
chrX	40102293	40102321	seqA,exm351519,3,132338346,A,C:0-36	27	71.5	0	36	36	exm351519
chrX	65895831	65895851	seqA,exm351625,3,132400834,T,C:3-23	20	100.0	3	23	20	exm351625
chrX	4605705	4605728	seqA,exm351958,3,133169282,A,G:8-30	21	100.0	8	30	22	exm351958
chrX	56951515	56951536	seqA,exm352153,3,133472449,A,G:7-28	21	100.0	7	28	21	exm352153
chrX	56951515	56951536	seqA,exm352155,3,133472503,A,G:19-40	21	100.0	19	40	21	exm352155
chrX	72225233	72225257	seqA,exm352397,3,133661576,T,C:3-28	23	87.5	3	28	25	exm352397
chrX	116887521	116887541	seqA,exm352718,3,134264449,T,C:17-37	20	100.0	17	37	20	exm352718
chrX	46552669	46552692	seqA,exm352718,3,134264449,T,C:20-44	22	87.0	20	44	24	exm352718
chrY	14822280	14822309	seqA,exm352725,3,134265106,C,G:24-49	24	100.0	24	49	25	exm352725
chrY	14822243	14822309	seqB,exm352725,3,134265106,C,G:24-50	25	100.0	24	50	26	exm352725
chrY	5884866	5884893	seqA,exm353123,3,135745911,T,C:22-50	23	88.0	22	50	28	exm353123
chrX	66417311	66417809	seqB,exm353279,3,136016804,C,G:25-50	24	100.0	25	50	25	exm353279
chrX	6637915	6637935	seqA,exm35328,1,27106106,T,C:27-47	20	100.0	27	47	20	exm35328
chrY	7347703	7347861	seqA,exm353452,3,136573671,G,C:0-25	24	100.0	0	25	25	exm353452
chrY	7347703	7347861	seqB,exm353452,3,136573671,G,C:0-25	24	100.0	0	25	25	exm353452
chrX	130409614	130409637	seqA,exm354157,3,138188922,T,G:9-32	21	95.7	9	32	23	exm354157
chrX	130409614	130409637	seqA,exm354159,3,138188974,T,C:17-40	21	95.7	17	40	23	exm354159
chrX	135453530	135453557	seqA,exm354491,3,138668400,T,G:11-37	23	96.2	11	37	26	exm354491
chrX	103628046	103628066	seqA,exm355012,3,140397221,G,C:7-27	20	100.0	7	27	20	exm355012
chrX	103628046	103628066	seqB,exm355012,3,140397221,G,C:7-27	20	100.0	7	27	20	exm355012
chrX	49379256	49379277	seqA,exm355111,3,140419730,A,G:10-31	21	100.0	10	31	21	exm355111
chrX	110484470	110484491	seqA,exm355471,3,141328343,A,T:0-21	21	100.0	0	21	21	exm355471
chrX	117468955	117468975	seqA,exm355471,3,141328343,A,T:25-45	20	100.0	25	45	20	exm355471
chrX	67894254	67894274	seqA,exm355471,3,141328343,A,T:13-33	20	100.0	13	33	20	exm355471
chrX	117468955	117469064	seqB,exm355471,3,141328343,A,T:25-50	24	100.0	25	50	25	exm355471
chrX	110484470	110484491	seqB,exm355471,3,141328343,A,T:0-21	21	100.0	0	21	21	exm355471
chrX	67894254	67894274	seqB,exm355471,3,141328343,A,T:13-33	20	100.0	13	33	20	exm355471
chrX	83608943	83608966	seqA,exm355565,3,141526667,A,G:18-41	21	95.7	18	41	23	exm355565
chrX	30530045	30530065	seqA,exm355751,3,142031589,G,C:15-35	20	100.0	15	35	20	exm355751
chrX	30530045	30530065	seqB,exm355751,3,142031589,G,C:15-35	20	100.0	15	35	20	exm355751
chrX	148657877	148657899	seqA,exm355757,3,142037536,T,C:0-22	20	95.5	0	22	22	exm355757
chrX	149203305	149203692	seqA,exm355850,3,142123830,A,G:0-25	24	100.0	0	25	25	exm355850
chrX	58393985	58394016	seqA,exm356266,3,142423375,A,G:12-36	23	100.0	12	36	24	exm356266
chrX	73962874	73962895	seqA,exm356266,3,142423375,A,G:10-31	21	100.0	10	31	21	exm356266
chrX	83707223	83707253	seqA,exm356374,3,142539831,T,C:15-42	25	100.0	15	42	27	exm356374
chrX	107914229	107914251	seqA,exm35648,1,27239959,A,G:0-22	20	95.5	0	22	22	exm35648
chrX	116478574	116478595	seqA,exm356682,3,143214181,C,G:28-49	21	100.0	28	49	21	exm356682
chrX	116478574	116478595	seqB,exm356682,3,143214181,C,G:28-49	21	100.0	28	49	21	exm356682
chrX	46510581	46510627	seqA,exm356683,3,143214209,A,G:0-46	36	89.2	0	46	46	exm356683
chrX	46510581	46510624	seqA,exm356688,3,143214257,T,C:7-50	35	90.7	7	50	43	exm356688
chrX	18570729	18570749	seqA,exm356913,3,145828077,G,C:0-20	20	100.0	0	20	20	exm356913
chrX	18570729	18570749	seqB,exm356913,3,145828077,G,C:0-20	20	100.0	0	20	20	exm356913
chrX	147222169	147222189	seqA,exm357007,3,145939852,A,C:12-32	20	100.0	12	32	20	exm357007
chrX	147222169	147222189	seqA,exm357008,3,145939856,G,C:7-27	20	100.0	7	27	20	exm357008
chrX	147222169	147222189	seqB,exm357008,3,145939856,G,C:7-27	20	100.0	7	27	20	exm357008
chrX	107303439	107303459	seqA,exm357009,3,145939878,T,C:21-41	20	100.0	21	41	20	exm357009
chrX	93885628	93885697	seqA,exm357035,3,146173150,A,G:18-50	28	96.8	18	50	32	exm357035
chrX	93885628	93885656	seqA,exm357036,3,146173151,T,C:19-46	24	96.2	19	46	27	exm357036
chrX	126881121	126881141	seqA,exm357045,3,146176241,C,G:4-24	20	100.0	4	24	20	exm357045
chrX	126881121	126881141	seqB,exm357045,3,146176241,C,G:4-24	20	100.0	4	24	20	exm357045
chrX	101528392	101528412	seqA,exm35724,1,27272638,T,C:21-41	20	100.0	21	41	20	exm35724
chrX	101668628	101668648	seqA,exm35724,1,27272638,T,C:21-41	20	100.0	21	41	20	exm35724
chrX	41877219	41877241	seqA,exm357242,3,148459552,A,C:26-48	20	95.5	26	48	22	exm357242
chrY	27114633	27114656	seqA,exm357276,3,148558559,A,G:21-45	22	87.0	21	45	24	exm357276
chrY	25498974	25498997	seqA,exm357276,3,148558559,A,G:21-45	22	87.0	21	45	24	exm357276
chrY	26847744	26847767	seqA,exm357276,3,148558559,A,G:21-45	22	87.0	21	45	24	exm357276
chrY	25214000	25214023	seqA,exm357276,3,148558559,A,G:21-45	22	87.0	21	45	24	exm357276
chrX	127531074	127531095	seqA,exm35731,1,27276619,T,C:1-22	21	100.0	1	22	21	exm35731
chrX	149530695	149530718	seqA,exm35731,1,27276619,T,C:0-22	21	100.0	0	22	22	exm35731
chrX	142962215	142962306	seqA,exm357464,3,148750143,C,G:14-50	28	96.7	14	50	36	exm357464
chrX	16022658	16022700	seqA,exm357578,3,148793705,A,G:0-30	25	96.3	0	30	30	exm357578
chrX	15198089	15198111	seqA,exm357691,3,148880043,T,C:3-25	20	95.5	3	25	22	exm357691
chrX	132885948	132885970	seqA,exm357898,3,148939540,T,C:28-50	20	95.5	28	50	22	exm357898
chrX	81415424	81415447	seqA,exm358876,3,151012832,T,C:9-32	23	100.0	9	32	23	exm358876
chrX	46179629	46179655	seqA,exm358890,3,151017855,A,C:16-49	25	73.1	16	49	33	exm358890
chrX	99888765	99888791	seqA,exm359092,3,151105949,A,G:15-43	24	80.8	15	43	28	exm359092
chrX	86734465	86734488	seqA,exm359144,3,151148099,A,G:17-41	22	87.0	17	41	24	exm359144
chrX	31374093	31374496	seqA,exm359144,3,151148099,A,G:0-25	24	100.0	0	25	25	exm359144
chrX	15401614	15401636	seqA,exm359196,3,151155169,A,G:11-33	20	95.5	11	33	22	exm359196
chrX	38758425	38758446	seqA,exm359355,3,151163696,G,C:11-32	21	100.0	11	32	21	exm359355
chrX	38758425	38758446	seqB,exm359355,3,151163696,G,C:11-32	21	100.0	11	32	21	exm359355
chrY	26654898	26654926	seqA,exm359382,3,151164189,A,G:19-44	22	96.0	19	44	25	exm359382
chrX	20648112	20648362	seqA,exm359511,3,151166723,A,G:0-25	24	100.0	0	25	25	exm359511
chrX	21843067	21843087	seqA,exm359671,3,151545504,A,T:7-27	20	100.0	7	27	20	exm359671
chrX	21843067	21843087	seqB,exm359671,3,151545504,A,T:7-27	20	100.0	7	27	20	exm359671
chrX	13616720	13616759	seqA,exm359730,3,151599086,A,G:7-31	23	100.0	7	31	24	exm359730
chrX	153282174	153282197	seqA,exm359910,3,153840328,G,C:0-24	22	87.0	0	24	24	exm359910
chrX	153282174	153282197	seqB,exm359910,3,153840328,G,C:0-24	22	87.0	0	24	24	exm359910
chrX	12391585	12391632	seqA,exm359994,3,153993991,T,C:13-41	24	96.2	13	41	28	exm359994
chrX	87638625	87638648	seqA,exm36016,1,27622832,T,A:7-29	21	100.0	7	29	22	exm36016
chrX	87638625	87638648	seqB,exm36016,1,27622832,T,A:7-29	21	100.0	7	29	22	exm36016
chrX	34138099	34138121	seqA,exm360430,3,155222375,A,G:23-45	22	100.0	23	45	22	exm360430
chrX	65219763	65219783	seqA,exm360823,3,156421401,A,G:18-38	20	100.0	18	38	20	exm360823
chrX	56313413	56313448	seqA,exm360887,3,156763332,T,G:23-50	26	100.0	23	50	27	exm360887
chrX	56313413	56313448	seqA,exm360891,3,156763370,A,G:13-40	26	100.0	13	40	27	exm360891
chrX	25304435	25304470	seqA,exm361017,3,157081324,A,G:18-42	23	100.0	18	42	24	exm361017
chrX	154522386	154522406	seqA,exm361032,3,157081510,T,C:26-46	20	100.0	26	46	20	exm361032
chrX	131724280	131724300	seqA,exm361246,3,157920934,A,G:2-22	20	100.0	2	22	20	exm361246
chrX	131724280	131724300	seqA,exm361247,3,157920983,A,G:30-50	20	100.0	30	50	20	exm361247
chrX	134636700	134636726	seqA,exm361271,3,158261981,T,C:20-43	22	100.0	20	43	23	exm361271
chrX	42889406	42889426	seqA,exm361665,3,159614512,T,C:12-32	20	100.0	12	32	20	exm361665
chrX	89389313	89389333	seqA,exm361868,3,160131274,T,C:10-30	20	100.0	10	30	20	exm361868
chrX	98500451	98500906	seqA,exm362006,3,160156431,A,G:0-25	24	100.0	0	25	25	exm362006
chrX	63524982	63525021	seqA,exm362043,3,160219951,A,G:11-50	33	92.4	11	50	39	exm362043
chrX	125271652	125271672	seqA,exm362318,3,161214753,T,C:8-28	20	100.0	8	28	20	exm362318
chrX	43071463	43071483	seqA,exm362318,3,161214753,T,C:8-28	20	100.0	8	28	20	exm362318
chrX	141613772	141613792	seqA,exm362369,3,161221650,A,C:20-40	20	100.0	20	40	20	exm362369
chrX	48243131	48243152	seqA,exm362452,3,164714532,A,G:6-27	21	100.0	6	27	21	exm362452
chrX	52683620	52683641	seqA,exm362452,3,164714532,A,G:6-27	21	100.0	6	27	21	exm362452
chrX	48271159	48271180	seqA,exm362452,3,164714532,A,G:6-27	21	100.0	6	27	21	exm362452
chrX	48165400	48165421	seqA,exm362452,3,164714532,A,G:6-27	21	100.0	6	27	21	exm362452
chrX	47966936	47966957	seqA,exm362452,3,164714532,A,G:6-27	21	100.0	6	27	21	exm362452
chrX	55781725	55781747	seqA,exm362452,3,164714532,A,G:0-22	20	95.5	0	22	22	exm362452
chrX	138782553	138782577	seqA,exm362719,3,164906031,T,C:6-31	23	87.5	6	31	25	exm362719
chrX	89477928	89477956	seqA,exm363041,3,167183345,T,C:22-46	23	100.0	22	46	24	exm363041
chrX	44339845	44339866	seqA,exm363081,3,167218066,A,G:3-24	21	100.0	3	24	21	exm363081
chrY	18730705	18730755	seqA,exm363116,3,167248995,A,G:0-50	46	96.0	0	50	50	exm363116
chrX	24346579	24346602	seqA,exm363131,3,167277887,T,C:22-44	21	100.0	22	44	22	exm363131
chrX	148995583	148995603	seqA,exm363195,3,167507124,A,G:1-21	20	100.0	1	21	20	exm363195
chrX	11914154	11914174	seqA,exm363245,3,167728092,T,C:26-46	20	100.0	26	46	20	exm363245
chrX	81401774	81401794	seqA,exm363374,3,168806925,T,C:17-37	20	100.0	17	37	20	exm363374
chrX	111410574	111410594	seqA,exm363401,3,168825728,T,C:25-45	20	100.0	25	45	20	exm363401
chrX	65757610	65757632	seqA,exm363707,3,169540002,A,C:26-48	20	95.5	26	48	22	exm363707
chrX	65757610	65757632	seqA,exm363709,3,169540049,A,G:6-28	20	95.5	6	28	22	exm363709
chrX	35924628	35924664	seqA,exm363919,3,169700620,A,G:5-44	27	80.0	5	44	39	exm363919
chrX	77467545	77467576	seqA,exm363919,3,169700620,A,G:5-38	24	84.7	5	38	33	exm363919
chrX	41680899	41680923	seqA,exm364186,3,170102548,A,G:4-30	23	83.4	4	30	26	exm364186
chrX	5726847	5726873	seqA,exm364560,3,170858246,A,G:12-43	25	77.0	12	43	31	exm364560
chrX	123981701	123981721	seqA,exm364708,3,171426583,C,G:10-30	20	100.0	10	30	20	exm364708
chrX	123981701	123981721	seqB,exm364708,3,171426583,C,G:10-30	20	100.0	10	30	20	exm364708
chrX	153400508	153400532	seqA,exm364831,3,172046848,T,C:3-30	23	79.2	3	30	27	exm364831
chrX	53244848	53244886	seqA,exm36484,1,27699644,A,G:5-39	25	96.3	5	39	34	exm36484
chrX	53244848	53244886	seqA,exm36486,1,27699647,A,G:8-42	25	96.3	8	42	34	exm36486
chrX	121674353	121674407	seqA,exm364965,3,172163235,T,C:27-50	22	100.0	27	50	23	exm364965
chrX	30561975	30561995	seqA,exm365143,3,172480214,T,C:3-23	20	100.0	3	23	20	exm365143
chrX	108812863	108812912	seqA,exm365801,3,179096508,C,G:0-49	43	93.9	0	49	49	exm365801
chrX	108812863	108812912	seqB,exm365801,3,179096508,C,G:0-49	43	93.9	0	49	49	exm365801
chrX	47663435	47663484	seqA,exm36622,1,27739150,A,G:0-49	47	98.0	0	49	49	exm36622
chrX	123455844	123455867	seqA,exm366296,3,180334332,A,G:18-41	21	95.7	18	41	23	exm366296
chrX	123455844	123455867	seqA,exm366297,3,180334333,T,C:19-42	21	95.7	19	42	23	exm366297
chrX	92704560	92704587	seqA,exm366320,3,180337700,T,C:8-41	24	70.4	8	41	33	exm366320
chrX	105276950	105276974	seqA,exm366359,3,180366117,A,C:4-27	22	100.0	4	27	23	exm366359
chrX	105662904	105662932	seqA,exm366386,3,180377529,G,C:21-46	22	95.9	21	46	25	exm366386
chrX	105662904	105662932	seqB,exm366386,3,180377529,G,C:21-46	22	95.9	21	46	25	exm366386
chrY	20937159	20937184	seqA,exm366799,3,182812352,T,C:5-31	24	88.0	5	31	26	exm366799
chrY	20706994	20707095	seqA,exm366799,3,182812352,T,C:0-31	28	96.7	0	31	31	exm366799
chrY	20936698	20937184	seqA,exm366800,3,182812353,T,G:0-32	29	96.8	0	32	32	exm366800
chrY	20706994	20707480	seqA,exm366800,3,182812353,T,G:0-32	29	96.8	0	32	32	exm366800
chrX	22113337	22113357	seqA,exm366883,3,182897920,A,G:27-47	20	100.0	27	47	20	exm366883
chrX	23398549	23398580	seqA,exm366941,3,182946129,A,C:20-44	23	100.0	20	44	24	exm366941
chrX	130813400	130813432	seqA,exm367016,3,183017858,T,C:18-50	22	84.4	18	50	32	exm367016
chrX	124783747	124783772	seqA,exm36724,1,27875301,A,G:7-32	23	96.0	7	32	25	exm36724
chrX	111041375	111041395	seqA,exm367611,3,183699516,A,G:0-20	20	100.0	0	20	20	exm367611
chrX	4111565	4111588	seqA,exm367845,3,183818416,A,G:9-32	21	95.7	9	32	23	exm367845
chrX	76581556	76581576	seqA,exm367862,3,183822699,A,G:20-40	20	100.0	20	40	20	exm367862
chrX	9162087	9162107	seqA,exm368374,3,183957291,T,C:2-22	20	100.0	2	22	20	exm368374
chrX	30255019	30255040	seqA,exm368429,3,183961588,A,C:11-32	21	100.0	11	32	21	exm368429
chrY	25787808	25787831	seqA,exm36857,1,27878157,A,G:2-25	21	95.7	2	25	23	exm36857
chrY	24178519	24178542	seqA,exm36857,1,27878157,A,G:2-25	21	95.7	2	25	23	exm36857
chrX	97519316	97519340	seqA,exm368999,3,184046529,T,C:20-44	24	100.0	20	44	24	exm368999
chrX	25103787	25103821	seqA,exm369745,3,184571757,A,G:10-41	26	93.2	10	41	31	exm369745
chrX	24390849	24390871	seqA,exm369914,3,184910042,T,C:0-22	20	95.5	0	22	22	exm369914
chrY	23745575	23745598	seqA,exm369935,3,184910520,A,G:0-22	21	100.0	0	22	22	exm369935
chrX	82791835	82791857	seqA,exm369937,3,184910535,A,G:11-33	20	95.5	11	33	22	exm369937
chrX	68059468	68059489	seqA,exm37000,1,28087052,A,C:27-48	21	100.0	27	48	21	exm37000
chrX	93521048	93521068	seqA,exm370217,3,185232284,T,C:7-27	20	100.0	7	27	20	exm370217
chrX	126446230	126446253	seqA,exm370282,3,185329450,T,C:18-41	23	100.0	18	41	23	exm370282
chrX	10253077	10253216	seqA,exm371077,3,186395473,T,C:19-49	29	100.0	19	49	30	exm371077
chrX	87598028	87598053	seqA,exm371079,3,186395572,A,T:14-41	24	84.0	14	41	27	exm371079
chrX	87598028	87598053	seqB,exm371079,3,186395572,A,T:14-41	24	84.0	14	41	27	exm371079
chrX	39272700	39272728	seqA,exm371338,3,186570873,A,T:2-27	22	95.9	2	27	25	exm371338
chrX	39272700	39272728	seqB,exm371338,3,186570873,A,T:2-27	22	95.9	2	27	25	exm371338
chrX	45292759	45292784	seqA,exm37156,1,28209381,A,G:16-41	23	96.0	16	41	25	exm37156
chrX	152223604	152223624	seqA,exm371650,3,186969529,T,C:19-39	20	100.0	19	39	20	exm371650
chrX	149963665	149963692	seqA,exm371766,3,187416478,G,C:0-24	23	100.0	0	24	24	exm371766
chrX	149963665	149963692	seqB,exm371766,3,187416478,G,C:0-24	23	100.0	0	24	24	exm371766
chrX	137323618	137323645	seqA,exm37198,1,28240593,A,G:9-34	22	95.9	9	34	25	exm37198
chrX	124460803	124460847	seqA,exm372053,3,188592145,T,C:4-45	29	94.0	4	45	41	exm372053
chrX	57706456	57706479	seqA,exm372718,3,191179193,A,G:23-46	23	100.0	23	46	23	exm372718
chrX	150223288	150223309	seqA,exm372779,3,192517085,T,C:12-33	21	100.0	12	33	21	exm372779
chrX	133931081	133931101	seqA,exm373945,3,194344395,T,C:30-50	20	100.0	30	50	20	exm373945
chrX	37917012	37917032	seqA,exm373988,3,194365360,A,G:19-39	20	100.0	19	39	20	exm373988
chrX	37917012	37917032	seqA,exm373990,3,194365409,A,G:13-33	20	100.0	13	33	20	exm373990
chrX	122099546	122099566	seqA,exm374081,3,194387300,A,G:19-39	20	100.0	19	39	20	exm374081
chrX	36041655	36041679	seqA,exm37420,1,28476713,A,G:17-41	22	95.9	17	41	24	exm37420
chrX	76045276	76045373	seqA,exm374650,3,195479250,T,C:0-24	23	100.0	0	24	24	exm374650
chrX	154420872	154420898	seqA,exm374699,3,195487874,T,C:14-37	22	100.0	14	37	23	exm374699
chrX	17749175	17749195	seqA,exm375664,3,195515617,C,G:18-38	20	100.0	18	38	20	exm375664
chrX	17749175	17749195	seqB,exm375664,3,195515617,C,G:18-38	20	100.0	18	38	20	exm375664
chrX	70346105	70346125	seqA,exm375759,3,195517321,A,G:30-50	20	100.0	30	50	20	exm375759
chrX	18139187	18139207	seqA,exm375805,3,195538675,A,G:5-25	20	100.0	5	25	20	exm375805
chrX	109673240	109673263	seqA,exm375860,3,195594707,T,C:10-33	21	95.7	10	33	23	exm375860
chrX	28029254	28029287	seqA,exm376168,3,195800811,A,G:11-39	25	96.5	11	39	28	exm376168
chrX	44153034	44153067	seqA,exm376168,3,195800811,A,G:11-39	25	96.5	11	39	28	exm376168
chrX	56784528	56784551	seqA,exm376322,3,195959323,T,C:13-37	22	87.0	13	37	24	exm376322
chrX	26423603	26423626	seqA,exm376322,3,195959323,T,C:13-37	22	87.0	13	37	24	exm376322
chrY	19599140	19599160	seqA,exm376528,3,196199274,T,C:0-20	20	100.0	0	20	20	exm376528
chrX	56160447	56160468	seqA,exm376528,3,196199274,T,C:0-21	21	100.0	0	21	21	exm376528
chrX	90632672	90632695	seqA,exm376528,3,196199274,T,C:0-24	22	87.0	0	24	24	exm376528
chrY	20580612	20580632	seqA,exm376528,3,196199274,T,C:0-20	20	100.0	0	20	20	exm376528
chrX	64118975	64118996	seqA,exm376528,3,196199274,T,C:0-21	21	100.0	0	21	21	exm376528
chrX	104834008	104834031	seqA,exm376528,3,196199274,T,C:0-24	22	87.0	0	24	24	exm376528
chrX	84739873	84739896	seqA,exm376528,3,196199274,T,C:0-24	22	87.0	0	24	24	exm376528
chrX	34142048	34142071	seqA,exm376528,3,196199274,T,C:0-24	22	87.0	0	24	24	exm376528
chrX	26965711	26965734	seqA,exm376528,3,196199274,T,C:0-24	22	87.0	0	24	24	exm376528
chrY	369205	369225	seqA,exm376654,3,196288198,T,C:17-37	20	100.0	17	37	20	exm376654
chrX	419205	419225	seqA,exm376654,3,196288198,T,C:17-37	20	100.0	17	37	20	exm376654
chrX	79865365	79865513	seqA,exm376821,3,196435534,A,G:0-25	24	100.0	0	25	25	exm376821
chrX	43629295	43629317	seqA,exm377043,3,196674177,T,C:12-34	20	95.5	12	34	22	exm377043
chrX	43629295	43629317	seqA,exm377044,3,196674182,T,C:7-29	20	95.5	7	29	22	exm377044
chrY	15057484	15057506	seqA,exm377400,3,196807928,T,G:13-35	20	95.5	13	35	22	exm377400
chrY	15057484	15057506	seqA,exm377401,3,196807971,T,C:23-45	20	95.5	23	45	22	exm377401
chrX	56808719	56808742	seqA,exm377416,3,196842920,T,C:5-28	21	95.7	5	28	23	exm377416
chrY	23534632	23534653	seqA,exm377639,3,197421362,A,G:28-49	21	100.0	28	49	21	exm377639
chrY	7937885	7937936	seqA,exm378185,4,86089,T,C:0-50	27	96.6	0	50	50	exm378185
chrY	26797515	26797552	seqA,exm378632,4,437720,T,G:13-50	25	83.8	13	50	37	exm378632
chrX	32627362	32627387	seqA,exm378732,4,515503,C,G:3-31	24	80.0	3	31	28	exm378732
chrX	32627362	32627387	seqB,exm378732,4,515503,C,G:3-31	24	80.0	3	31	28	exm378732
chrX	104445209	104445231	seqA,exm379639,4,945042,A,C:4-26	20	95.5	4	26	22	exm379639
chrX	94173194	94173214	seqA,exm380152,4,994414,T,C:30-50	20	100.0	30	50	20	exm380152
chrX	94173194	94173235	seqA,exm380153,4,994446,A,G:9-39	27	96.6	9	39	30	exm380153
chrX	114560582	114560602	seqA,exm380303,4,1017749,T,C:19-39	20	100.0	19	39	20	exm380303
chrX	125762926	125762953	seqA,exm380359,4,1018779,T,C:12-38	23	96.2	12	38	26	exm380359
chrX	27564411	27564438	seqA,exm380359,4,1018779,T,C:12-38	23	96.2	12	38	26	exm380359
chrX	21646340	21646367	seqA,exm380359,4,1018779,T,C:12-38	23	96.2	12	38	26	exm380359
chrX	41936589	41936614	seqA,exm380359,4,1018779,T,C:12-36	23	100.0	12	36	24	exm380359
chrY	6537177	6537197	seqA,exm380397,4,1066769,A,G:18-38	20	100.0	18	38	20	exm380397
chrX	88588407	88588427	seqA,exm380397,4,1066769,A,G:18-38	20	100.0	18	38	20	exm380397
chrX	50382638	50382658	seqA,exm380781,4,1346848,A,G:30-50	20	100.0	30	50	20	exm380781
chrX	50382638	50382658	seqA,exm380784,4,1346880,A,C:19-39	20	100.0	19	39	20	exm380784
chrX	117166211	117166234	seqA,exm380798,4,1347003,A,G:0-23	23	100.0	0	23	23	exm380798
chrX	138619293	138619313	seqA,exm380922,4,1379681,T,C:11-31	20	100.0	11	31	20	exm380922
chrX	138619293	138619313	seqA,exm380925,4,1379691,T,C:21-41	20	100.0	21	41	20	exm380925
chrX	41811379	41811399	seqA,exm381279,4,1659135,C,G:28-48	20	100.0	28	48	20	exm381279
chrX	41811379	41811401	seqB,exm381279,4,1659135,C,G:28-50	20	95.5	28	50	22	exm381279
chrX	39023249	39023271	seqA,exm382244,4,2077199,T,C:21-43	22	100.0	21	43	22	exm382244
chrX	7264773	7264795	seqA,exm382298,4,2160884,T,C:28-50	22	100.0	28	50	22	exm382298
chrX	7264773	7264795	seqA,exm382301,4,2160925,T,C:10-32	22	100.0	10	32	22	exm382301
chrX	134088438	134088458	seqA,exm382899,4,2701540,T,C:0-20	20	100.0	0	20	20	exm382899
chrX	65296153	65296173	seqA,exm382899,4,2701540,T,C:0-20	20	100.0	0	20	20	exm382899
chrX	108964174	108964196	seqA,exm382924,4,2702034,T,C:14-36	20	95.5	14	36	22	exm382924
chrX	55729067	55729087	seqA,exm382929,4,2702115,T,C:11-31	20	100.0	11	31	20	exm382929
chrX	40691293	40691335	seqA,exm382958,4,2744222,T,C:8-50	38	95.3	8	50	42	exm382958
chrX	40691394	40691444	seqA,exm382964,4,2746146,A,G:0-50	42	92.0	0	50	50	exm382964
chrX	40691560	40691599	seqA,exm382979,4,2746491,A,G:0-39	35	94.9	0	39	39	exm382979
chrX	40691590	40691638	seqA,exm382986,4,2746583,A,C:0-48	46	98.0	0	48	48	exm382986
chrX	40691763	40691799	seqA,exm382996,4,2747198,A,G:5-50	33	75.0	5	50	45	exm382996
chrX	124459482	124459502	seqA,exm383246,4,2927807,T,C:0-20	20	100.0	0	20	20	exm383246
chrX	39417089	39417166	seqA,exm383622,4,3031016,A,C:22-49	26	100.0	22	49	27	exm383622
chrY	21983994	21984017	seqA,exm383775,4,3138013,A,G:25-47	21	100.0	25	47	22	exm383775
chrX	146560909	146560932	seqA,exm384914,4,4199266,T,C:27-50	21	95.7	27	50	23	exm384914
chrX	144064890	144064910	seqA,exm385152,4,4304599,T,C:14-34	20	100.0	14	34	20	exm385152
chrY	6071703	6071723	seqA,exm385153,4,4304605,T,C:21-41	20	100.0	21	41	20	exm385153
chrX	79063411	79063432	seqA,exm385153,4,4304605,T,C:20-41	21	100.0	20	41	21	exm385153
chrX	92344617	92344637	seqA,exm385153,4,4304605,T,C:21-41	20	100.0	21	41	20	exm385153
chrX	144064890	144064910	seqA,exm385153,4,4304605,T,C:20-40	20	100.0	20	40	20	exm385153
chrX	11316193	11316214	seqA,exm385516,4,5527185,T,C:27-48	21	100.0	27	48	21	exm385516
chrX	87920755	87920781	seqA,exm385586,4,5586384,T,C:0-29	23	77.0	0	29	29	exm385586
chrY	6746107	6746146	seqA,exm385837,4,5743512,A,G:16-44	24	96.2	16	44	28	exm385837
chrX	124568066	124568088	seqA,exm386369,4,6293040,A,C:28-50	20	95.5	28	50	22	exm386369
chrX	74128857	74128877	seqA,exm386645,4,6304133,T,C:3-23	20	100.0	3	23	20	exm386645
chrX	74128857	74128877	seqA,exm386649,4,6304149,T,G:19-39	20	100.0	19	39	20	exm386649
chrX	89082503	89082523	seqA,exm38681,1,31194457,T,C:20-40	20	100.0	20	40	20	exm38681
chrX	152872127	152872175	seqA,exm387024,4,6711199,T,G:0-48	40	91.7	0	48	48	exm387024
chrX	152872007	152872271	seqA,exm387029,4,6711290,A,G:20-50	29	100.0	20	50	30	exm387029
chrX	152872007	152872029	seqA,exm387030,4,6711295,A,G:25-47	22	100.0	25	47	22	exm387030
chrX	53105624	53105645	seqA,exm38712,1,31206754,T,C:15-36	21	100.0	15	36	21	exm38712
chrX	28064320	28064346	seqA,exm387190,4,6865797,A,C:14-38	23	100.0	14	38	24	exm387190
chrX	4264932	4264952	seqA,exm387460,4,7398031,A,G:7-27	20	100.0	7	27	20	exm387460
chrX	147038579	147038599	seqA,exm387464,4,7435058,A,G:27-47	20	100.0	27	47	20	exm387464
chrX	148357502	148357522	seqA,exm387666,4,7716061,T,C:18-38	20	100.0	18	38	20	exm387666
chrX	87193000	87193020	seqA,exm387818,4,7780524,T,C:13-33	20	100.0	13	33	20	exm387818
chrX	87193000	87193020	seqA,exm387823,4,7780582,T,C:10-30	20	100.0	10	30	20	exm387823
chrY	141410	141430	seqA,exm388103,4,8207058,T,C:11-31	20	100.0	11	31	20	exm388103
chrY	141116	141136	seqA,exm388103,4,8207058,T,C:11-31	20	100.0	11	31	20	exm388103
chrY	139788	139808	seqA,exm388103,4,8207058,T,C:11-31	20	100.0	11	31	20	exm388103
chrY	139104	139124	seqA,exm388103,4,8207058,T,C:11-31	20	100.0	11	31	20	exm388103
chrY	138859	138879	seqA,exm388103,4,8207058,T,C:11-31	20	100.0	11	31	20	exm388103
chrY	138614	138634	seqA,exm388103,4,8207058,T,C:11-31	20	100.0	11	31	20	exm388103
chrY	138369	138389	seqA,exm388103,4,8207058,T,C:11-31	20	100.0	11	31	20	exm388103
chrY	138222	138242	seqA,exm388103,4,8207058,T,C:11-31	20	100.0	11	31	20	exm388103
chrX	191410	191430	seqA,exm388103,4,8207058,T,C:11-31	20	100.0	11	31	20	exm388103
chrX	191116	191136	seqA,exm388103,4,8207058,T,C:11-31	20	100.0	11	31	20	exm388103
chrX	189788	189808	seqA,exm388103,4,8207058,T,C:11-31	20	100.0	11	31	20	exm388103
chrX	189104	189124	seqA,exm388103,4,8207058,T,C:11-31	20	100.0	11	31	20	exm388103
chrX	188859	188879	seqA,exm388103,4,8207058,T,C:11-31	20	100.0	11	31	20	exm388103
chrX	188614	188634	seqA,exm388103,4,8207058,T,C:11-31	20	100.0	11	31	20	exm388103
chrX	188369	188389	seqA,exm388103,4,8207058,T,C:11-31	20	100.0	11	31	20	exm388103
chrX	188222	188242	seqA,exm388103,4,8207058,T,C:11-31	20	100.0	11	31	20	exm388103
chrX	136910615	136910664	seqA,exm388736,4,8454639,A,G:1-38	29	96.8	1	38	37	exm388736
chrX	135550989	135551032	seqA,exm389029,4,8607829,T,C:6-31	24	100.0	6	31	25	exm389029
chrY	1456214	1456235	seqA,exm389069,4,8609123,A,G:5-26	21	100.0	5	26	21	exm389069
chrX	1506214	1506235	seqA,exm389069,4,8609123,A,G:5-26	21	100.0	5	26	21	exm389069
chrX	16902387	16902407	seqA,exm389144,4,8621090,A,G:22-42	20	100.0	22	42	20	exm389144
chrX	16082193	16082216	seqA,exm389147,4,8621112,T,C:10-33	21	95.7	10	33	23	exm389147
chrX	16082193	16082216	seqA,exm389148,4,8621123,T,C:21-44	21	95.7	21	44	23	exm389148
chrX	8056924	8056944	seqA,exm389416,4,9836555,T,C:0-20	20	100.0	0	20	20	exm389416
chrX	140310395	140310710	seqA,exm389709,4,10446707,A,G:0-29	26	96.5	0	29	29	exm389709
chrX	36185805	36185829	seqA,exm389778,4,10502971,T,C:25-48	22	100.0	25	48	23	exm389778
chrY	21532083	21532223	seqA,exm389802,4,10543646,T,G:23-50	26	100.0	23	50	27	exm389802
chrX	135929918	135929962	seqA,exm389911,4,13383174,T,C:6-50	36	91.0	6	50	44	exm389911
chrX	82369623	82369643	seqA,exm390136,4,13603038,T,C:30-50	20	100.0	30	50	20	exm390136
chrX	110962634	110962654	seqA,exm390192,4,13604482,A,G:14-34	20	100.0	14	34	20	exm390192
chrX	110962634	110962654	seqA,exm390193,4,13604490,A,G:22-42	20	100.0	22	42	20	exm390193
chrX	107875270	107875293	seqA,exm390663,4,15627436,T,C:9-32	21	95.7	9	32	23	exm390663
chrX	22863896	22863916	seqA,exm390742,4,15689208,T,C:21-41	20	100.0	21	41	20	exm390742
chrX	142526156	142526182	seqA,exm390747,4,15689435,T,C:0-30	23	76.0	0	30	30	exm390747
chrX	37306563	37306607	seqA,exm390773,4,15690460,T,G:0-47	39	86.1	0	47	47	exm390773
chrX	72242776	72242806	seqA,exm391563,4,17814763,A,G:0-30	20	83.4	0	30	30	exm391563
chrX	72242776	72242807	seqA,exm391564,4,17814767,A,G:3-34	21	83.9	3	34	31	exm391564
chrX	76627029	76627049	seqA,exm391615,4,17836081,A,G:19-39	20	100.0	19	39	20	exm391615
chrX	73100666	73100686	seqA,exm391615,4,17836081,A,G:19-39	20	100.0	19	39	20	exm391615
chrX	76627029	76627049	seqA,exm391617,4,17836097,T,C:3-23	20	100.0	3	23	20	exm391617
chrX	73100666	73100686	seqA,exm391617,4,17836097,T,C:3-23	20	100.0	3	23	20	exm391617
chrX	47096285	47096306	seqA,exm391742,4,20490488,T,C:28-49	21	100.0	28	49	21	exm391742
chrY	17443874	17443895	seqA,exm391945,4,20709441,A,G:29-50	21	100.0	29	50	21	exm391945
chrX	77380298	77380318	seqA,exm392095,4,22394175,A,G:30-50	20	100.0	30	50	20	exm392095
chrX	104106989	104107011	seqA,exm39211,1,31905819,A,G:21-43	20	95.5	21	43	22	exm39211
chrX	106846483	106846504	seqA,exm39214,1,31905860,T,C:0-21	21	100.0	0	21	21	exm39214
chrX	43068150	43068170	seqA,exm392358,4,23815410,T,C:2-22	20	100.0	2	22	20	exm392358
chrY	3821251	3821281	seqA,exm392358,4,23815410,T,C:2-36	25	77.8	2	36	34	exm392358
chrX	89631323	89631353	seqA,exm392358,4,23815410,T,C:2-36	25	77.8	2	36	34	exm392358
chrX	106077656	106077676	seqA,exm392358,4,23815410,T,C:2-22	20	100.0	2	22	20	exm392358
chrX	50879204	50879224	seqA,exm392358,4,23815410,T,C:2-22	20	100.0	2	22	20	exm392358
chrX	29581770	29581797	seqA,exm392392,4,23816195,A,G:0-23	22	100.0	0	23	23	exm392392
chrY	8070455	8070475	seqA,exm392392,4,23816195,A,G:20-40	20	100.0	20	40	20	exm392392
chrX	136646741	136646771	seqA,exm39242,1,31907032,A,G:13-39	25	100.0	13	39	26	exm39242
chrX	96462410	96462431	seqA,exm392582,4,24896658,T,C:29-50	21	100.0	29	50	21	exm392582
chrX	8085866	8085886	seqA,exm392680,4,25125715,T,G:30-50	20	100.0	30	50	20	exm392680
chrX	73368874	73368902	seqA,exm393039,4,25674739,T,C:15-42	24	96.3	15	42	27	exm393039
chrX	138639716	138640156	seqA,exm393062,4,25676253,T,C:0-25	24	100.0	0	25	25	exm393062
chrX	16349334	16349662	seqA,exm393185,4,25831756,T,C:25-50	24	100.0	25	50	25	exm393185
chrX	68318565	68318589	seqA,exm394061,4,37440516,T,C:11-36	23	87.5	11	36	25	exm394061
chrX	77423157	77423177	seqA,exm394364,4,37962334,T,C:27-47	20	100.0	27	47	20	exm394364
chrX	65838789	65838809	seqA,exm394641,4,38775747,A,G:1-21	20	100.0	1	21	20	exm394641
chrX	151261515	151261537	seqA,exm394674,4,38776438,A,C:16-38	20	95.5	16	38	22	exm394674
chrX	78428117	78428138	seqA,exm394701,4,38777037,T,G:13-34	21	100.0	13	34	21	exm394701
chrX	50848395	50848415	seqA,exm394805,4,38799833,A,C:20-40	20	100.0	20	40	20	exm394805
chrX	23225105	23225387	seqA,exm394805,4,38799833,A,C:23-50	26	100.0	23	50	27	exm394805
chrX	121741200	121741222	seqA,exm394827,4,38800323,A,G:23-45	20	95.5	23	45	22	exm394827
chrX	74543460	74543480	seqA,exm395121,4,39077757,A,G:10-30	20	100.0	10	30	20	exm395121
chrX	101803516	101803536	seqA,exm395298,4,39254828,A,C:7-27	20	100.0	7	27	20	exm395298
chrX	102764514	102764534	seqA,exm395304,4,39257482,T,C:0-20	20	100.0	0	20	20	exm395304
chrX	54207370	54207391	seqA,exm395431,4,39310364,A,G:0-21	21	100.0	0	21	21	exm395431
chrX	54207369	54207391	seqA,exm395432,4,39310438,T,C:6-28	22	100.0	6	28	22	exm395432
chrX	13645939	13645959	seqA,exm395558,4,39439368,T,C:16-36	20	100.0	16	36	20	exm395558
chrX	66340954	66340974	seqA,exm39565,1,32146520,A,G:14-34	20	100.0	14	34	20	exm39565
chrX	66340954	66340974	seqA,exm39566,1,32146528,T,C:6-26	20	100.0	6	26	20	exm39566
chrX	85070082	85070483	seqA,exm395755,4,39512403,A,G:0-25	24	100.0	0	25	25	exm395755
chrY	6758521	6758551	seqA,exm395987,4,40122453,T,C:12-47	26	75.9	12	47	35	exm395987
chrX	107866027	107866047	seqA,exm39604,1,32151316,T,C:5-25	20	100.0	5	25	20	exm39604
chrX	150802458	150802481	seqA,exm396147,4,40351156,A,T:16-38	21	100.0	16	38	22	exm396147
chrX	150802458	150802481	seqB,exm396147,4,40351156,A,T:16-38	21	100.0	16	38	22	exm396147
chrX	9358762	9358784	seqA,exm396165,4,40356041,T,C:28-50	22	100.0	28	50	22	exm396165
chrX	9358761	9358784	seqA,exm396168,4,40356053,T,C:16-39	23	100.0	16	39	23	exm396168
chrY	16991459	16991485	seqA,exm396327,4,40792706,A,G:17-40	22	100.0	17	40	23	exm396327
chrX	143929026	143929046	seqA,exm396329,4,40792757,A,G:1-21	20	100.0	1	21	20	exm396329
chrX	30616047	30616096	seqB,exm39644,1,32157065,C,G:17-50	26	96.5	17	50	33	exm39644
chrX	14497649	14497669	seqA,exm39659,1,32158204,A,G:29-49	20	100.0	29	49	20	exm39659
chrX	52666340	52666389	seqA,exm397237,4,44685328,G,C:0-24	23	100.0	0	24	24	exm397237
chrX	48130249	48130298	seqA,exm397237,4,44685328,G,C:0-24	23	100.0	0	24	24	exm397237
chrX	52666340	52666389	seqB,exm397237,4,44685328,G,C:0-24	23	100.0	0	24	24	exm397237
chrX	48130249	48130298	seqB,exm397237,4,44685328,G,C:0-24	23	100.0	0	24	24	exm397237
chrX	37637873	37637896	seqA,exm398083,4,47939468,A,G:12-35	21	95.7	12	35	23	exm398083
chrX	47209365	47209386	seqA,exm39809,1,32201182,A,G:27-48	21	100.0	27	48	21	exm39809
chrX	129975780	129975887	seqA,exm398311,4,48169969,T,C:0-24	23	100.0	0	24	24	exm398311
chrX	13797594	13797628	seqA,exm398315,4,48172266,T,C:1-46	26	71.5	1	46	45	exm398315
chrY	16434099	16434267	seqA,exm398321,4,48173453,A,G:0-25	24	100.0	0	25	25	exm398321
chrX	121723512	121723535	seqA,exm398494,4,48502177,A,G:0-23	21	95.7	0	23	23	exm398494
chrX	81327784	81327805	seqA,exm398562,4,48533228,A,G:9-30	21	100.0	9	30	21	exm398562
chrX	89470444	89470478	seqA,exm398808,4,48853824,C,G:15-50	25	89.3	15	50	35	exm398808
chrX	110197517	110197539	seqA,exm398821,4,48859250,T,G:3-25	22	100.0	3	25	22	exm398821
chrX	106723582	106723612	seqA,exm398828,4,48862754,T,C:15-43	24	96.2	15	43	28	exm398828
chrX	118097800	118097827	seqA,exm398836,4,48894868,T,C:13-38	22	96.0	13	38	25	exm398836
chrX	139975424	139975451	seqA,exm399018,4,52861308,T,C:24-50	23	96.2	24	50	26	exm399018
chrX	144143566	144143586	seqA,exm399018,4,52861308,T,C:24-44	20	100.0	24	44	20	exm399018
chrX	94273874	94274195	seqA,exm399018,4,52861308,T,C:24-50	25	100.0	24	50	26	exm399018
chrX	107931947	107931972	seqA,exm399592,4,54362456,T,C:0-25	23	96.0	0	25	25	exm399592
chrX	110082221	110082241	seqA,exm400067,4,55955969,T,C:11-31	20	100.0	11	31	20	exm400067
chrX	84139355	84139378	seqA,exm40026,1,32259363,T,C:17-39	21	100.0	17	39	22	exm40026
chrY	16046016	16046041	seqA,exm400295,4,56309937,A,G:11-37	22	84.0	11	37	26	exm400295
chrX	102991060	102991080	seqA,exm400341,4,56329906,T,C:30-50	20	100.0	30	50	20	exm400341
chrX	62161124	62161147	seqA,exm400511,4,56818300,A,G:9-31	21	100.0	9	31	22	exm400511
chrX	17646850	17646982	seqA,exm400546,4,56831973,C,G:0-25	24	100.0	0	25	25	exm400546
chrX	17646850	17646982	seqB,exm400546,4,56831973,C,G:0-25	24	100.0	0	25	25	exm400546
chrX	17646851	17646982	seqA,exm400548,4,56831975,T,C:0-24	23	100.0	0	24	24	exm400548
chrX	106643280	106643453	seqA,exm400604,4,56874517,A,C:18-46	27	100.0	18	46	28	exm400604
chrX	8794284	8794306	seqA,exm400629,4,56884001,T,C:28-50	20	95.5	28	50	22	exm400629
chrX	101364832	101364858	seqA,exm40066,1,32265676,A,C:10-33	22	100.0	10	33	23	exm40066
chrY	793003	793023	seqA,exm400780,4,57182331,A,C:25-45	20	100.0	25	45	20	exm400780
chrX	843003	843023	seqA,exm400780,4,57182331,A,C:25-45	20	100.0	25	45	20	exm400780
chrX	76626180	76626209	seqA,exm400971,4,57244414,G,C:27-50	22	100.0	27	50	23	exm400971
chrX	93892463	93892496	seqA,exm401086,4,57314612,G,C:14-48	30	87.9	14	48	34	exm401086
chrX	93892461	93892496	seqB,exm401086,4,57314612,G,C:14-50	30	85.8	14	50	36	exm401086
chrX	93892285	93892305	seqA,exm401095,4,57314905,A,C:26-46	20	100.0	26	46	20	exm401095
chrX	100370915	100370942	seqA,exm401432,4,57830655,A,G:15-38	22	100.0	15	38	23	exm401432
chrX	30604354	30604387	seqA,exm401697,4,62812764,A,G:5-44	25	74.1	5	44	39	exm401697
chrY	472086	472107	seqA,exm401819,4,65275037,A,T:8-29	21	100.0	8	29	21	exm401819
chrX	522086	522107	seqA,exm401819,4,65275037,A,T:8-29	21	100.0	8	29	21	exm401819
chrY	472086	472107	seqB,exm401819,4,65275037,A,T:8-29	21	100.0	8	29	21	exm401819
chrX	522086	522107	seqB,exm401819,4,65275037,A,T:8-29	21	100.0	8	29	21	exm401819
chrX	107762190	107762213	seqA,exm401983,4,68358623,A,G:22-45	21	95.7	22	45	23	exm401983
chrX	70572640	70572670	seqA,exm402162,4,68497589,A,G:10-34	23	100.0	10	34	24	exm402162
chrX	152036616	152036646	seqA,exm402537,4,68995528,A,G:1-26	24	100.0	1	26	25	exm402537
chrY	15433106	15433136	seqA,exm403006,4,69687987,A,C:26-49	22	100.0	26	49	23	exm403006
chrX	111604196	111604216	seqA,exm403006,4,69687987,A,C:25-45	20	100.0	25	45	20	exm403006
chrY	15433106	15433136	seqA,exm403009,4,69688011,A,G:2-25	22	100.0	2	25	23	exm403009
chrX	111604196	111604216	seqA,exm403009,4,69688011,A,G:1-21	20	100.0	1	21	20	exm403009
chrX	143394309	143394341	seqB,exm403204,4,69962559,A,T:26-50	23	100.0	26	50	24	exm403204
chrY	15995111	15995131	seqA,exm40322,1,32646953,A,G:15-35	20	100.0	15	35	20	exm40322
chrX	8543055	8543075	seqA,exm40322,1,32646953,A,G:15-35	20	100.0	15	35	20	exm40322
chrX	19783745	19783784	seqA,exm403649,4,70505162,T,C:14-39	24	100.0	14	39	25	exm403649
chrX	107849160	107849186	seqA,exm403770,4,70715260,G,C:8-33	24	100.0	8	33	25	exm403770
chrX	107849160	107849186	seqB,exm403770,4,70715260,G,C:8-33	24	100.0	8	33	25	exm403770
chrX	115334870	115334890	seqA,exm404178,4,71255423,T,C:11-31	20	100.0	11	31	20	exm404178
chrX	115334870	115334890	seqA,exm404180,4,71255465,T,C:28-48	20	100.0	28	48	20	exm404180
chrX	56258071	56258140	seqA,exm404398,4,71471905,T,C:0-27	26	100.0	0	27	27	exm404398
chrX	56258119	56258140	seqA,exm404400,4,71471958,A,G:21-42	21	100.0	21	42	21	exm404400
chrX	18051984	18052004	seqA,exm405301,4,73280583,T,G:6-26	20	100.0	6	26	20	exm405301
chrX	133470924	133470944	seqA,exm405329,4,73433114,A,C:1-21	20	100.0	1	21	20	exm405329
chrX	33940705	33940738	seqA,exm405463,4,73962889,C,G:11-37	23	96.0	11	37	26	exm405463
chrX	33940705	33940738	seqB,exm405463,4,73962889,C,G:11-37	23	96.0	11	37	26	exm405463
chrX	27694801	27694831	seqA,exm405525,4,74005598,T,C:12-35	22	100.0	12	35	23	exm405525
chrX	137768453	137768473	seqA,exm405620,4,74275172,A,G:30-50	20	100.0	30	50	20	exm405620
chrX	31169521	31169541	seqA,exm405858,4,74363387,A,T:16-36	20	100.0	16	36	20	exm405858
chrX	31169521	31169541	seqB,exm405858,4,74363387,A,T:16-36	20	100.0	16	36	20	exm405858
chrX	122368239	122368259	seqA,exm405882,4,74442178,T,G:29-49	20	100.0	29	49	20	exm405882
chrX	78955955	78955984	seqA,exm405924,4,74459210,A,C:20-45	22	95.9	20	45	25	exm405924
chrX	106433313	106433333	seqA,exm405938,4,74477505,A,G:0-20	20	100.0	0	20	20	exm405938
chrX	46432347	46432368	seqA,exm406318,4,75695345,T,C:4-25	21	100.0	4	25	21	exm406318
chrY	25616133	25616156	seqA,exm406475,4,76489533,A,G:4-28	22	87.0	4	28	24	exm406475
chrX	119989512	119989533	seqA,exm406603,4,76703975,T,G:18-39	21	100.0	18	39	21	exm406603
chrX	35966527	35966552	seqA,exm406605,4,76704004,T,C:7-31	23	100.0	7	31	24	exm406605
chrX	134772685	134773145	seqA,exm406608,4,76708345,T,C:0-28	25	96.5	0	28	28	exm406608
chrX	77935836	77935877	seqA,exm406630,4,76721810,A,C:14-40	23	96.0	14	40	26	exm406630
chrX	23973154	23973177	seqA,exm406652,4,76730178,G,C:27-50	21	95.7	27	50	23	exm406652
chrX	23973154	23973177	seqA,exm406655,4,76730201,A,G:5-28	21	95.7	5	28	23	exm406655
chrX	79129827	79129853	seqA,exm406755,4,76805745,A,G:10-35	24	100.0	10	35	25	exm406755
chrX	28617894	28617916	seqA,exm406795,4,76811249,A,C:21-43	20	95.5	21	43	22	exm406795
chrX	29392881	29392902	seqA,exm406906,4,76877285,G,C:4-25	21	100.0	4	25	21	exm406906
chrX	29392881	29392902	seqB,exm406906,4,76877285,G,C:4-25	21	100.0	4	25	21	exm406906
chrX	12902828	12903266	seqA,exm406913,4,76878548,A,C:0-25	24	100.0	0	25	25	exm406913
chrX	8047485	8047512	seqA,exm406913,4,76878548,A,C:6-30	23	100.0	6	30	24	exm406913
chrX	39272187	39272207	seqA,exm407033,4,76943085,A,G:8-28	20	100.0	8	28	20	exm407033
chrX	143087537	143087558	seqA,exm407158,4,77038912,T,A:6-27	21	100.0	6	27	21	exm407158
chrX	143087537	143087558	seqB,exm407158,4,77038912,T,A:6-27	21	100.0	6	27	21	exm407158
chrX	35261882	35261926	seqA,exm407275,4,77116891,T,C:22-48	23	96.2	22	48	26	exm407275
chrX	35261882	35261926	seqA,exm407277,4,77116941,T,C:3-29	23	96.2	3	29	26	exm407277
chrX	34962716	34962755	seqA,exm407314,4,77201487,T,C:11-50	35	94.9	11	50	39	exm407314
chrX	37029423	37029455	seqA,exm407314,4,77201487,T,C:13-45	30	96.9	13	45	32	exm407314
chrX	37400465	37400499	seqA,exm407314,4,77201487,T,C:11-45	32	97.1	11	45	34	exm407314
chrX	34148152	34148186	seqA,exm407314,4,77201487,T,C:11-45	32	97.1	11	45	34	exm407314
chrY	953568	953588	seqA,exm407364,4,77234376,T,G:15-35	20	100.0	15	35	20	exm407364
chrX	1003568	1003588	seqA,exm407364,4,77234376,T,G:15-35	20	100.0	15	35	20	exm407364
chrX	111627916	111627944	seqA,exm407530,4,77324343,T,G:26-50	23	100.0	26	50	24	exm407530
chrX	41279420	41279454	seqA,exm407801,4,77699987,T,C:17-50	26	91.0	17	50	33	exm407801
chrY	8776843	8776877	seqA,exm407982,4,77979788,T,G:8-32	23	100.0	8	32	24	exm407982
chrX	67912958	67912978	seqA,exm408040,4,78527042,T,C:1-21	20	100.0	1	21	20	exm408040
chrX	51445460	51445487	seqA,exm408162,4,78987157,A,G:9-35	23	96.2	9	35	26	exm408162
chrX	56815980	56816359	seqA,exm408203,4,79186200,T,C:0-25	24	100.0	0	25	25	exm408203
chrX	4736057	4736087	seqA,exm408264,4,79238636,A,G:24-48	23	100.0	24	48	24	exm408264
chrX	104378261	104378771	seqA,exm408267,4,79239985,T,C:0-27	26	100.0	0	27	27	exm408267
chrX	96587625	96587660	seqA,exm408267,4,79239985,T,C:1-25	23	100.0	1	25	24	exm408267
chrX	128084625	128084941	seqA,exm408278,4,79240131,T,G:25-50	24	100.0	25	50	25	exm408278
chrX	128084625	128084645	seqA,exm408279,4,79240135,T,C:29-49	20	100.0	29	49	20	exm408279
chrX	117830778	117830806	seqA,exm408381,4,79343124,T,C:23-50	22	92.6	23	50	27	exm408381
chrX	44906209	44906232	seqA,exm408479,4,79373329,T,C:16-40	22	87.0	16	40	24	exm408479
chrX	113639899	113639921	seqA,exm408651,4,79432500,A,G:3-25	20	95.5	3	25	22	exm408651
chrX	73897787	73897808	seqA,exm408758,4,79494374,T,C:14-35	21	100.0	14	35	21	exm408758
chrY	17083775	17083798	seqA,exm408765,4,79500235,A,G:2-25	21	95.7	2	25	23	exm408765
chrX	27272528	27272548	seqA,exm40877,1,32844350,A,C:3-23	20	100.0	3	23	20	exm40877
chrX	54737262	54737282	seqA,exm40877,1,32844350,A,C:3-23	20	100.0	3	23	20	exm40877
chrX	129880950	129881092	seqA,exm408793,4,79518494,T,A:0-24	23	100.0	0	24	24	exm408793
chrX	129880950	129881092	seqB,exm408793,4,79518494,T,A:0-24	23	100.0	0	24	24	exm408793
chrX	37888006	37888033	seqA,exm408856,4,79786805,T,G:15-49	24	73.1	15	49	34	exm408856
chrY	2167488	2167511	seqA,exm408912,4,79808400,A,G:8-30	21	100.0	8	30	22	exm408912
chrX	2217488	2217511	seqA,exm408912,4,79808400,A,G:8-30	21	100.0	8	30	22	exm408912
chrX	73405981	73406031	seqA,exm408931,4,79832163,T,C:0-50	46	96.0	0	50	50	exm408931
chrX	73406013	73406062	seqA,exm408933,4,79832195,C,G:0-49	45	96.0	0	49	49	exm408933
chrX	73406013	73406062	seqB,exm408933,4,79832195,C,G:0-49	45	96.0	0	49	49	exm408933
chrX	73406623	73406672	seqA,exm408951,4,79832870,T,A:0-49	39	89.8	0	49	49	exm408951
chrX	73406623	73406673	seqB,exm408951,4,79832870,T,A:0-50	40	90.0	0	50	50	exm408951
chrX	73406763	73406803	seqA,exm408953,4,79832960,T,C:10-50	36	95.0	10	50	40	exm408953
chrX	109055673	109055693	seqA,exm409035,4,80327899,A,G:12-32	20	100.0	12	32	20	exm409035
chrX	30738760	30738810	seqA,exm409048,4,80328063,A,G:0-50	44	94.0	0	50	50	exm409048
chrX	101034222	101034272	seqA,exm409048,4,80328063,A,G:0-50	44	94.0	0	50	50	exm409048
chrX	101034082	101034347	seqA,exm409054,4,80328188,T,A:0-50	47	98.0	0	50	50	exm409054
chrX	30738160	30738285	seqA,exm409054,4,80328188,T,A:0-50	47	98.0	0	50	50	exm409054
chrX	101034082	101034343	seqB,exm409054,4,80328188,T,A:0-46	45	100.0	0	46	46	exm409054
chrX	30738164	30738285	seqB,exm409054,4,80328188,T,A:0-46	45	100.0	0	46	46	exm409054
chrX	101034525	101034575	seqA,exm409060,4,80328366,A,G:0-50	40	90.0	0	50	50	exm409060
chrX	101034862	101034906	seqA,exm409072,4,80328748,T,C:6-50	36	91.0	6	50	44	exm409072
chrX	30714213	30714257	seqA,exm409072,4,80328748,T,C:6-50	36	91.0	6	50	44	exm409072
chrX	101035416	101035466	seqA,exm409094,4,80329257,T,C:0-50	36	86.0	0	50	50	exm409094
chrY	5391669	5391692	seqA,exm409233,4,81124319,C,G:19-42	21	95.7	19	42	23	exm409233
chrX	91665335	91665358	seqA,exm409233,4,81124319,C,G:19-42	21	95.7	19	42	23	exm409233
chrY	5391669	5391692	seqB,exm409233,4,81124319,C,G:19-42	21	95.7	19	42	23	exm409233
chrX	91665335	91665358	seqB,exm409233,4,81124319,C,G:19-42	21	95.7	19	42	23	exm409233
chrX	28926689	28926712	seqA,exm409280,4,81196158,A,G:7-29	21	100.0	7	29	22	exm409280
chrY	1786143	1786163	seqA,exm409287,4,81207617,T,C:29-49	20	100.0	29	49	20	exm409287
chrX	1836143	1836163	seqA,exm409287,4,81207617,T,C:29-49	20	100.0	29	49	20	exm409287
chrX	15570034	15570070	seqA,exm409597,4,83347225,T,G:14-50	36	100.0	14	50	36	exm409597
chrX	142721934	142721974	seqA,exm409736,4,83601861,A,G:8-37	26	96.6	8	37	29	exm409736
chrX	42781758	42781779	seqA,exm410091,4,83905412,T,G:26-47	21	100.0	26	47	21	exm410091
chrY	23015335	23015355	seqA,exm410562,4,84525829,T,C:14-34	20	100.0	14	34	20	exm410562
chrX	121868347	121868375	seqA,exm410562,4,84525829,T,C:14-39	24	100.0	14	39	25	exm410562
chrX	90165581	90165606	seqA,exm410801,4,85678252,A,C:24-47	22	100.0	24	47	23	exm410801
chrX	22627018	22627039	seqA,exm411409,4,87749297,T,C:3-24	21	100.0	3	24	21	exm411409
chrX	87375269	87375290	seqA,exm411506,4,87968271,T,C:8-29	21	100.0	8	29	21	exm411506
chrX	71829691	71829716	seqA,exm411809,4,88243948,T,A:14-40	22	87.5	14	40	26	exm411809
chrX	71829691	71829716	seqB,exm411809,4,88243948,T,A:14-40	22	87.5	14	40	26	exm411809
chrX	150870247	150870267	seqA,exm411938,4,88415038,T,C:3-23	20	100.0	3	23	20	exm411938
chrX	150870247	150870276	seqA,exm411939,4,88415061,C,G:14-45	26	82.8	14	45	31	exm411939
chrX	150870247	150870276	seqB,exm411939,4,88415061,C,G:14-45	26	82.8	14	45	31	exm411939
chrX	115162955	115163077	seqA,exm411949,4,88415394,T,G:3-30	26	100.0	3	30	27	exm411949
chrX	115162955	115163077	seqA,exm411950,4,88415396,A,G:5-32	26	100.0	5	32	27	exm411950
chrX	138633735	138633763	seqA,exm411973,4,88416233,A,G:0-24	23	100.0	0	24	24	exm411973
chrX	26046328	26046351	seqA,exm412376,4,88583193,T,C:13-35	21	100.0	13	35	22	exm412376
chrY	8501619	8501640	seqA,exm412455,4,88727292,T,C:7-28	21	100.0	7	28	21	exm412455
chrX	64148556	64148577	seqA,exm412455,4,88727292,T,C:7-28	21	100.0	7	28	21	exm412455
chrX	49065771	49065791	seqA,exm412455,4,88727292,T,C:5-25	20	100.0	5	25	20	exm412455
chrX	150156332	150156728	seqA,exm412455,4,88727292,T,C:0-40	32	97.1	0	40	40	exm412455
chrX	121720412	121720455	seqA,exm412455,4,88727292,T,C:0-28	26	100.0	0	28	28	exm412455
chrX	149992521	149992544	seqA,exm412455,4,88727292,T,C:5-28	21	95.7	5	28	23	exm412455
chrX	119500480	119500503	seqA,exm412455,4,88727292,T,C:5-28	21	95.7	5	28	23	exm412455
chrX	118075308	118075329	seqA,exm412455,4,88727292,T,C:7-28	21	100.0	7	28	21	exm412455
chrX	72783293	72783316	seqA,exm412455,4,88727292,T,C:5-28	21	95.7	5	28	23	exm412455
chrX	130780820	130780846	seqA,exm412455,4,88727292,T,C:5-28	22	100.0	5	28	23	exm412455
chrX	106693204	106693226	seqA,exm412455,4,88727292,T,C:5-27	20	95.5	5	27	22	exm412455
chrX	7786912	7786932	seqA,exm412455,4,88727292,T,C:6-26	20	100.0	6	26	20	exm412455
chrX	6538888	6538908	seqA,exm412455,4,88727292,T,C:7-27	20	100.0	7	27	20	exm412455
chrX	43437479	43437502	seqA,exm412679,4,88967828,A,G:17-39	21	100.0	17	39	22	exm412679
chrX	34631837	34631857	seqA,exm412816,4,89036161,G,C:29-49	20	100.0	29	49	20	exm412816
chrX	34631837	34631858	seqB,exm412816,4,89036161,G,C:29-50	21	100.0	29	50	21	exm412816
chrX	121189260	121189280	seqA,exm412909,4,89199300,A,G:13-33	20	100.0	13	33	20	exm412909
chrX	128572124	128572147	seqA,exm412978,4,89319296,A,G:11-35	22	87.0	11	35	24	exm412978
chrX	34484077	34484097	seqA,exm413479,4,89912172,A,G:21-41	20	100.0	21	41	20	exm413479
chrX	34484077	34484097	seqA,exm413480,4,89912173,T,C:22-42	20	100.0	22	42	20	exm413480
chrX	76872727	76872748	seqA,exm413551,4,90035549,A,G:14-35	21	100.0	14	35	21	exm413551
chrX	32068475	32068507	seqA,exm413733,4,90816294,A,G:17-46	26	96.6	17	46	29	exm413733
chrX	5348367	5348706	seqA,exm413839,4,90857320,A,G:23-50	26	100.0	23	50	27	exm413839
chrX	99506605	99506633	seqA,exm41413,1,33333401,A,G:20-44	23	100.0	20	44	24	exm41413
chrX	74981050	74981078	seqA,exm41413,1,33333401,A,G:20-44	23	100.0	20	44	24	exm41413
chrX	87881180	87881207	seqA,exm41413,1,33333401,A,G:20-43	22	100.0	20	43	23	exm41413
chrX	19377622	19377672	seqA,exm414680,4,96762370,T,C:0-50	36	86.0	0	50	50	exm414680
chrX	23757065	23757086	seqA,exm415013,4,100128726,A,G:2-23	21	100.0	2	23	21	exm415013
chrX	93108050	93108070	seqA,exm415261,4,100336659,T,C:21-41	20	100.0	21	41	20	exm415261
chrX	122889945	122889965	seqA,exm415362,4,100451051,T,C:26-46	20	100.0	26	46	20	exm415362
chrX	154312433	154312454	seqA,exm415595,4,100806820,A,G:15-36	21	100.0	15	36	21	exm415595
chrX	76856365	76856387	seqA,exm415827,4,102751072,T,C:6-28	20	95.5	6	28	22	exm415827
chrX	79669639	79669659	seqA,exm415891,4,102946420,C,G:7-27	20	100.0	7	27	20	exm415891
chrX	79669639	79669659	seqB,exm415891,4,102946420,C,G:7-27	20	100.0	7	27	20	exm415891
chrX	139947662	139947690	seqA,exm416090,4,103528817,A,C:0-32	25	77.8	0	32	32	exm416090
chrY	13524621	13524708	seqA,exm416350,4,103853409,A,G:1-50	46	98.0	1	50	49	exm416350
chrY	13537411	13537452	seqA,exm416354,4,103866456,A,G:8-49	39	97.6	8	49	41	exm416354
chrX	3740598	3740621	seqA,exm416477,4,104007682,A,G:8-32	22	87.0	8	32	24	exm416477
chrX	14681858	14681881	seqA,exm416726,4,104082545,A,G:24-46	21	100.0	24	46	22	exm416726
chrX	108445009	108445037	seqA,exm417321,4,106848537,T,C:0-23	22	100.0	0	23	23	exm417321
chrX	110604822	110604845	seqA,exm417789,4,108868537,A,G:19-42	23	100.0	19	42	23	exm417789
chrX	41084098	41084118	seqA,exm418008,4,109674116,A,G:7-27	20	100.0	7	27	20	exm418008
chrX	143486484	143486507	seqA,exm418208,4,110415869,T,C:19-42	21	95.7	19	42	23	exm418208
chrX	135290656	135290678	seqA,exm418351,4,110615839,T,C:25-47	22	100.0	25	47	22	exm418351
chrX	44578145	44578167	seqA,exm418435,4,110667485,A,G:20-42	20	95.5	20	42	22	exm418435
chrY	14789883	14789903	seqA,exm418472,4,110681679,A,G:16-36	20	100.0	16	36	20	exm418472
chrX	42724265	42724285	seqA,exm418597,4,110757188,T,G:3-23	20	100.0	3	23	20	exm418597
chrX	18990933	18990959	seqA,exm418734,4,110864530,A,T:25-50	22	96.0	25	50	25	exm418734
chrX	18990935	18990959	seqB,exm418734,4,110864530,A,T:25-48	22	100.0	25	48	23	exm418734
chrX	18990935	18990959	seqA,exm418735,4,110864533,T,C:23-46	22	100.0	23	46	23	exm418735
chrX	111601064	111601084	seqA,exm418837,4,110908942,T,C:5-25	20	100.0	5	25	20	exm418837
chrX	146557929	146557979	seqA,exm418892,4,110972529,T,C:0-50	44	94.0	0	50	50	exm418892
chrX	65261284	65261307	seqA,exm418915,4,111397664,A,G:21-45	22	87.0	21	45	24	exm418915
chrX	42739704	42739727	seqA,exm419051,4,111539637,T,C:4-26	21	100.0	4	26	22	exm419051
chrX	45236299	45236337	seqA,exm419167,4,113199143,A,G:23-49	25	100.0	23	49	26	exm419167
chrX	49056927	49056947	seqA,exm419266,4,113352568,T,C:6-26	20	100.0	6	26	20	exm419266
chrX	97790968	97790991	seqA,exm419331,4,113356306,T,C:18-42	22	87.0	18	42	24	exm419331
chrX	7775129	7775149	seqA,exm419413,4,113461259,A,G:3-23	20	100.0	3	23	20	exm419413
chrX	95972064	95972084	seqA,exm419444,4,113479385,A,G:1-21	20	100.0	1	21	20	exm419444
chrX	80499605	80499631	seqA,exm419492,4,113508584,T,C:0-39	25	65.4	0	39	39	exm419492
chrX	62736844	62736898	seqA,exm419629,4,113565835,T,C:3-34	27	96.7	3	34	31	exm419629
chrX	4357370	4357391	seqA,exm419668,4,113568686,A,T:6-27	21	100.0	6	27	21	exm419668
chrX	114502384	114502418	seqA,exm41998,1,33832782,T,C:7-32	24	100.0	7	32	25	exm41998
chrX	5158984	5159008	seqA,exm420119,4,114278277,A,G:5-29	22	95.9	5	29	24	exm420119
chrX	89387189	89387212	seqA,exm420400,4,115544112,T,C:22-45	21	95.7	22	45	23	exm420400
chrX	89387189	89387212	seqA,exm420402,4,115544164,T,C:4-27	21	95.7	4	27	23	exm420402
chrX	77612948	77612971	seqA,exm420673,4,119059317,T,C:22-44	21	100.0	22	44	22	exm420673
chrX	149520960	149520980	seqA,exm42085,1,33956900,T,C:24-44	20	100.0	24	44	20	exm42085
chrX	68589891	68589912	seqA,exm420954,4,119686052,A,G:27-48	21	100.0	27	48	21	exm420954
chrX	30626190	30626229	seqA,exm420954,4,119686052,A,G:18-48	25	93.2	18	48	30	exm420954
chrX	104089204	104089225	seqA,exm420954,4,119686052,A,G:27-48	21	100.0	27	48	21	exm420954
chrY	27712554	27712591	seqA,exm421016,4,119745898,T,C:8-42	25	93.2	8	42	34	exm421016
chrX	111983964	111984095	seqA,exm421450,4,120463748,T,G:0-24	23	100.0	0	24	24	exm421450
chrX	18430161	18430181	seqA,exm421874,4,122593711,A,G:10-30	20	100.0	10	30	20	exm421874
chrX	18430161	18430181	seqA,exm421875,4,122593712,T,C:11-31	20	100.0	11	31	20	exm421875
chrX	71474134	71474158	seqA,exm42193,1,33990586,T,C:25-49	22	95.9	25	49	24	exm42193
chrY	6156082	6156102	seqA,exm422032,4,122743681,A,G:2-22	20	100.0	2	22	20	exm422032
chrY	9724291	9724311	seqA,exm422032,4,122743681,A,G:2-22	20	100.0	2	22	20	exm422032
chrX	136183000	136183023	seqA,exm422073,4,122765152,T,C:17-39	21	100.0	17	39	22	exm422073
chrX	75762195	75762508	seqA,exm42211,1,33999413,T,G:0-25	24	100.0	0	25	25	exm42211
chrX	137429760	137429786	seqA,exm422666,4,123342476,A,G:5-30	22	96.0	5	30	25	exm422666
chrY	9905141	9905621	seqA,exm422729,4,123663391,T,C:0-25	24	100.0	0	25	25	exm422729
chrX	68488034	68488171	seqA,exm422783,4,123664546,A,G:0-24	23	100.0	0	24	24	exm422783
chrX	97873469	97873492	seqA,exm422934,4,123856880,A,G:5-27	21	100.0	5	27	22	exm422934
chrX	103986020	103986040	seqA,exm423377,4,126241647,A,G:13-33	20	100.0	13	33	20	exm423377
chrX	91458516	91458556	seqA,exm423413,4,126242519,A,G:16-42	23	96.2	16	42	26	exm423413
chrY	9892600	9892620	seqA,exm423662,4,126372735,T,C:21-41	20	100.0	21	41	20	exm423662
chrY	9618395	9618423	seqA,exm423689,4,126373425,T,C:7-40	24	77.0	7	40	33	exm423689
chrX	155159890	155159913	seqA,exm423905,4,128565136,A,G:12-35	21	95.7	12	35	23	exm423905
chrX	106235531	106235552	seqA,exm423923,4,128595296,T,A:29-50	21	100.0	29	50	21	exm423923
chrX	106235531	106235551	seqB,exm423923,4,128595296,T,A:29-49	20	100.0	29	49	20	exm423923
chrX	103741971	103741993	seqA,exm424124,4,128802306,A,G:17-39	22	100.0	17	39	22	exm424124
chrX	111315175	111315627	seqA,exm424213,4,128814746,A,G:0-36	32	97.3	0	36	36	exm424213
chrX	94696195	94696217	seqA,exm424392,4,129043020,T,C:0-22	20	95.5	0	22	22	exm424392
chrX	17786702	17786730	seqA,exm424556,4,129792873,A,G:8-40	24	77.0	8	40	32	exm424556
chrX	53680110	53680133	seqA,exm424615,4,129867228,A,G:9-32	21	95.7	9	32	23	exm424615
chrX	35097504	35097524	seqA,exm424850,4,135121601,A,G:21-41	20	100.0	21	41	20	exm424850
chrY	22022864	22022884	seqA,exm424886,4,138442615,A,C:17-37	20	100.0	17	37	20	exm424886
chrX	46181184	46181205	seqA,exm424886,4,138442615,A,C:8-29	21	100.0	8	29	21	exm424886
chrX	89087829	89087851	seqA,exm425001,4,139093139,T,C:11-33	20	95.5	11	33	22	exm425001
chrX	103165884	103165915	seqA,exm425147,4,139981622,T,C:0-31	29	96.8	0	31	31	exm425147
chrX	103165885	103165915	seqA,exm425148,4,139981623,A,G:0-30	28	96.7	0	30	30	exm425148
chrX	21682641	21682667	seqA,exm425416,4,140640703,T,G:1-29	23	84.0	1	29	28	exm425416
chrX	14253121	14253148	seqA,exm425418,4,140640715,A,G:16-43	23	92.6	16	43	27	exm425418
chrX	66352813	66353292	seqA,exm425590,4,141311874,T,C:0-25	24	100.0	0	25	25	exm425590
chrX	86164419	86164439	seqA,exm425626,4,141320021,A,G:13-33	20	100.0	13	33	20	exm425626
chrX	78069931	78069956	seqA,exm425792,4,141555183,T,C:12-37	21	92.0	12	37	25	exm425792
chrX	23461407	23461428	seqA,exm42630,1,34276432,A,G:9-30	21	100.0	9	30	21	exm42630
chrX	126511230	126511250	seqA,exm42630,1,34276432,A,G:9-29	20	100.0	9	29	20	exm42630
chrY	24487865	24487885	seqA,exm42630,1,34276432,A,G:9-29	20	100.0	9	29	20	exm42630
chrX	134338921	134338942	seqA,exm42630,1,34276432,A,G:9-30	21	100.0	9	30	21	exm42630
chrX	112746042	112746062	seqA,exm42630,1,34276432,A,G:9-29	20	100.0	9	29	20	exm42630
chrX	78928602	78928622	seqA,exm42630,1,34276432,A,G:9-29	20	100.0	9	29	20	exm42630
chrX	64006985	64007011	seqA,exm426771,4,146002881,A,G:11-37	24	96.2	11	37	26	exm426771
chrX	95582569	95582592	seqA,exm42690,1,34330300,T,C:6-28	21	100.0	6	28	22	exm42690
chrX	106994563	106994586	seqA,exm427119,4,146696987,A,G:11-33	21	100.0	11	33	22	exm427119
chrX	31797690	31797712	seqA,exm427289,4,147442852,A,C:0-22	20	95.5	0	22	22	exm427289
chrX	27305673	27305693	seqA,exm427384,4,147628656,T,C:10-30	20	100.0	10	30	20	exm427384
chrX	29831595	29831621	seqA,exm427410,4,147795903,A,G:13-40	23	84.7	13	40	27	exm427410
chrX	41162261	41162281	seqA,exm427562,4,148582152,T,C:29-49	20	100.0	29	49	20	exm427562
chrX	98632516	98632536	seqA,exm427642,4,148778794,T,C:7-27	20	100.0	7	27	20	exm427642
chrX	128237800	128237820	seqA,exm427642,4,148778794,T,C:8-28	20	100.0	8	28	20	exm427642
chrX	18195350	18195375	seqA,exm427736,4,148968201,A,G:3-32	24	76.0	3	32	29	exm427736
chrX	75470980	75471003	seqA,exm428046,4,151357876,A,G:23-47	22	87.0	23	47	24	exm428046
chrY	26891051	26891071	seqA,exm428162,4,151749354,T,C:27-47	20	100.0	27	47	20	exm428162
chrY	25257332	25257352	seqA,exm428162,4,151749354,T,C:27-47	20	100.0	27	47	20	exm428162
chrY	27071333	27071353	seqA,exm428162,4,151749354,T,C:27-47	20	100.0	27	47	20	exm428162
chrY	25455654	25455674	seqA,exm428162,4,151749354,T,C:27-47	20	100.0	27	47	20	exm428162
chrX	81683598	81683618	seqA,exm428317,4,151814257,T,C:12-32	20	100.0	12	32	20	exm428317
chrX	30645964	30645984	seqA,exm428475,4,152065392,T,C:19-39	20	100.0	19	39	20	exm428475
chrX	124305143	124305164	seqA,exm428730,4,152640633,A,G:18-39	21	100.0	18	39	21	exm428730
chrY	21154541	21154561	seqA,exm429096,4,153896619,C,G:24-44	20	100.0	24	44	20	exm429096
chrY	21154541	21154561	seqB,exm429096,4,153896619,C,G:24-44	20	100.0	24	44	20	exm429096
chrY	21154541	21154561	seqA,exm429097,4,153896643,T,A:0-20	20	100.0	0	20	20	exm429097
chrY	21154541	21154561	seqB,exm429097,4,153896643,T,A:0-20	20	100.0	0	20	20	exm429097
chrX	35257202	35257224	seqB,exm429135,4,153897094,T,A:28-50	20	95.5	28	50	22	exm429135
chrY	17109941	17109961	seqA,exm429559,4,154624330,T,C:11-31	20	100.0	11	31	20	exm429559
chrX	38562869	38562890	seqA,exm429673,4,154633708,T,C:13-34	21	100.0	13	34	21	exm429673
chrX	55309530	55309550	seqA,exm429754,4,155155797,T,C:19-39	20	100.0	19	39	20	exm429754
chrX	55104205	55104225	seqA,exm429754,4,155155797,T,C:19-39	20	100.0	19	39	20	exm429754
chrX	114218753	114218777	seqA,exm429775,4,155156212,A,G:15-39	24	100.0	15	39	24	exm429775
chrX	110884565	110884588	seqA,exm429797,4,155156542,A,G:9-32	21	95.7	9	32	23	exm429797
chrY	8460263	8460481	seqA,exm429835,4,155157646,A,G:14-50	34	100.0	14	50	36	exm429835
chrX	25838221	25838241	seqA,exm430763,4,156294610,T,G:16-36	20	100.0	16	36	20	exm430763
chrX	63368323	63368344	seqA,exm430925,4,156721226,T,C:27-48	21	100.0	27	48	21	exm430925
chrX	53508998	53509018	seqA,exm431168,4,157694009,G,C:21-41	20	100.0	21	41	20	exm431168
chrX	53508998	53509018	seqB,exm431168,4,157694009,G,C:21-41	20	100.0	21	41	20	exm431168
chrX	64590673	64591054	seqA,exm431459,4,159158677,A,G:0-25	24	100.0	0	25	25	exm431459
chrX	77218318	77218361	seqA,exm431554,4,159590838,T,C:7-50	39	95.4	7	50	43	exm431554
chrX	77218317	77218361	seqA,exm431555,4,159590839,T,C:6-50	40	95.5	6	50	44	exm431555
chrX	77218316	77218365	seqA,exm431557,4,159590841,T,G:0-49	43	93.9	0	49	49	exm431557
chrX	128994218	128994238	seqA,exm432080,4,162421268,A,G:22-42	20	100.0	22	42	20	exm432080
chrX	105811422	105811446	seqA,exm432171,4,164054373,T,G:25-49	22	95.9	25	49	24	exm432171
chrX	153556193	153556222	seqA,exm432319,4,164393260,T,C:21-50	25	93.2	21	50	29	exm432319
chrX	39553342	39553362	seqA,exm432442,4,164507031,A,G:30-50	20	100.0	30	50	20	exm432442
chrY	8282005	8282048	seqA,exm432571,4,165961889,A,T:0-43	37	93.1	0	43	43	exm432571
chrY	8282005	8282048	seqB,exm432571,4,165961889,A,T:0-43	37	93.1	0	43	43	exm432571
chrY	25171819	25171847	seqA,exm432575,4,165961984,A,C:15-43	24	92.9	15	43	28	exm432575
chrY	27156809	27156837	seqA,exm432575,4,165961984,A,C:15-43	24	92.9	15	43	28	exm432575
chrY	27156809	27156837	seqA,exm432576,4,165961988,T,G:11-39	24	92.9	11	39	28	exm432576
chrY	7713734	7713765	seqA,exm432587,4,165962311,T,A:8-39	25	90.4	8	39	31	exm432587
chrY	7713734	7713765	seqB,exm432587,4,165962311,T,A:8-39	25	90.4	8	39	31	exm432587
chrY	7853037	7853066	seqA,exm432596,4,165962462,T,G:21-50	27	96.6	21	50	29	exm432596
chrX	122821353	122821376	seqA,exm432871,4,166924623,T,C:25-47	21	100.0	25	47	22	exm432871
chrX	6799048	6799068	seqA,exm433359,4,169300938,T,C:13-33	20	100.0	13	33	20	exm433359
chrX	66968707	66968728	seqA,exm433432,4,169341434,T,C:0-21	21	100.0	0	21	21	exm433432
chrX	58209290	58209321	seqA,exm433656,4,169819807,T,G:16-48	24	88.5	16	48	32	exm433656
chrX	28187678	28187701	seqA,exm433707,4,169911458,A,G:16-39	21	95.7	16	39	23	exm433707
chrX	43527805	43527828	seqA,exm433917,4,170398454,T,C:22-45	21	95.7	22	45	23	exm433917
chrX	83847487	83847508	seqA,exm433918,4,170398474,A,C:19-40	21	100.0	19	40	21	exm433918
chrX	83847487	83847508	seqA,exm433919,4,170398485,A,G:8-29	21	100.0	8	29	21	exm433919
chrX	120596285	120596418	seqA,exm434073,4,170663247,T,C:23-50	24	96.3	23	50	27	exm434073
chrX	79676619	79676641	seqA,exm434073,4,170663247,T,C:26-48	20	95.5	26	48	22	exm434073
chrX	136960416	136960436	seqA,exm434140,4,170926898,T,G:19-39	20	100.0	19	39	20	exm434140
chrX	136960416	136960436	seqA,exm434141,4,170926905,T,G:26-46	20	100.0	26	46	20	exm434141
chrX	89275683	89275703	seqA,exm434296,4,174216551,C,G:27-47	20	100.0	27	47	20	exm434296
chrX	89275683	89275703	seqB,exm434296,4,174216551,C,G:27-47	20	100.0	27	47	20	exm434296
chrX	47977614	47977634	seqA,exm434520,4,175224861,A,G:30-50	20	100.0	30	50	20	exm434520
chrX	14550442	14550480	seqA,exm434664,4,175709975,A,G:7-45	36	97.4	7	45	38	exm434664
chrX	118660837	118660857	seqA,exm435596,4,183694642,T,C:24-44	20	100.0	24	44	20	exm435596
chrX	51587030	51587061	seqA,exm436177,4,184618936,C,G:6-32	23	96.0	6	32	26	exm436177
chrX	51587030	51587061	seqB,exm436177,4,184618936,C,G:6-32	23	96.0	6	32	26	exm436177
chrX	53483364	53483384	seqA,exm436911,4,186096938,T,C:20-40	20	100.0	20	40	20	exm436911
chrX	101794780	101794833	seqA,exm437305,4,186380129,A,G:0-41	29	94.2	0	41	41	exm437305
chrX	28206999	28207021	seqA,exm437685,4,187004500,A,G:4-26	20	95.5	4	26	22	exm437685
chrX	147285903	147285923	seqA,exm437836,4,187086607,T,C:18-38	20	100.0	18	38	20	exm437836
chrX	147285903	147285923	seqA,exm437837,4,187086608,A,G:17-37	20	100.0	17	37	20	exm437837
chrX	88091455	88091476	seqA,exm438031,4,187175771,A,G:6-27	21	100.0	6	27	21	exm438031
chrX	153910466	153910496	seqA,exm438046,4,187178437,T,C:23-46	22	100.0	23	46	23	exm438046
chrX	24303190	24303211	seqA,exm438327,4,187518916,T,G:9-30	21	100.0	9	30	21	exm438327
chrX	135145834	135145854	seqA,exm438431,4,187525108,C,G:30-50	20	100.0	30	50	20	exm438431
chrX	109072605	109072627	seqA,exm438611,4,187540602,T,C:17-39	20	95.5	17	39	22	exm438611
chrX	89946000	89946022	seqA,exm438611,4,187540602,T,C:17-39	20	95.5	17	39	22	exm438611
chrX	81988270	81988292	seqA,exm438611,4,187540602,T,C:17-39	20	95.5	17	39	22	exm438611
chrX	98813070	98813091	seqA,exm438798,4,187584587,T,C:9-30	21	100.0	9	30	21	exm438798
chrX	21967107	21967131	seqA,exm43885,1,35913889,A,G:0-24	22	95.9	0	24	24	exm43885
chrX	56812679	56812984	seqA,exm438963,4,187630905,A,G:0-25	24	100.0	0	25	25	exm438963
chrY	27288074	27288095	seqA,exm43900,1,35919165,A,G:27-48	21	100.0	27	48	21	exm43900
chrY	7902770	7902791	seqA,exm43900,1,35919165,A,G:27-48	21	100.0	27	48	21	exm43900
chrY	26674301	26674322	seqA,exm43900,1,35919165,A,G:27-48	21	100.0	27	48	21	exm43900
chrY	25040552	25040573	seqA,exm43900,1,35919165,A,G:27-48	21	100.0	27	48	21	exm43900
chrX	120370145	120370168	seqA,exm439296,4,190878569,T,C:3-27	22	87.0	3	27	24	exm439296
chrY	20550697	20551079	seqA,exm439359,4,190903682,A,C:13-50	32	94.6	13	50	37	exm439359
chrX	31113185	31113205	seqA,exm439744,5,144943,A,G:25-45	20	100.0	25	45	20	exm439744
chrX	102889613	102889641	seqA,exm439854,5,163234,A,G:24-49	22	95.9	24	49	25	exm439854
chrX	150844164	150844186	seqA,exm44,1,865584,T,C:5-27	20	95.5	5	27	22	exm44
chrX	43647363	43647384	seqA,exm440678,5,482208,A,G:13-34	21	100.0	13	34	21	exm440678
chrX	88692939	88692968	seqA,exm440746,5,488590,A,G:0-23	22	100.0	0	23	23	exm440746
chrY	1713367	1713389	seqA,exm44075,1,36040566,C,G:0-22	20	95.5	0	22	22	exm44075
chrX	1763367	1763389	seqA,exm44075,1,36040566,C,G:0-22	20	95.5	0	22	22	exm44075
chrY	1713367	1713389	seqB,exm44075,1,36040566,C,G:0-22	20	95.5	0	22	22	exm44075
chrX	1763367	1763389	seqB,exm44075,1,36040566,C,G:0-22	20	95.5	0	22	22	exm44075
chrX	69515055	69515082	seqA,exm44174,1,36181502,T,C:15-39	23	100.0	15	39	24	exm44174
chrX	126364273	126364293	seqA,exm441900,5,1239577,T,C:17-37	20	100.0	17	37	20	exm441900
chrX	17678889	17678921	seqA,exm442008,5,1254614,T,C:3-35	26	96.6	3	35	32	exm442008
chrX	122251495	122251515	seqA,exm44205,1,36202585,A,G:22-42	20	100.0	22	42	20	exm44205
chrX	65633992	65634012	seqA,exm44207,1,36202965,T,C:4-24	20	100.0	4	24	20	exm44207
chrX	65633992	65634012	seqA,exm44210,1,36203016,T,C:26-46	20	100.0	26	46	20	exm44210
chrX	67689579	67689716	seqA,exm442133,5,1294166,A,G:25-50	24	100.0	25	50	25	exm442133
chrX	112993934	112993954	seqA,exm442277,5,1394856,C,G:11-31	20	100.0	11	31	20	exm442277
chrX	112993934	112993954	seqB,exm442277,5,1394856,C,G:11-31	20	100.0	11	31	20	exm442277
chrX	152954247	152954280	seqA,exm442376,5,1443028,T,C:8-41	29	94.0	8	41	33	exm442376
chrY	258297	258317	seqA,exm442946,5,5242229,T,C:25-45	20	100.0	25	45	20	exm442946
chrX	308297	308317	seqA,exm442946,5,5242229,T,C:25-45	20	100.0	25	45	20	exm442946
chrX	10465159	10465179	seqA,exm442956,5,5262836,A,G:22-42	20	100.0	22	42	20	exm442956
chrX	100705954	100705980	seqA,exm443033,5,5441314,A,G:10-36	22	92.4	10	36	26	exm443033
chrX	21306980	21307004	seqA,exm443123,5,5461851,T,C:22-45	22	100.0	22	45	23	exm443123
chrX	123675902	123675923	seqA,exm443271,5,5486896,G,C:12-33	21	100.0	12	33	21	exm443271
chrX	123675902	123675923	seqB,exm443271,5,5486896,G,C:12-33	21	100.0	12	33	21	exm443271
chrX	138529386	138529435	seqA,exm443469,5,6652043,A,G:0-49	45	96.0	0	49	49	exm443469
chrX	41988500	41988522	seqA,exm443499,5,6743825,A,G:12-34	20	95.5	12	34	22	exm443499
chrX	21748552	21748597	seqA,exm443499,5,6743825,A,G:10-37	24	96.2	10	37	27	exm443499
chrX	64737982	64738002	seqA,exm443595,5,7520881,T,G:27-47	20	100.0	27	47	20	exm443595
chrX	4197608	4197637	seqA,exm443595,5,7520881,T,G:21-45	23	100.0	21	45	24	exm443595
chrY	59248585	59248615	seqA,exm443746,5,7835500,T,C:18-43	24	100.0	18	43	25	exm443746
chrY	5565195	5565231	seqA,exm443746,5,7835500,T,C:19-43	23	100.0	19	43	24	exm443746
chrX	155145579	155145609	seqA,exm443746,5,7835500,T,C:18-43	24	100.0	18	43	25	exm443746
chrY	19130545	19130565	seqA,exm444005,5,7900056,T,C:16-36	20	100.0	16	36	20	exm444005
chrX	53307695	53307717	seqA,exm444008,5,7900145,A,G:6-28	20	95.5	6	28	22	exm444008
chrY	28538310	28538330	seqA,exm444256,5,10227605,A,C:7-27	20	100.0	7	27	20	exm444256
chrY	788625	788654	seqA,exm444410,5,10286468,A,G:7-33	23	96.2	7	33	26	exm444410
chrX	838625	838654	seqA,exm444410,5,10286468,A,G:7-33	23	96.2	7	33	26	exm444410
chrX	85985008	85985033	seqA,exm444797,5,13701398,T,C:16-42	24	88.0	16	42	26	exm444797
chrX	42557971	42557991	seqA,exm444910,5,13737379,T,C:9-29	20	100.0	9	29	20	exm444910
chrX	153340529	153340553	seqA,exm444928,5,13752311,C,G:1-28	23	79.2	1	28	27	exm444928
chrX	153340529	153340553	seqB,exm444928,5,13752311,C,G:1-28	23	79.2	1	28	27	exm444928
chrX	72554597	72554619	seqA,exm445050,5,13788990,A,G:9-31	22	100.0	9	31	22	exm445050
chrX	121020719	121020739	seqA,exm445510,5,13923528,G,C:26-46	20	100.0	26	46	20	exm445510
chrX	121020719	121020739	seqB,exm445510,5,13923528,G,C:26-46	20	100.0	26	46	20	exm445510
chrY	3090099	3090127	seqA,exm445524,5,13944512,T,G:16-50	23	70.4	16	50	34	exm445524
chrX	88821010	88821038	seqA,exm445524,5,13944512,T,G:16-50	23	70.4	16	50	34	exm445524
chrY	8420837	8420857	seqA,exm445932,5,14601197,A,G:15-35	20	100.0	15	35	20	exm445932
chrX	27301135	27301159	seqA,exm446061,5,14751305,A,G:26-50	22	95.9	26	50	24	exm446061
chrX	47062083	47062109	seqA,exm446543,5,16780640,A,C:16-41	22	95.9	16	41	25	exm446543
chrX	153300086	153300106	seqA,exm446862,5,23510107,T,G:24-44	20	100.0	24	44	20	exm446862
chrX	153300086	153300106	seqA,exm446865,5,23510136,A,G:28-48	20	100.0	28	48	20	exm446865
chrY	7889660	7889691	seqA,exm447119,5,24593475,T,C:12-38	24	100.0	12	38	26	exm447119
chrX	18455520	18455540	seqA,exm447119,5,24593475,T,C:21-41	20	100.0	21	41	20	exm447119
chrY	6896879	6896907	seqA,exm447703,5,32087583,T,G:18-43	22	95.9	18	43	25	exm447703
chrX	45786068	45786088	seqA,exm447771,5,32089103,T,C:18-38	20	100.0	18	38	20	exm447771
chrX	62103151	62103176	seqA,exm448123,5,32403346,A,G:25-50	23	96.0	25	50	25	exm448123
chrX	38633349	38633370	seqA,exm448590,5,33684060,A,C:24-45	21	100.0	24	45	21	exm448590
chrY	14980351	14980391	seqA,exm449050,5,34869025,T,C:10-43	28	96.8	10	43	33	exm449050
chrX	105008742	105008767	seqA,exm449317,5,35037139,C,G:24-49	21	92.0	24	49	25	exm449317
chrX	105008742	105008767	seqB,exm449317,5,35037139,C,G:24-49	21	92.0	24	49	25	exm449317
chrX	63376829	63376869	seqA,exm449360,5,35065513,T,A:4-29	24	100.0	4	29	25	exm449360
chrX	63376829	63376869	seqB,exm449360,5,35065513,T,A:4-29	24	100.0	4	29	25	exm449360
chrX	63841021	63841056	seqA,exm449384,5,35066030,T,G:5-42	27	86.3	5	42	37	exm449384
chrX	10800318	10800338	seqA,exm449470,5,35667268,A,G:2-22	20	100.0	2	22	20	exm449470
chrX	84749308	84749328	seqA,exm449536,5,35705844,T,G:21-41	20	100.0	21	41	20	exm449536
chrX	34742130	34742150	seqA,exm449648,5,35806922,A,T:20-40	20	100.0	20	40	20	exm449648
chrX	34742130	34742150	seqB,exm449648,5,35806922,A,T:20-40	20	100.0	20	40	20	exm449648
chrX	113147682	113147707	seqA,exm449869,5,35965993,A,T:0-25	21	92.0	0	25	25	exm449869
chrX	113147682	113147707	seqB,exm449869,5,35965993,A,T:0-25	21	92.0	0	25	25	exm449869
chrY	16910587	16910607	seqA,exm449900,5,36036066,A,G:22-42	20	100.0	22	42	20	exm449900
chrY	25694224	25694672	seqA,exm449907,5,36038028,A,G:23-50	25	100.0	23	50	27	exm449907
chrX	26992256	26992277	seqA,exm450019,5,36141302,A,G:28-49	21	100.0	28	49	21	exm450019
chrX	95878751	95878799	seqA,exm450078,5,36183971,T,C:0-47	42	95.8	0	47	47	exm450078
chrX	148456757	148456787	seqA,exm450167,5,36257582,A,C:4-40	26	72.5	4	40	36	exm450167
chrX	45168715	45168736	seqA,exm450189,5,36265559,A,C:20-41	21	100.0	20	41	21	exm450189
chrX	80047500	80047522	seqA,exm450191,5,36268315,A,C:0-22	20	95.5	0	22	22	exm450191
chrX	139524190	139524210	seqA,exm450220,5,36608604,A,G:3-23	20	100.0	3	23	20	exm450220
chrX	99927743	99927776	seqA,exm450379,5,36986185,T,C:14-45	26	96.6	14	45	31	exm450379
chrX	125008632	125008652	seqA,exm450519,5,37115116,T,C:29-49	20	100.0	29	49	20	exm450519
chrX	24638950	24638970	seqA,exm450545,5,37125346,A,G:20-40	20	100.0	20	40	20	exm450545
chrX	72784409	72784808	seqA,exm450575,5,37142570,T,C:0-25	24	100.0	0	25	25	exm450575
chrX	102510527	102510547	seqA,exm450587,5,37153928,T,C:7-27	20	100.0	7	27	20	exm450587
chrX	118462723	118462761	seqA,exm450957,5,37337963,A,G:10-35	24	100.0	10	35	25	exm450957
chrX	77388263	77388283	seqA,exm451180,5,38406275,T,C:0-20	20	100.0	0	20	20	exm451180
chrX	34075619	34075639	seqA,exm451236,5,38425155,T,C:0-20	20	100.0	0	20	20	exm451236
chrY	6022691	6022711	seqA,exm451379,5,38496563,A,C:13-33	20	100.0	13	33	20	exm451379
chrX	92293371	92293391	seqA,exm451379,5,38496563,A,C:13-33	20	100.0	13	33	20	exm451379
chrX	28239295	28239316	seqA,exm451439,5,38527290,A,G:9-30	21	100.0	9	30	21	exm451439
chrX	28239295	28239318	seqA,exm451440,5,38527308,T,C:27-50	21	95.7	27	50	23	exm451440
chrX	82263604	82263626	seqA,exm451441,5,38527326,A,G:0-22	22	100.0	0	22	22	exm451441
chrX	82263604	82263626	seqA,exm451444,5,38527391,T,C:14-36	22	100.0	14	36	22	exm451444
chrX	18833635	18833656	seqA,exm451667,5,38953624,T,C:8-29	21	100.0	8	29	21	exm451667
chrX	18833635	18833656	seqA,exm451668,5,38953625,A,G:7-28	21	100.0	7	28	21	exm451668
chrX	53076659	53076680	seqA,exm451815,5,39153562,T,C:18-39	21	100.0	18	39	21	exm451815
chrX	71998208	71998228	seqA,exm451827,5,39202118,T,G:21-41	20	100.0	21	41	20	exm451827
chrX	72162257	72162277	seqA,exm451827,5,39202118,T,G:21-41	20	100.0	21	41	20	exm451827
chrY	6800368	6800388	seqA,exm451883,5,39289043,T,C:8-28	20	100.0	8	28	20	exm451883
chrX	79934016	79934036	seqA,exm451894,5,39308330,T,C:30-50	20	100.0	30	50	20	exm451894
chrX	65386478	65386500	seqA,exm452003,5,39377375,T,C:9-31	22	100.0	9	31	22	exm452003
chrX	120406594	120406616	seqA,exm452321,5,40853031,A,G:10-32	20	95.5	10	32	22	exm452321
chrX	120406594	120406616	seqA,exm452322,5,40853032,T,C:11-33	20	95.5	11	33	22	exm452322
chrX	135593442	135593469	seqA,exm452577,5,41007469,T,G:6-32	25	100.0	6	32	26	exm452577
chrX	28716681	28716701	seqA,exm452600,5,41010097,A,G:14-34	20	100.0	14	34	20	exm452600
chrY	19920693	19920716	seqA,exm452669,5,41045927,T,C:12-35	21	95.7	12	35	23	exm452669
chrX	7766566	7766586	seqA,exm452758,5,41150035,T,C:10-30	20	100.0	10	30	20	exm452758
chrX	41075551	41075571	seqA,exm452787,5,41158838,C,G:17-37	20	100.0	17	37	20	exm452787
chrX	41075551	41075571	seqB,exm452787,5,41158838,C,G:17-37	20	100.0	17	37	20	exm452787
chrX	67795658	67795685	seqA,exm452800,5,41159339,G,C:0-26	23	96.2	0	26	26	exm452800
chrX	67795658	67795685	seqB,exm452800,5,41159339,G,C:0-26	23	96.2	0	26	26	exm452800
chrX	52955962	52955984	seqA,exm452833,5,41176765,A,G:12-34	22	100.0	12	34	22	exm452833
chrX	47560810	47560830	seqA,exm452833,5,41176765,A,G:13-33	20	100.0	13	33	20	exm452833
chrX	126543342	126543395	seqA,exm452894,5,41313840,A,G:19-50	29	100.0	19	50	31	exm452894
chrX	143428352	143428458	seqA,exm452894,5,41313840,A,G:19-50	28	96.8	19	50	31	exm452894
chrX	56236780	56236836	seqA,exm452894,5,41313840,A,G:19-50	27	96.7	19	50	31	exm452894
chrX	112934845	112934897	seqA,exm452894,5,41313840,A,G:19-50	27	96.7	19	50	31	exm452894
chrX	116491198	116491218	seqA,exm452894,5,41313840,A,G:26-46	20	100.0	26	46	20	exm452894
chrX	47530503	47530597	seqA,exm452894,5,41313840,A,G:26-50	23	100.0	26	50	24	exm452894
chrX	45275380	45275400	seqA,exm452894,5,41313840,A,G:26-46	20	100.0	26	46	20	exm452894
chrX	74078671	74079194	seqA,exm452894,5,41313840,A,G:19-50	27	96.7	19	50	31	exm452894
chrX	5020941	5020961	seqA,exm453091,5,42699937,A,G:27-47	20	100.0	27	47	20	exm453091
chrY	18642343	18642364	seqA,exm453091,5,42699937,A,G:27-48	21	100.0	27	48	21	exm453091
chrY	21623333	21623356	seqA,exm453116,5,42713560,T,C:2-24	21	100.0	2	24	22	exm453116
chrX	125332904	125332941	seqA,exm453662,5,43619171,A,G:12-36	23	100.0	12	36	24	exm453662
chrX	40548416	40548436	seqA,exm45368,1,36897459,A,G:10-30	20	100.0	10	30	20	exm45368
chrX	125666613	125666634	seqA,exm453982,5,49706712,A,C:18-39	21	100.0	18	39	21	exm453982
chrX	41815502	41815524	seqA,exm454510,5,52397199,T,C:10-32	22	100.0	10	32	22	exm454510
chrX	41815502	41815522	seqA,exm454516,5,52397270,A,G:0-20	20	100.0	0	20	20	exm454516
chrX	24394849	24394869	seqA,exm454670,5,53751818,T,C:16-36	20	100.0	16	36	20	exm454670
chrX	73394015	73394052	seqA,exm454864,5,54403957,A,G:21-50	24	96.2	21	50	29	exm454864
chrX	82674092	82674127	seqA,exm45494,1,36933431,T,C:1-27	23	96.0	1	27	26	exm45494
chrX	141265648	141265668	seqA,exm455177,5,54586048,A,G:18-38	20	100.0	18	38	20	exm455177
chrX	46049008	46049041	seqA,exm455826,5,55407542,T,C:9-34	24	100.0	9	34	25	exm455826
chrX	46147956	46148006	seqA,exm456276,5,56777915,A,G:0-50	36	86.0	0	50	50	exm456276
chrX	46147957	46148007	seqA,exm456277,5,56777916,T,C:0-50	36	86.0	0	50	50	exm456277
chrX	53172699	53172749	seqA,exm456294,5,56778186,A,G:0-50	40	90.0	0	50	50	exm456294
chrX	53172724	53172766	seqA,exm456296,5,56778203,A,G:8-50	34	90.5	8	50	42	exm456296
chrX	53172930	53172979	seqA,exm456315,5,56778417,A,G:1-50	37	87.8	1	50	49	exm456315
chrY	20309884	20309933	seqA,exm456315,5,56778417,A,G:1-50	41	91.9	1	50	49	exm456315
chrX	14862032	14862053	seqA,exm456727,5,60200691,A,C:22-43	21	100.0	22	43	21	exm456727
chrX	42859408	42859446	seqA,exm456806,5,60455968,A,G:8-46	32	92.2	8	46	38	exm456806
chrX	136512870	136513354	seqA,exm457003,5,61772569,T,C:19-45	25	100.0	19	45	26	exm457003
chrX	22926718	22926742	seqA,exm457104,5,61876773,A,G:19-42	22	100.0	19	42	23	exm457104
chrX	133819535	133819746	seqA,exm457148,5,63256799,A,G:11-40	26	96.6	11	40	29	exm457148
chrX	145453608	145453631	seqA,exm457214,5,63509746,A,G:7-30	21	95.7	7	30	23	exm457214
chrX	125945108	125945128	seqA,exm457214,5,63509746,A,G:10-30	20	100.0	10	30	20	exm457214
chrX	47230873	47230903	seqA,exm457299,5,64020316,T,G:0-23	22	100.0	0	23	23	exm457299
chrX	125755719	125755741	seqA,exm457361,5,64097143,A,C:6-28	20	95.5	6	28	22	exm457361
chrX	37328760	37328797	seqA,exm457616,5,64875402,A,G:21-45	23	100.0	21	45	24	exm457616
chrX	149953555	149953577	seqA,exm457778,5,65054587,T,C:0-22	20	95.5	0	22	22	exm457778
chrY	19220418	19220439	seqA,exm457877,5,65307924,T,C:11-32	21	100.0	11	32	21	exm457877
chrX	4206557	4206578	seqA,exm457877,5,65307924,T,C:11-32	21	100.0	11	32	21	exm457877
chrX	98584482	98584511	seqA,exm458361,5,66461363,T,C:7-37	24	85.8	7	37	30	exm458361
chrX	74344423	74344446	seqA,exm458762,5,68490521,A,G:6-29	21	95.7	6	29	23	exm458762
chrY	22844214	22844234	seqA,exm458822,5,68568858,A,G:26-46	20	100.0	26	46	20	exm458822
chrY	20439315	20439357	seqA,exm458940,5,68662380,T,C:7-50	37	88.1	7	50	43	exm458940
chrX	73285178	73285201	seqA,exm459130,5,68728353,T,C:0-23	21	95.7	0	23	23	exm459130
chrX	127637678	127638041	seqA,exm459167,5,68805372,A,G:0-27	25	100.0	0	27	27	exm459167
chrX	58366777	58366798	seqA,exm459430,5,70798509,C,G:11-32	21	100.0	11	32	21	exm459430
chrX	58366777	58366798	seqB,exm459430,5,70798509,C,G:11-32	21	100.0	11	32	21	exm459430
chrX	58366777	58366798	seqA,exm459435,5,70798553,T,A:23-44	21	100.0	23	44	21	exm459435
chrX	58366386	58366798	seqB,exm459435,5,70798553,T,A:23-50	26	100.0	23	50	27	exm459435
chrX	125925670	125925699	seqA,exm459624,5,70837954,A,G:3-36	27	75.9	3	36	33	exm459624
chrX	143017614	143017645	seqA,exm459660,5,70848983,C,G:24-50	23	96.2	24	50	26	exm459660
chrX	133098925	133098945	seqA,exm459671,5,70855830,T,C:19-39	20	100.0	19	39	20	exm459671
chrX	68966599	68966619	seqA,exm459680,5,70858208,A,G:21-41	20	100.0	21	41	20	exm459680
chrX	77642915	77642935	seqA,exm459680,5,70858208,A,G:24-44	20	100.0	24	44	20	exm459680
chrY	615870	615890	seqA,exm459804,5,71015790,T,C:1-21	20	100.0	1	21	20	exm459804
chrX	665870	665890	seqA,exm459804,5,71015790,T,C:1-21	20	100.0	1	21	20	exm459804
chrX	128987059	128987089	seqA,exm459957,5,71492418,T,C:16-40	23	100.0	16	40	24	exm459957
chrX	130246458	130246478	seqA,exm460213,5,71648493,T,A:24-44	20	100.0	24	44	20	exm460213
chrX	130246458	130246478	seqB,exm460213,5,71648493,T,A:24-44	20	100.0	24	44	20	exm460213
chrX	54045241	54045263	seqA,exm461139,5,74034229,A,G:10-32	22	100.0	10	32	22	exm461139
chrX	109127224	109127246	seqA,exm461187,5,74055209,A,G:9-31	22	100.0	9	31	22	exm461187
chrY	21991376	21991818	seqA,exm461300,5,74137371,T,C:0-27	26	100.0	0	27	27	exm461300
chrX	108818037	108818144	seqA,exm461874,5,75591710,G,C:0-27	26	100.0	0	27	27	exm461874
chrX	108818037	108818144	seqB,exm461874,5,75591710,G,C:0-27	26	100.0	0	27	27	exm461874
chrX	82288235	82288327	seqA,exm462045,5,75923294,T,G:7-34	26	100.0	7	34	27	exm462045
chrY	14957118	14957233	seqA,exm462452,5,76355524,A,T:0-25	24	100.0	0	25	25	exm462452
chrY	14957118	14957233	seqB,exm462452,5,76355524,A,T:0-25	24	100.0	0	25	25	exm462452
chrX	39317421	39317441	seqA,exm462472,5,76359048,T,A:17-37	20	100.0	17	37	20	exm462472
chrX	39317421	39317441	seqB,exm462472,5,76359048,T,A:17-37	20	100.0	17	37	20	exm462472
chrX	82326424	82326449	seqA,exm462604,5,76729018,A,G:0-30	24	76.0	0	30	30	exm462604
chrX	62705434	62705471	seqA,exm462604,5,76729018,A,G:4-28	23	100.0	4	28	24	exm462604
chrX	118217000	118217020	seqA,exm462917,5,77784838,A,C:14-34	20	100.0	14	34	20	exm462917
chrX	118217000	118217020	seqA,exm462918,5,77784845,T,C:7-27	20	100.0	7	27	20	exm462918
chrX	88178799	88178819	seqA,exm462924,5,77784953,T,A:2-22	20	100.0	2	22	20	exm462924
chrX	88178799	88178819	seqB,exm462924,5,77784953,T,A:2-22	20	100.0	2	22	20	exm462924
chrX	11817869	11817892	seqA,exm463191,5,78379449,A,G:13-37	22	87.0	13	37	24	exm463191
chrX	51024225	51024252	seqA,exm463330,5,78610473,T,G:25-50	24	100.0	25	50	25	exm463330
chrX	63012803	63012827	seqA,exm463609,5,79028472,T,C:15-39	22	95.9	15	39	24	exm463609
chrX	57567254	57567293	seqA,exm463705,5,79031066,T,C:15-49	25	96.3	15	49	34	exm463705
chrX	73809885	73809905	seqA,exm463743,5,79032067,T,G:25-45	20	100.0	25	45	20	exm463743
chrY	21405010	21405522	seqA,exm4638,1,1847886,A,G:0-26	25	100.0	0	26	26	exm4638
chrY	21405502	21405522	seqA,exm4640,1,1847940,A,G:21-41	20	100.0	21	41	20	exm4640
chrX	115302980	115303013	seqA,exm464124,5,79465166,A,G:1-32	25	96.3	1	32	31	exm464124
chrX	54862495	54862536	seqA,exm464178,5,79616641,A,G:4-30	23	96.2	4	30	26	exm464178
chrX	95199175	95199200	seqA,exm464657,5,80071549,T,A:17-43	22	84.0	17	43	26	exm464657
chrX	95199175	95199200	seqB,exm464657,5,80071549,T,A:17-43	22	84.0	17	43	26	exm464657
chrY	13900631	13900651	seqA,exm464785,5,80409407,T,G:5-25	20	100.0	5	25	20	exm464785
chrX	11093745	11093768	seqA,exm465084,5,80736449,A,G:22-44	21	100.0	22	44	22	exm465084
chrX	45559250	45559498	seqA,exm465241,5,82406931,A,G:25-50	24	100.0	25	50	25	exm465241
chrX	28535772	28535833	seqA,exm465243,5,82407014,A,G:23-50	26	100.0	23	50	27	exm465243
chrX	117357080	117357102	seqA,exm46553,1,38280866,T,C:0-22	20	95.5	0	22	22	exm46553
chrY	15327640	15327660	seqA,exm465532,5,82835144,G,C:29-49	20	100.0	29	49	20	exm465532
chrY	15327640	15327661	seqB,exm465532,5,82835144,G,C:29-50	21	100.0	29	50	21	exm465532
chrX	52917376	52917396	seqA,exm465980,5,86695211,T,C:14-34	20	100.0	14	34	20	exm465980
chrX	52996636	52996656	seqA,exm465980,5,86695211,T,C:14-34	20	100.0	14	34	20	exm465980
chrX	117459458	117459478	seqA,exm466196,5,89797805,A,G:10-30	20	100.0	10	30	20	exm466196
chrX	110886694	110886721	seqA,exm466908,5,90119330,T,C:0-23	22	100.0	0	23	23	exm466908
chrX	32891604	32891628	seqA,exm466943,5,90149952,T,C:23-46	22	100.0	23	46	23	exm466943
chrX	42594361	42594386	seqA,exm467124,5,93159946,T,C:4-34	24	76.0	4	34	30	exm467124
chrX	117366164	117366195	seqA,exm467452,5,94619786,T,C:9-45	25	75.9	9	45	36	exm467452
chrX	15052254	15052274	seqA,exm467566,5,94814131,A,G:1-21	20	100.0	1	21	20	exm467566
chrX	66737680	66737700	seqA,exm467808,5,94936775,C,G:29-49	20	100.0	29	49	20	exm467808
chrX	66737680	66737700	seqB,exm467808,5,94936775,C,G:29-49	20	100.0	29	49	20	exm467808
chrX	11488829	11488852	seqB,exm467959,5,95099264,A,T:28-50	21	100.0	28	50	22	exm467959
chrX	108416508	108416577	seqA,exm468255,5,96078393,T,C:0-24	23	100.0	0	24	24	exm468255
chrX	127107995	127108015	seqA,exm468623,5,96231000,A,C:26-46	20	100.0	26	46	20	exm468623
chrX	94400660	94400690	seqA,exm468652,5,96232521,A,G:27-50	22	100.0	27	50	23	exm468652
chrX	30274477	30274501	seqA,exm468669,5,96237330,A,G:0-24	20	91.7	0	24	24	exm468669
chrX	21947350	21947370	seqA,exm468770,5,96333752,A,G:21-41	20	100.0	21	41	20	exm468770
chrX	120463069	120463096	seqA,exm46901,1,38489269,T,C:0-26	23	96.0	0	26	26	exm46901
chrX	61945843	61945868	seqA,exm469038,5,98193990,A,G:17-43	24	88.0	17	43	26	exm469038
chrX	27934865	27934885	seqA,exm469265,5,101583005,A,G:22-42	20	100.0	22	42	20	exm469265
chrX	117666851	117666871	seqA,exm469356,5,101724473,T,C:14-34	20	100.0	14	34	20	exm469356
chrX	51097578	51097600	seqA,exm469430,5,101815983,A,G:28-50	22	100.0	28	50	22	exm469430
chrX	25268286	25268336	seqA,exm469535,5,102326054,A,G:0-50	40	90.0	0	50	50	exm469535
chrY	2718167	2718272	seqA,exm469624,5,102433434,A,G:26-50	23	100.0	26	50	24	exm469624
chrX	122737300	122737343	seqA,exm470050,5,108436148,T,C:0-44	28	87.5	0	44	44	exm470050
chrX	74186693	74186726	seqA,exm47008,1,39340839,A,G:8-35	24	96.3	8	35	27	exm47008
chrX	86717483	86717506	seqA,exm470411,5,110092412,T,C:28-50	21	100.0	28	50	22	exm470411
chrX	137923384	137923404	seqA,exm470438,5,110407725,T,C:16-36	20	100.0	16	36	20	exm470438
chrY	14232159	14232184	seqA,exm470454,5,110411644,T,C:13-38	23	96.0	13	38	25	exm470454
chrY	7030134	7030154	seqA,exm470768,5,111500706,T,C:25-45	20	100.0	25	45	20	exm470768
chrY	7030134	7030154	seqA,exm470769,5,111500728,T,C:3-23	20	100.0	3	23	20	exm470769
chrX	143894049	143894069	seqA,exm470807,5,111519758,A,T:30-50	20	100.0	30	50	20	exm470807
chrX	67353032	67353067	seqA,exm47090,1,39463950,A,G:15-50	33	97.2	15	50	35	exm47090
chrX	85175965	85175994	seqA,exm472007,5,114480435,T,C:11-41	24	85.8	11	41	30	exm472007
chrX	24373913	24373933	seqA,exm472125,5,114611151,A,G:23-43	20	100.0	23	43	20	exm472125
chrX	15375320	15375348	seqA,exm472167,5,114860446,A,C:0-28	25	96.3	0	28	28	exm472167
chrX	47589158	47589178	seqA,exm472499,5,115351411,A,G:24-44	20	100.0	24	44	20	exm472499
chrX	39018192	39018217	seqA,exm472735,5,118183865,A,G:0-25	21	92.0	0	25	25	exm472735
chrX	39119684	39119705	seqA,exm472821,5,118454599,A,G:0-21	21	100.0	0	21	21	exm472821
chrX	147134106	147134156	seqA,exm473439,5,121188212,T,C:0-50	34	84.0	0	50	50	exm473439
chrY	22567903	22567942	seqA,exm47354,1,39798433,T,C:0-27	24	96.2	0	27	27	exm47354
chrX	144293928	144293966	seqA,exm47392,1,39799293,A,G:3-27	23	100.0	3	27	24	exm47392
chrX	18769608	18769628	seqA,exm473932,5,122435540,A,G:26-46	20	100.0	26	46	20	exm473932
chrX	108646393	108646521	seqA,exm474832,5,126781311,A,G:0-24	23	100.0	0	24	24	exm474832
chrX	73974868	73974898	seqA,exm475505,5,127866311,T,C:8-33	22	95.9	8	33	25	exm475505
chrX	35188128	35188149	seqA,exm475705,5,128864279,A,G:12-33	21	100.0	12	33	21	exm475705
chrX	13796840	13796888	seqB,exm475706,5,128864284,T,A:23-50	26	100.0	23	50	27	exm475706
chrX	45496558	45496578	seqA,exm475733,5,128983484,A,C:13-33	20	100.0	13	33	20	exm475733
chrX	15403199	15403219	seqA,exm476007,5,130766960,A,G:25-45	20	100.0	25	45	20	exm476007
chrX	101387170	101387406	seqA,exm47662,1,39852883,A,G:9-43	27	96.6	9	43	34	exm47662
chrX	107959621	107959641	seqA,exm476735,5,131719946,T,C:7-27	20	100.0	7	27	20	exm476735
chrX	31816657	31816697	seqA,exm476743,5,131721127,A,C:16-49	25	96.3	16	49	33	exm476743
chrX	20454433	20454453	seqA,exm477018,5,131951780,T,C:4-24	20	100.0	4	24	20	exm477018
chrX	20735396	20735423	seqA,exm477241,5,132096880,T,C:23-49	23	96.0	23	49	26	exm477241
chrX	118771094	118771134	seqA,exm477247,5,132097244,A,G:0-40	32	90.0	0	40	40	exm477247
chrX	120586582	120586602	seqA,exm477461,5,132161784,T,C:28-48	20	100.0	28	48	20	exm477461
chrY	9835446	9835468	seqA,exm477521,5,132199919,T,C:28-50	20	95.5	28	50	22	exm477521
chrX	120698225	120698550	seqA,exm477693,5,132334474,T,C:25-50	24	100.0	25	50	25	exm477693
chrY	5075840	5075866	seqA,exm478026,5,133326719,T,C:24-50	26	100.0	24	50	26	exm478026
chrX	80185240	80185266	seqA,exm478026,5,133326719,T,C:24-50	24	96.2	24	50	26	exm478026
chrX	3424624	3424646	seqA,exm47817,1,39878785,T,C:0-22	20	95.5	0	22	22	exm47817
chrX	48649420	48649838	seqA,exm478204,5,133644061,T,C:8-35	26	100.0	8	35	27	exm478204
chrX	66160874	66160899	seqA,exm479178,5,135272474,G,C:0-25	23	96.0	0	25	25	exm479178
chrX	66160874	66160899	seqB,exm479178,5,135272474,G,C:0-25	23	96.0	0	25	25	exm479178
chrX	145218917	145218947	seqA,exm479285,5,135382678,T,A:25-48	22	100.0	25	48	23	exm479285
chrX	145218917	145218947	seqB,exm479285,5,135382678,T,A:25-48	22	100.0	25	48	23	exm479285
chrX	26845722	26845742	seqA,exm479435,5,135561026,A,G:8-28	20	100.0	8	28	20	exm479435
chrX	32249202	32249222	seqA,exm479724,5,137206683,A,G:24-44	20	100.0	24	44	20	exm479724
chrX	69972396	69972421	seqA,exm479831,5,137260747,T,C:0-25	21	92.0	0	25	25	exm479831
chrX	149688237	149688257	seqA,exm479831,5,137260747,T,C:7-27	20	100.0	7	27	20	exm479831
chrX	149688237	149688257	seqA,exm479832,5,137260793,T,C:28-48	20	100.0	28	48	20	exm479832
chrX	144227519	144227539	seqA,exm480080,5,137486493,T,G:15-35	20	100.0	15	35	20	exm480080
chrX	138197877	138197901	seqA,exm480286,5,137520864,G,C:3-29	23	83.4	3	29	26	exm480286
chrX	138197877	138197901	seqB,exm480286,5,137520864,G,C:3-29	23	83.4	3	29	26	exm480286
chrX	44251489	44251510	seqA,exm480474,5,137627806,A,G:1-22	21	100.0	1	22	21	exm480474
chrX	74875992	74876013	seqA,exm4808,1,1887049,T,C:12-33	21	100.0	12	33	21	exm4808
chrY	23512236	23512256	seqA,exm480888,5,137894331,T,C:15-35	20	100.0	15	35	20	exm480888
chrX	74875992	74876013	seqA,exm4809,1,1887055,T,C:6-27	21	100.0	6	27	21	exm4809
chrY	18451900	18452166	seqA,exm481039,5,138240051,T,C:0-25	24	100.0	0	25	25	exm481039
chrY	1349514	1349535	seqA,exm481467,5,138760752,T,C:0-21	21	100.0	0	21	21	exm481467
chrX	1399514	1399535	seqA,exm481467,5,138760752,T,C:0-21	21	100.0	0	21	21	exm481467
chrX	121720415	121720435	seqA,exm481467,5,138760752,T,C:1-21	20	100.0	1	21	20	exm481467
chrX	35370104	35370124	seqA,exm481986,5,139725904,T,G:15-35	20	100.0	15	35	20	exm481986
chrX	56409830	56410329	seqA,exm48311,1,40092603,T,C:6-31	24	100.0	6	31	25	exm48311
chrY	17276935	17276962	seqA,exm48359,1,40124935,T,C:0-23	22	100.0	0	23	23	exm48359
chrX	130180929	130180971	seqA,exm484142,5,140216328,A,G:0-29	27	100.0	0	29	29	exm484142
chrX	134113265	134113285	seqA,exm484475,5,140230548,T,G:22-42	20	100.0	22	42	20	exm484475
chrX	47491093	47491116	seqA,exm485235,5,140358559,T,C:27-50	21	95.7	27	50	23	exm485235
chrX	41721906	41721931	seqA,exm485371,5,140433190,T,C:21-45	23	100.0	21	45	24	exm485371
chrX	41721906	41721926	seqA,exm485372,5,140433211,T,A:3-23	20	100.0	3	23	20	exm485372
chrX	41721906	41721926	seqB,exm485372,5,140433211,T,A:3-23	20	100.0	3	23	20	exm485372
chrX	57960603	57960653	seqA,exm48683,1,40363445,A,C:0-50	42	92.0	0	50	50	exm48683
chrX	123009421	123009441	seqA,exm487978,5,140726055,A,C:29-49	20	100.0	29	49	20	exm487978
chrY	20834037	20834057	seqA,exm488139,5,140736146,A,G:22-42	20	100.0	22	42	20	exm488139
chrX	38326211	38326682	seqA,exm488435,5,140750868,T,C:23-50	26	100.0	23	50	27	exm488435
chrY	27988578	27988649	seqA,exm488447,5,140751144,T,C:0-32	27	93.6	0	32	32	exm488447
chrX	107437046	107437386	seqA,exm488447,5,140751144,T,C:25-50	24	100.0	25	50	25	exm488447
chrX	46001597	46001618	seqA,exm488856,5,140773854,T,G:2-23	21	100.0	2	23	21	exm488856
chrX	129634237	129634257	seqA,exm489457,5,140802199,T,G:14-34	20	100.0	14	34	20	exm489457
chrX	100488872	100488892	seqA,exm489489,5,140802890,A,C:14-34	20	100.0	14	34	20	exm489489
chrX	100488872	100488892	seqA,exm489490,5,140802892,A,G:12-32	20	100.0	12	32	20	exm489490
chrX	106711228	106711248	seqA,exm48972,1,40702991,T,C:3-23	20	100.0	3	23	20	exm48972
chrX	130497080	130497100	seqA,exm48976,1,40703169,A,G:21-41	20	100.0	21	41	20	exm48976
chrX	99662780	99662806	seqA,exm489823,5,140869600,T,G:16-42	26	100.0	16	42	26	exm489823
chrX	58378627	58378647	seqA,exm489945,5,140907186,T,G:11-31	20	100.0	11	31	20	exm489945
chrX	108461865	108461885	seqA,exm490538,5,141059570,A,G:25-45	20	100.0	25	45	20	exm490538
chrX	149325985	149326010	seqA,exm490912,5,141335043,T,C:4-27	22	100.0	4	27	23	exm490912
chrX	63966822	63966958	seqA,exm491422,5,143543713,A,G:0-26	25	100.0	0	26	26	exm491422
chrX	145153201	145153221	seqA,exm491754,5,145483790,T,A:22-42	20	100.0	22	42	20	exm491754
chrX	145153201	145153221	seqB,exm491754,5,145483790,T,A:22-42	20	100.0	22	42	20	exm491754
chrX	145153201	145153221	seqA,exm491755,5,145483844,A,T:3-23	20	100.0	3	23	20	exm491755
chrX	145153201	145153221	seqB,exm491755,5,145483844,A,T:3-23	20	100.0	3	23	20	exm491755
chrX	71205435	71205455	seqA,exm491901,5,145537315,T,G:19-39	20	100.0	19	39	20	exm491901
chrX	21863437	21863457	seqA,exm491921,5,145547800,A,G:0-20	20	100.0	0	20	20	exm491921
chrX	14618898	14618918	seqA,exm492104,5,145834635,A,G:0-20	20	100.0	0	20	20	exm492104
chrX	21955249	21955271	seqA,exm492518,5,147023705,A,G:5-27	20	95.5	5	27	22	exm492518
chrX	31739055	31739076	seqA,exm492648,5,147449943,T,G:15-36	21	100.0	15	36	21	exm492648
chrX	24521154	24521176	seqA,exm493000,5,147805208,A,G:14-36	20	95.5	14	36	22	exm493000
chrX	121370103	121370146	seqA,exm493000,5,147805208,A,G:13-39	23	96.2	13	39	26	exm493000
chrX	41536945	41536965	seqA,exm493119,5,147889519,A,G:7-27	20	100.0	7	27	20	exm493119
chrY	13942042	13942062	seqA,exm493568,5,148627397,T,C:20-40	20	100.0	20	40	20	exm493568
chrX	78528478	78528624	seqA,exm493608,5,148679137,T,C:17-50	27	96.7	17	50	33	exm493608
chrX	71154864	71154891	seqA,exm493693,5,148699170,A,G:20-44	23	100.0	20	44	24	exm493693
chrX	63918217	63918267	seqA,exm493748,5,148727918,T,C:0-50	44	94.0	0	50	50	exm493748
chrX	63918152	63918198	seqA,exm493756,5,148729263,A,G:3-49	44	97.9	3	49	46	exm493756
chrX	63917762	63917812	seqA,exm493773,5,148730784,T,C:0-50	40	90.0	0	50	50	exm493773
chrX	136544220	136544241	seqA,exm493947,5,148996132,A,G:14-35	21	100.0	14	35	21	exm493947
chrX	154445713	154446095	seqB,exm494002,5,149003583,C,G:24-50	25	100.0	24	50	26	exm494002
chrY	21453962	21453982	seqA,exm49401,1,40928278,A,C:17-37	20	100.0	17	37	20	exm49401
chrX	47918800	47918822	seqA,exm49429,1,40929020,A,G:0-22	22	100.0	0	22	22	exm49429
chrX	51832064	51832086	seqA,exm494290,5,149263002,A,G:4-26	22	100.0	4	26	22	exm494290
chrX	92603504	92603524	seqA,exm494339,5,149276279,A,G:19-39	20	100.0	19	39	20	exm494339
chrY	28130934	28130958	seqA,exm494491,5,149360789,T,C:12-39	23	79.2	12	39	27	exm494491
chrY	24656939	24656963	seqA,exm494491,5,149360789,T,C:12-39	23	79.2	12	39	27	exm494491
chrX	62809188	62809208	seqA,exm4945,1,1900102,T,C:30-50	20	100.0	30	50	20	exm4945
chrX	70534929	70534951	seqA,exm494519,5,149374518,T,C:0-22	20	95.5	0	22	22	exm494519
chrX	121874774	121874795	seqA,exm494564,5,149375607,A,G:5-26	21	100.0	5	26	21	exm494564
chrX	91551999	91552021	seqA,exm49465,1,40960959,T,G:17-39	20	95.5	17	39	22	exm49465
chrX	83677421	83677442	seqA,exm49465,1,40960959,T,G:9-30	21	100.0	9	30	21	exm49465
chrY	59342800	59342820	seqA,exm494742,5,149447852,T,C:0-20	20	100.0	0	20	20	exm494742
chrX	155239794	155239814	seqA,exm494742,5,149447852,T,C:0-20	20	100.0	0	20	20	exm494742
chrX	149639330	149639352	seqA,exm494742,5,149447852,T,C:0-22	20	95.5	0	22	22	exm494742
chrX	66765207	66765229	seqA,exm494742,5,149447852,T,C:0-22	20	95.5	0	22	22	exm494742
chrX	135817228	135817302	seqA,exm49502,1,40980559,T,C:0-24	23	100.0	0	24	24	exm49502
chrY	21174750	21174776	seqA,exm495395,5,149743806,A,G:10-36	20	88.5	10	36	26	exm495395
chrX	10368630	10368657	seqA,exm495507,5,149755839,A,C:20-50	26	81.5	20	50	30	exm495507
chrX	38871672	38871692	seqA,exm495507,5,149755839,A,C:26-46	20	100.0	26	46	20	exm495507
chrX	72701914	72701937	seqA,exm495629,5,149782166,T,C:24-47	21	95.7	24	47	23	exm495629
chrX	72701914	72701937	seqA,exm495631,5,149782174,T,C:16-39	21	95.7	16	39	23	exm495631
chrX	122604451	122604471	seqA,exm49620,1,41094964,G,C:7-27	20	100.0	7	27	20	exm49620
chrX	122604451	122604471	seqB,exm49620,1,41094964,G,C:7-27	20	100.0	7	27	20	exm49620
chrX	47918331	47918362	seqA,exm496216,5,150275777,A,G:9-40	29	96.8	9	40	31	exm496216
chrX	145582644	145582672	seqA,exm496216,5,150275777,A,G:4-32	22	89.3	4	32	28	exm496216
chrX	47836588	47836608	seqA,exm496216,5,150275777,A,G:9-29	20	100.0	9	29	20	exm496216
chrX	13396956	13396980	seqA,exm496294,5,150407527,A,G:1-25	24	100.0	1	25	24	exm496294
chrY	794363	794384	seqA,exm496479,5,150510838,A,G:12-33	21	100.0	12	33	21	exm496479
chrX	844363	844384	seqA,exm496479,5,150510838,A,G:12-33	21	100.0	12	33	21	exm496479
chrX	151065594	151065619	seqA,exm496575,5,150567017,T,C:0-25	23	96.0	0	25	25	exm496575
chrX	3692307	3692327	seqA,exm496611,5,150639409,T,C:21-41	20	100.0	21	41	20	exm496611
chrX	3692307	3692327	seqA,exm496614,5,150639439,A,G:30-50	20	100.0	30	50	20	exm496614
chrX	35780593	35780641	seqA,exm49698,1,41236492,T,C:0-48	44	95.9	0	48	48	exm49698
chrX	153218062	153218089	seqA,exm497034,5,150901209,T,C:16-44	24	88.5	16	44	28	exm497034
chrY	5758220	5758580	seqA,exm497052,5,150901530,G,C:6-35	28	100.0	6	35	29	exm497052
chrY	5758220	5758580	seqB,exm497052,5,150901530,G,C:6-35	28	100.0	6	35	29	exm497052
chrX	40400506	40400536	seqA,exm498043,5,153414321,A,G:12-43	25	86.3	12	43	31	exm498043
chrX	68483535	68483559	seqA,exm498708,5,154346305,A,G:7-30	22	100.0	7	30	23	exm498708
chrX	69550004	69550044	seqA,exm498749,5,154394302,A,G:0-40	36	95.0	0	40	40	exm498749
chrX	78580244	78580612	seqA,exm498763,5,154394728,T,C:0-50	46	98.0	0	50	50	exm498763
chrX	69563551	69563594	seqA,exm498763,5,154394728,T,C:7-50	39	95.4	7	50	43	exm498763
chrX	69563794	69563831	seqA,exm498767,5,154394812,A,T:12-49	35	97.3	12	49	37	exm498767
chrX	69563793	69563831	seqB,exm498767,5,154394812,A,T:12-50	36	97.4	12	50	38	exm498767
chrX	69572449	69572504	seqA,exm498770,5,154394899,G,C:1-50	46	98.0	1	50	49	exm498770
chrX	69572449	69572534	seqB,exm498770,5,154394899,G,C:1-50	46	98.0	1	50	49	exm498770
chrX	69573471	69573510	seqA,exm498772,5,154394947,T,G:11-50	35	94.9	11	50	39	exm498772
chrX	69573471	69573516	seqA,exm498773,5,154394953,A,G:5-50	41	95.6	5	50	45	exm498773
chrX	69595055	69595105	seqA,exm498782,5,154395199,T,G:0-50	42	92.0	0	50	50	exm498782
chrX	69596015	69596061	seqA,exm498787,5,154395458,A,G:1-47	44	97.9	1	47	46	exm498787
chrX	69596026	69596061	seqA,exm498788,5,154395470,A,G:0-35	33	97.2	0	35	35	exm498788
chrX	69607052	69607102	seqA,exm498791,5,154395556,A,G:0-50	42	92.0	0	50	50	exm498791
chrX	69615519	69615550	seqA,exm498796,5,154395682,A,G:19-50	29	96.8	19	50	31	exm498796
chrX	69615856	69615900	seqA,exm498803,5,154395865,T,G:6-50	40	95.5	6	50	44	exm498803
chrX	69622426	69622469	seqA,exm498806,5,154395970,A,G:0-43	43	100.0	0	43	43	exm498806
chrX	69624599	69624649	seqA,exm498812,5,154396295,T,C:0-50	44	94.0	0	50	50	exm498812
chrX	69626167	69626204	seqA,exm498820,5,154396505,A,G:0-37	35	97.3	0	37	37	exm498820
chrX	115600795	115600818	seqA,exm498820,5,154396505,A,G:11-33	21	100.0	11	33	22	exm498820
chrX	69639508	69639546	seqA,exm498827,5,154396783,A,G:0-38	36	97.4	0	38	38	exm498827
chrX	74143802	74144148	seqA,exm499101,5,156533730,T,C:0-26	25	100.0	0	26	26	exm499101
chrX	93191369	93191392	seqA,exm499103,5,156533787,A,G:13-35	21	100.0	13	35	22	exm499103
chrX	112803104	112803446	seqA,exm49925,1,41483693,A,G:0-25	24	100.0	0	25	25	exm49925
chrX	63633647	63633696	seqA,exm499811,5,157102179,T,C:0-24	23	100.0	0	24	24	exm499811
chrX	143430044	143430067	seqA,exm500694,5,159992486,A,G:10-33	21	95.7	10	33	23	exm500694
chrX	147190756	147190776	seqA,exm500752,5,160033797,C,G:7-27	20	100.0	7	27	20	exm500752
chrX	147190756	147190776	seqB,exm500752,5,160033797,C,G:7-27	20	100.0	7	27	20	exm500752
chrX	134469104	134469124	seqA,exm500995,5,161115984,C,G:21-41	20	100.0	21	41	20	exm500995
chrX	134469104	134469124	seqB,exm500995,5,161115984,C,G:21-41	20	100.0	21	41	20	exm500995
chrX	134613384	134613405	seqA,exm501076,5,161277843,T,G:13-34	21	100.0	13	34	21	exm501076
chrX	128451761	128451781	seqA,exm501849,5,167881032,T,A:28-48	20	100.0	28	48	20	exm501849
chrX	128451761	128451781	seqB,exm501849,5,167881032,T,A:28-48	20	100.0	28	48	20	exm501849
chrX	37945670	37945698	seqA,exm501979,5,167937606,T,C:19-42	22	100.0	19	42	23	exm501979
chrX	35517389	35517411	seqA,exm50198,1,41978566,T,G:15-37	20	95.5	15	37	22	exm50198
chrX	5084215	5084235	seqA,exm502485,5,169028346,T,C:29-49	20	100.0	29	49	20	exm502485
chrX	5084215	5084235	seqA,exm502486,5,169028382,A,G:16-36	20	100.0	16	36	20	exm502486
chrY	3719347	3719373	seqA,exm502512,5,169031150,A,G:3-34	23	76.0	3	34	31	exm502512
chrX	10957643	10957663	seqA,exm50285,1,42045770,T,C:19-39	20	100.0	19	39	20	exm50285
chrX	10957643	10957663	seqA,exm50287,1,42045818,T,C:14-34	20	100.0	14	34	20	exm50287
chrX	111986458	111986482	seqA,exm502934,5,169688123,G,C:4-28	22	95.9	4	28	24	exm502934
chrX	111986458	111986482	seqB,exm502934,5,169688123,G,C:4-28	22	95.9	4	28	24	exm502934
chrX	6533283	6533303	seqA,exm503298,5,170640694,T,C:9-29	20	100.0	9	29	20	exm503298
chrX	130398395	130398415	seqA,exm503298,5,170640694,T,C:1-21	20	100.0	1	21	20	exm503298
chrX	33040324	33040345	seqA,exm50344,1,42047208,G,C:20-41	21	100.0	20	41	21	exm50344
chrX	33040324	33040345	seqB,exm50344,1,42047208,G,C:20-41	21	100.0	20	41	21	exm50344
chrX	64926247	64926267	seqA,exm503818,5,171766766,A,G:14-34	20	100.0	14	34	20	exm503818
chrX	91931617	91931648	seqA,exm504065,5,172396450,A,G:14-45	29	96.8	14	45	31	exm504065
chrX	80422438	80422461	seqA,exm504125,5,172518171,T,C:4-26	21	100.0	4	26	22	exm504125
chrX	32004248	32004274	seqA,exm504176,5,172578572,T,C:8-38	23	76.0	8	38	30	exm504176
chrX	133955587	133955776	seqA,exm504514,5,174870072,A,G:0-25	24	100.0	0	25	25	exm504514
chrX	43604139	43604163	seqA,exm505113,5,175957644,T,C:1-27	23	83.4	1	27	26	exm505113
chrX	101539944	101539966	seqA,exm505189,5,175995985,A,G:0-22	20	95.5	0	22	22	exm505189
chrX	101657028	101657050	seqA,exm505189,5,175995985,A,G:0-22	20	95.5	0	22	22	exm505189
chrX	143167652	143167672	seqA,exm505191,5,175995992,T,C:22-42	20	100.0	22	42	20	exm505191
chrY	8416492	8416512	seqA,exm505492,5,176025487,C,G:30-50	20	100.0	30	50	20	exm505492
chrY	8416492	8416512	seqA,exm505494,5,176025515,C,G:21-41	20	100.0	21	41	20	exm505494
chrY	8416492	8416512	seqB,exm505494,5,176025515,C,G:21-41	20	100.0	21	41	20	exm505494
chrX	90564369	90564390	seqA,exm505553,5,176026384,A,G:15-36	21	100.0	15	36	21	exm505553
chrX	79827436	79827456	seqA,exm505823,5,176308136,A,G:26-46	20	100.0	26	46	20	exm505823
chrX	79827436	79827456	seqA,exm505827,5,176308175,A,G:16-36	20	100.0	16	36	20	exm505827
chrX	57908232	57908252	seqA,exm505918,5,176314206,T,C:5-25	20	100.0	5	25	20	exm505918
chrX	119883769	119884171	seqA,exm506225,5,176517769,C,G:24-50	25	100.0	24	50	26	exm506225
chrX	122764636	122764783	seqA,exm506424,5,176637090,A,C:24-50	25	100.0	24	50	26	exm506424
chrX	101561756	101561776	seqA,exm506424,5,176637090,A,C:13-33	20	100.0	13	33	20	exm506424
chrX	153029678	153029698	seqA,exm506610,5,176722219,T,C:16-36	20	100.0	16	36	20	exm506610
chrX	97242589	97242880	seqA,exm506896,5,176798996,A,G:6-32	25	100.0	6	32	26	exm506896
chrX	21709616	21709637	seqA,exm507006,5,176824913,T,C:6-27	21	100.0	6	27	21	exm507006
chrX	129433453	129433474	seqA,exm507006,5,176824913,T,C:16-37	21	100.0	16	37	21	exm507006
chrX	152080002	152080028	seqA,exm508313,5,177576782,A,G:3-26	22	100.0	3	26	23	exm508313
chrX	112766069	112766110	seqA,exm50878,1,43131694,T,C:9-50	35	92.7	9	50	41	exm50878
chrX	23766040	23766077	seqA,exm508785,5,178140619,A,G:26-50	23	100.0	26	50	24	exm508785
chrX	51912183	51912203	seqA,exm508831,5,178309890,A,G:0-20	20	100.0	0	20	20	exm508831
chrX	31582679	31582699	seqA,exm508832,5,178309896,A,G:15-35	20	100.0	15	35	20	exm508832
chrY	17396660	17396699	seqA,exm508839,5,178310073,A,G:5-29	23	100.0	5	29	24	exm508839
chrX	47918882	47918903	seqA,exm508906,5,178358696,A,G:29-50	21	100.0	29	50	21	exm508906
chrY	27164847	27164867	seqA,exm508949,5,178359410,A,G:4-24	20	100.0	4	24	20	exm508949
chrY	7721886	7721906	seqA,exm508949,5,178359410,A,G:4-24	20	100.0	4	24	20	exm508949
chrX	47307851	47307886	seqA,exm508949,5,178359410,A,G:0-35	25	85.8	0	35	35	exm508949
chrX	134421422	134421446	seqA,exm508949,5,178359410,A,G:0-24	22	95.9	0	24	24	exm508949
chrX	47918369	47918392	seqA,exm508949,5,178359410,A,G:0-23	21	95.7	0	23	23	exm508949
chrY	26797534	26797554	seqA,exm508949,5,178359410,A,G:4-24	20	100.0	4	24	20	exm508949
chrY	25163791	25163811	seqA,exm508949,5,178359410,A,G:4-24	20	100.0	4	24	20	exm508949
chrY	8219980	8220000	seqA,exm508949,5,178359410,A,G:4-24	20	100.0	4	24	20	exm508949
chrX	47775682	47775707	seqA,exm508949,5,178359410,A,G:0-25	23	96.0	0	25	25	exm508949
chrX	122318067	122318096	seqA,exm509064,5,178413163,G,C:14-47	26	78.6	14	47	33	exm509064
chrX	122318067	122318096	seqB,exm509064,5,178413163,G,C:14-47	26	78.6	14	47	33	exm509064
chrX	17834670	17834690	seqA,exm509410,5,178556938,T,C:22-42	20	100.0	22	42	20	exm509410
chrX	152964757	152964801	seqA,exm509932,5,179193668,A,G:2-33	27	96.6	2	33	31	exm509932
chrX	150830125	150830145	seqA,exm510933,5,179996111,A,G:17-37	20	100.0	17	37	20	exm510933
chrX	14441079	14441106	seqA,exm511368,5,180276345,A,G:11-43	24	74.1	11	43	32	exm511368
chrX	6398355	6398375	seqA,exm51249,1,43316688,T,C:6-26	20	100.0	6	26	20	exm51249
chrX	77309723	77309743	seqA,exm51318,1,43395326,T,C:5-25	20	100.0	5	25	20	exm51318
chrX	62246334	62246354	seqA,exm51318,1,43395326,T,C:5-25	20	100.0	5	25	20	exm51318
chrX	153678038	153678078	seqA,exm513498,6,3850730,A,C:5-42	32	94.5	5	42	37	exm513498
chrX	30376331	30376436	seqA,exm513546,6,4032545,A,G:24-50	25	100.0	24	50	26	exm513546
chrX	43524473	43524493	seqA,exm513578,6,4041016,A,C:1-21	20	100.0	1	21	20	exm513578
chrX	63002952	63002972	seqA,exm513639,6,4069166,T,C:30-50	20	100.0	30	50	20	exm513639
chrX	9370939	9370988	seqA,exm513825,6,4892094,A,G:0-49	41	91.9	0	49	49	exm513825
chrX	9371271	9371319	seqA,exm513841,6,4892430,T,C:1-50	36	90.0	1	50	49	exm513841
chrX	9371300	9371340	seqA,exm513844,6,4892460,T,C:10-50	32	90.0	10	50	40	exm513844
chrX	9371783	9371818	seqA,exm513883,6,4937871,T,C:7-42	35	100.0	7	42	35	exm513883
chrX	15744164	15744184	seqA,exm513932,6,4995505,A,G:5-25	20	100.0	5	25	20	exm513932
chrX	63401447	63401467	seqA,exm514818,6,7417576,T,C:20-40	20	100.0	20	40	20	exm514818
chrX	28216599	28216620	seqA,exm514822,6,7417658,T,C:24-45	21	100.0	24	45	21	exm514822
chrX	124454203	124454232	seqA,exm514874,6,7565703,A,G:25-50	24	100.0	25	50	25	exm514874
chrX	124454203	124454232	seqA,exm514876,6,7565727,T,A:0-25	24	100.0	0	25	25	exm514876
chrX	124454203	124454232	seqB,exm514876,6,7565727,T,A:0-25	24	100.0	0	25	25	exm514876
chrX	111722100	111722132	seqA,exm514949,6,7576527,T,C:7-40	24	88.5	7	40	33	exm514949
chrX	92046738	92046758	seqA,exm515013,6,7580540,A,G:17-37	20	100.0	17	37	20	exm515013
chrY	16515575	16515615	seqA,exm51576,1,43675657,T,C:7-38	30	100.0	7	38	31	exm51576
chrX	15729514	15729543	seqA,exm51576,1,43675657,T,C:8-38	26	89.3	8	38	30	exm51576
chrY	27742143	27742166	seqA,exm515760,6,10529449,C,G:11-34	21	95.7	11	34	23	exm515760
chrY	27742143	27742166	seqB,exm515760,6,10529449,C,G:11-34	21	95.7	11	34	23	exm515760
chrX	105167118	105167146	seqA,exm515885,6,10586823,T,G:1-27	25	100.0	1	27	26	exm515885
chrX	124872623	124872658	seqA,exm516012,6,10728944,T,G:14-43	25	96.5	14	43	29	exm516012
chrY	23336589	23336612	seqA,exm516076,6,10775600,T,C:0-23	21	95.7	0	23	23	exm516076
chrX	134767065	134767105	seqA,exm516294,6,10924756,A,G:18-44	23	96.2	18	44	26	exm516294
chrX	121524650	121524673	seqA,exm516354,6,10956416,T,C:10-34	22	87.0	10	34	24	exm516354
chrY	15079783	15079817	seqA,exm516444,6,11104402,A,G:5-39	28	91.2	5	39	34	exm516444
chrY	15080375	15080407	seqA,exm516457,6,11104680,G,C:5-37	26	90.7	5	37	32	exm516457
chrY	15080375	15080407	seqB,exm516457,6,11104680,G,C:5-37	26	90.7	5	37	32	exm516457
chrY	3720245	3720289	seqA,exm516466,6,11104937,A,G:5-49	35	95.0	5	49	44	exm516466
chrY	3720635	3720684	seqA,exm516482,6,11105314,T,C:1-50	37	87.8	1	50	49	exm516482
chrY	21401121	21401144	seqA,exm516611,6,11201263,T,C:9-32	23	100.0	9	32	23	exm516611
chrX	67806098	67806119	seqA,exm516721,6,12120290,T,C:8-29	21	100.0	8	29	21	exm516721
chrX	143474700	143474811	seqA,exm516734,6,12120588,A,G:0-26	23	96.2	0	26	26	exm516734
chrX	127923591	127923611	seqA,exm516984,6,12161701,A,G:23-43	20	100.0	23	43	20	exm516984
chrX	100151145	100151165	seqA,exm517014,6,12163739,T,C:3-23	20	100.0	3	23	20	exm517014
chrX	22816790	22816827	seqA,exm51736,1,43775126,T,C:3-28	24	100.0	3	28	25	exm51736
chrX	145189670	145189690	seqA,exm517590,6,13977426,A,G:23-43	20	100.0	23	43	20	exm517590
chrX	41235852	41235872	seqA,exm517731,6,15496432,T,C:16-36	20	100.0	16	36	20	exm517731
chrX	25374908	25374937	seqA,exm518367,6,17541324,A,G:15-38	22	100.0	15	38	23	exm518367
chrY	14443029	14443078	seqA,exm518448,6,17602870,A,G:0-49	41	91.9	0	49	49	exm518448
chrY	14443378	14443416	seqA,exm518467,6,17606205,T,C:12-50	36	97.4	12	50	38	exm518467
chrY	18019469	18019490	seqA,exm518607,6,17646313,T,C:0-21	21	100.0	0	21	21	exm518607
chrX	129852654	129852685	seqA,exm518879,6,17837734,A,T:3-33	25	93.2	3	33	30	exm518879
chrX	129852654	129852685	seqB,exm518879,6,17837734,A,T:3-33	25	93.2	3	33	30	exm518879
chrX	123471785	123471805	seqA,exm51889,1,43805143,A,G:21-41	20	100.0	21	41	20	exm51889
chrX	85383918	85383964	seqA,exm518956,6,18130918,A,G:0-46	36	89.2	0	46	46	exm518956
chrX	85383905	85383955	seqA,exm518959,6,18130960,T,C:0-50	38	88.0	0	50	50	exm518959
chrX	51722600	51722632	seqA,exm518970,6,18139228,A,G:12-44	28	93.8	12	44	32	exm518970
chrX	51722645	51722679	seqA,exm518975,6,18139941,A,G:16-50	32	97.1	16	50	34	exm518975
chrX	47160368	47160391	seqA,exm519107,6,18264096,G,C:26-49	23	100.0	26	49	23	exm519107
chrX	47160367	47160391	seqB,exm519107,6,18264096,G,C:26-50	24	100.0	26	50	24	exm519107
chrX	62796312	62796531	seqA,exm519634,6,24178818,T,C:25-50	24	100.0	25	50	25	exm519634
chrX	21370196	21370221	seqA,exm519842,6,24446037,A,G:6-36	24	76.0	6	36	30	exm519842
chrX	80523434	80523454	seqA,exm519842,6,24446037,A,G:16-36	20	100.0	16	36	20	exm519842
chrX	80523434	80523456	seqA,exm519843,6,24446051,T,C:0-22	20	95.5	0	22	22	exm519843
chrX	71665589	71665615	seqA,exm520184,6,24576807,T,C:18-43	22	95.9	18	43	25	exm520184
chrY	13407652	13407672	seqA,exm520203,6,24581232,A,G:20-40	20	100.0	20	40	20	exm520203
chrX	155237665	155237691	seqA,exm520249,6,24596361,A,G:23-48	22	96.0	23	48	25	exm520249
chrX	30727589	30727611	seqA,exm520479,6,24843466,A,C:3-25	20	95.5	3	25	22	exm520479
chrX	30727589	30727611	seqA,exm520481,6,24843491,A,G:28-50	20	95.5	28	50	22	exm520481
chrX	93349255	93349282	seqA,exm521236,6,25983905,T,G:22-47	24	100.0	22	47	25	exm521236
chrX	32671259	32671279	seqA,exm521236,6,25983905,T,G:12-32	20	100.0	12	32	20	exm521236
chrX	50648598	50648619	seqA,exm521346,6,26020917,T,C:12-33	21	100.0	12	33	21	exm521346
chrX	50648598	50648619	seqA,exm521347,6,26020920,T,C:9-30	21	100.0	9	30	21	exm521347
chrX	50648598	50648619	seqA,exm521348,6,26020922,T,C:7-28	21	100.0	7	28	21	exm521348
chrX	50648645	50648695	seqA,exm521352,6,26020976,A,G:0-50	36	86.0	0	50	50	exm521352
chrX	122648525	122648575	seqA,exm521352,6,26020976,A,G:0-50	38	89.6	0	50	50	exm521352
chrX	66910759	66910779	seqA,exm521695,6,26087686,C,G:16-36	20	100.0	16	36	20	exm521695
chrX	66910759	66910779	seqB,exm521695,6,26087686,C,G:16-36	20	100.0	16	36	20	exm521695
chrY	15923918	15923945	seqA,exm522068,6,26184034,T,C:19-47	24	85.2	19	47	28	exm522068
chrY	5567190	5567217	seqA,exm522068,6,26184034,T,C:19-47	24	85.2	19	47	28	exm522068
chrX	26437209	26437237	seqA,exm522068,6,26184034,T,C:18-47	25	85.8	18	47	29	exm522068
chrX	74943760	74943788	seqA,exm522068,6,26184034,T,C:18-47	25	85.8	18	47	29	exm522068
chrX	77487888	77487916	seqA,exm522068,6,26184034,T,C:19-48	25	85.8	19	48	29	exm522068
chrX	6893583	6893610	seqA,exm522068,6,26184034,T,C:19-47	24	85.2	19	47	28	exm522068
chrX	12535664	12535691	seqA,exm522068,6,26184034,T,C:19-47	24	85.2	19	47	28	exm522068
chrX	57063795	57063822	seqA,exm522068,6,26184034,T,C:19-47	24	85.2	19	47	28	exm522068
chrX	64984563	64984590	seqA,exm522068,6,26184034,T,C:19-47	24	85.2	19	47	28	exm522068
chrX	65346385	65346412	seqA,exm522068,6,26184034,T,C:19-47	24	85.2	19	47	28	exm522068
chrX	75315009	75315036	seqA,exm522068,6,26184034,T,C:19-47	24	85.2	19	47	28	exm522068
chrX	76417248	76417275	seqA,exm522068,6,26184034,T,C:19-47	24	85.2	19	47	28	exm522068
chrX	80083000	80083027	seqA,exm522068,6,26184034,T,C:19-47	24	85.2	19	47	28	exm522068
chrX	90233459	90233486	seqA,exm522068,6,26184034,T,C:19-47	24	85.2	19	47	28	exm522068
chrX	91835078	91835105	seqA,exm522068,6,26184034,T,C:19-47	24	85.2	19	47	28	exm522068
chrX	137883575	137883602	seqA,exm522068,6,26184034,T,C:19-47	24	85.2	19	47	28	exm522068
chrX	155147300	155147327	seqA,exm522068,6,26184034,T,C:19-47	24	85.2	19	47	28	exm522068
chrX	154886590	154886617	seqA,exm522068,6,26184034,T,C:19-47	24	85.2	19	47	28	exm522068
chrY	4116034	4116058	seqA,exm522068,6,26184034,T,C:22-47	23	87.5	22	47	25	exm522068
chrX	32822895	32822923	seqA,exm522068,6,26184034,T,C:18-47	25	85.8	18	47	29	exm522068
chrX	13423189	13423216	seqA,exm522068,6,26184034,T,C:19-47	24	85.2	19	47	28	exm522068
chrX	25901260	25901287	seqA,exm522068,6,26184034,T,C:19-47	24	85.2	19	47	28	exm522068
chrX	32887166	32887193	seqA,exm522068,6,26184034,T,C:19-47	24	85.2	19	47	28	exm522068
chrX	38948864	38948891	seqA,exm522068,6,26184034,T,C:19-47	24	85.2	19	47	28	exm522068
chrX	55923624	55923651	seqA,exm522068,6,26184034,T,C:19-47	24	85.2	19	47	28	exm522068
chrX	56873984	56874011	seqA,exm522068,6,26184034,T,C:19-47	24	85.2	19	47	28	exm522068
chrX	57869316	57869343	seqA,exm522068,6,26184034,T,C:19-47	24	85.2	19	47	28	exm522068
chrX	58029984	58030011	seqA,exm522068,6,26184034,T,C:19-47	24	85.2	19	47	28	exm522068
chrX	62757721	62757748	seqA,exm522068,6,26184034,T,C:19-47	24	85.2	19	47	28	exm522068
chrX	66578384	66578411	seqA,exm522068,6,26184034,T,C:19-47	24	85.2	19	47	28	exm522068
chrX	71050601	71050628	seqA,exm522068,6,26184034,T,C:19-47	24	85.2	19	47	28	exm522068
chrX	72110175	72110202	seqA,exm522068,6,26184034,T,C:19-47	24	85.2	19	47	28	exm522068
chrX	75713861	75713888	seqA,exm522068,6,26184034,T,C:19-47	24	85.2	19	47	28	exm522068
chrX	83335185	83335212	seqA,exm522068,6,26184034,T,C:19-47	24	85.2	19	47	28	exm522068
chrX	87950321	87950348	seqA,exm522068,6,26184034,T,C:19-47	24	85.2	19	47	28	exm522068
chrX	82746894	82746914	seqA,exm522275,6,26216847,T,C:2-22	20	100.0	2	22	20	exm522275
chrX	101870598	101870624	seqA,exm522566,6,26271462,A,C:1-27	24	96.2	1	27	26	exm522566
chrY	16612135	16612166	seqA,exm522836,6,26409890,C,G:19-47	25	96.3	19	47	28	exm522836
chrY	16612135	16612166	seqB,exm522836,6,26409890,C,G:19-47	25	96.3	19	47	28	exm522836
chrY	7772296	7772316	seqA,exm523281,6,26509138,A,C:19-39	20	100.0	19	39	20	exm523281
chrX	149916183	149916206	seqA,exm523568,6,27115280,A,G:1-24	23	100.0	1	24	23	exm523568
chrX	147487380	147487400	seqA,exm52413,1,43908515,C,G:3-23	20	100.0	3	23	20	exm52413
chrX	147487380	147487400	seqB,exm52413,1,43908515,C,G:3-23	20	100.0	3	23	20	exm52413
chrX	134421460	134421497	seqA,exm524436,6,28056961,T,C:5-42	31	94.3	5	42	37	exm524436
chrX	47272713	47272741	seqA,exm524439,6,28057124,A,G:0-28	24	92.9	0	28	28	exm524439
chrX	47272297	47272317	seqA,exm524439,6,28057124,A,G:4-24	20	100.0	4	24	20	exm524439
chrX	134427764	134427788	seqA,exm524451,6,28093526,A,G:0-24	20	91.7	0	24	24	exm524451
chrY	7359583	7359610	seqB,exm524675,6,28214803,T,A:16-50	24	70.4	16	50	34	exm524675
chrX	119064004	119064054	seqA,exm524752,6,28228107,A,G:0-50	38	88.0	0	50	50	exm524752
chrX	119059247	119059297	seqA,exm524756,6,28228243,T,G:0-50	46	96.0	0	50	50	exm524756
chrX	152686303	152686323	seqA,exm524921,6,28294305,T,C:5-25	20	100.0	5	25	20	exm524921
chrX	46359419	46359439	seqA,exm524921,6,28294305,T,C:2-22	20	100.0	2	22	20	exm524921
chrX	47775632	47775663	seqA,exm524922,6,28294308,T,C:5-36	23	87.1	5	36	31	exm524922
chrX	152686303	152686323	seqA,exm524922,6,28294308,T,C:8-28	20	100.0	8	28	20	exm524922
chrX	46359419	46359439	seqA,exm524922,6,28294308,T,C:5-25	20	100.0	5	25	20	exm524922
chrX	47835917	47835939	seqA,exm525073,6,28359073,A,G:28-50	22	100.0	28	50	22	exm525073
chrX	150470467	150470488	seqA,exm525141,6,28473521,T,C:13-34	21	100.0	13	34	21	exm525141
chrX	2805600	2805623	seqA,exm525344,6,28872280,T,C:22-44	21	100.0	22	44	22	exm525344
chrY	7073161	7073181	seqA,exm525344,6,28872280,T,C:24-44	20	100.0	24	44	20	exm525344
chrX	141843599	141843619	seqA,exm525593,6,29080344,A,G:17-37	20	100.0	17	37	20	exm525593
chrX	118404490	118404513	seqA,exm525593,6,29080344,A,G:11-34	21	95.7	11	34	23	exm525593
chrX	67235061	67235081	seqA,exm525941,6,29407955,T,C:3-23	20	100.0	3	23	20	exm525941
chrX	17232489	17232512	seqA,exm526001,6,29429717,T,C:22-45	21	95.7	22	45	23	exm526001
chrX	85284965	85284995	seqA,exm527675,6,30521187,T,C:16-46	27	96.6	16	46	30	exm527675
chrX	62264449	62264470	seqA,exm528094,6,30617532,C,G:26-47	21	100.0	26	47	21	exm528094
chrX	62264449	62264470	seqB,exm528094,6,30617532,C,G:26-47	21	100.0	26	47	21	exm528094
chrX	24329122	24329171	seqA,exm528268,6,30647035,T,G:2-30	25	96.3	2	30	28	exm528268
chrY	9896883	9896908	seqA,exm528319,6,30653377,T,C:3-32	24	76.0	3	32	29	exm528319
chrX	140521647	140521676	seqA,exm528646,6,30681477,A,G:26-50	23	100.0	26	50	24	exm528646
chrX	16959075	16959111	seqA,exm529124,6,30892215,A,G:5-42	29	87.5	5	42	37	exm529124
chrX	114132919	114132942	seqA,exm529177,6,30916705,T,C:4-27	21	95.7	4	27	23	exm529177
chrX	96979209	96979234	seqA,exm529177,6,30916705,T,C:7-37	24	76.0	7	37	30	exm529177
chrY	17987965	17987986	seqA,exm529272,6,30920755,T,G:0-21	21	100.0	0	21	21	exm529272
chrY	18015575	18015596	seqA,exm529272,6,30920755,T,G:0-21	21	100.0	0	21	21	exm529272
chrY	7929445	7929916	seqA,exm529537,6,30994365,A,C:3-50	31	94.2	3	50	47	exm529537
chrX	111758338	111758358	seqA,exm529696,6,31079994,A,G:9-29	20	100.0	9	29	20	exm529696
chrX	24382416	24382459	seqA,exm529778,6,31084936,C,G:4-41	27	96.6	4	41	37	exm529778
chrX	24382416	24382459	seqB,exm529778,6,31084936,C,G:4-41	27	96.6	4	41	37	exm529778
chrX	5530215	5530235	seqA,exm530001,6,31118898,A,T:28-48	20	100.0	28	48	20	exm530001
chrX	5530215	5530235	seqB,exm530001,6,31118898,A,T:28-48	20	100.0	28	48	20	exm530001
chrX	71311478	71311499	seqA,exm530438,6,31322421,T,G:14-35	21	100.0	14	35	21	exm530438
chrX	27934670	27934690	seqA,exm530840,6,31475241,T,A:27-47	20	100.0	27	47	20	exm530840
chrX	27934670	27934690	seqB,exm530840,6,31475241,T,A:27-47	20	100.0	27	47	20	exm530840
chrX	27069910	27069934	seqA,exm530862,6,31496915,A,G:17-41	22	95.9	17	41	24	exm530862
chrX	27069910	27069934	seqA,exm530863,6,31496921,A,G:11-35	22	95.9	11	35	24	exm530863
chrX	17256258	17256282	seqA,exm53118,1,44401353,A,G:20-43	22	100.0	20	43	23	exm53118
chrY	3078539	3078562	seqA,exm531414,6,31601179,T,C:3-26	21	95.7	3	26	23	exm531414
chrX	7558627	7558647	seqA,exm531696,6,31626904,G,C:11-31	20	100.0	11	31	20	exm531696
chrX	7558627	7558647	seqB,exm531696,6,31626904,G,C:11-31	20	100.0	11	31	20	exm531696
chrX	110697545	110697700	seqA,exm531697,6,31626938,T,C:25-50	24	100.0	25	50	25	exm531697
chrX	84117700	84118196	seqA,exm532196,6,31727239,A,G:10-36	25	100.0	10	36	26	exm532196
chrX	133840757	133840778	seqA,exm532238,6,31729925,A,G:14-35	21	100.0	14	35	21	exm532238
chrX	50251969	50251990	seqA,exm532238,6,31729925,A,G:14-35	21	100.0	14	35	21	exm532238
chrX	93617254	93617281	seqA,exm532373,6,31743860,T,C:13-41	24	85.2	13	41	28	exm532373
chrX	56825161	56825183	seqA,exm532446,6,31748678,G,C:19-41	22	100.0	19	41	22	exm532446
chrX	56825161	56825183	seqB,exm532446,6,31748678,G,C:19-41	22	100.0	19	41	22	exm532446
chrX	114009862	114009895	seqA,exm532589,6,31778272,T,C:10-43	29	94.0	10	43	33	exm532589
chrY	16063830	16063876	seqA,exm53259,1,44437086,A,G:25-50	24	100.0	25	50	25	exm53259
chrX	151634127	151634147	seqA,exm53265,1,44437266,T,C:2-22	20	100.0	2	22	20	exm53265
chrY	28204449	28204476	seqA,exm532740,6,31827674,T,C:15-45	24	77.8	15	45	30	exm532740
chrY	24148605	24148632	seqA,exm532740,6,31827674,T,C:15-45	24	77.8	15	45	30	exm532740
chrX	34495319	34495358	seqA,exm53325,1,44442857,C,G:6-50	29	76.5	6	50	44	exm53325
chrX	34495319	34495346	seqB,exm53325,1,44442857,C,G:6-36	24	77.8	6	36	30	exm53325
chrX	152683775	152683798	seqA,exm533508,6,31935750,T,C:11-35	22	87.0	11	35	24	exm533508
chrX	27600239	27600276	seqA,exm533579,6,31938120,A,G:16-43	24	96.3	16	43	27	exm533579
chrX	8634509	8634529	seqA,exm534261,6,32041543,A,G:0-20	20	100.0	0	20	20	exm534261
chrX	5265718	5266053	seqB,exm534582,6,32117456,G,C:14-50	27	96.7	14	50	36	exm534582
chrX	55150734	55150755	seqA,exm535141,6,32188785,T,G:29-50	21	100.0	29	50	21	exm535141
chrX	55150734	55150755	seqA,exm535142,6,32188815,C,G:20-41	21	100.0	20	41	21	exm535142
chrX	55150734	55150755	seqB,exm535142,6,32188815,C,G:20-41	21	100.0	20	41	21	exm535142
chrX	55150734	55150755	seqA,exm535144,6,32188823,A,G:13-34	21	100.0	13	34	21	exm535144
chrY	59250943	59250963	seqA,exm535168,6,32190440,T,C:21-41	20	100.0	21	41	20	exm535168
chrX	155147937	155147957	seqA,exm535168,6,32190440,T,C:21-41	20	100.0	21	41	20	exm535168
chrX	74540352	74540372	seqA,exm535168,6,32190440,T,C:21-41	20	100.0	21	41	20	exm535168
chrY	19184394	19184417	seqA,exm535213,6,32260914,A,T:23-46	21	95.7	23	46	23	exm535213
chrY	19184394	19184417	seqB,exm535213,6,32260914,A,T:23-46	21	95.7	23	46	23	exm535213
chrX	4337289	4337309	seqA,exm53587,1,44595183,A,C:26-46	20	100.0	26	46	20	exm53587
chrX	85162313	85162333	seqA,exm536420,6,32632790,A,C:18-38	20	100.0	18	38	20	exm536420
chrX	120123260	120123283	seqA,exm537081,6,32906652,A,T:10-32	21	100.0	10	32	22	exm537081
chrX	120123260	120123283	seqB,exm537081,6,32906652,A,T:10-32	21	100.0	10	32	22	exm537081
chrY	15941379	15941399	seqA,exm537381,6,33036446,T,C:14-34	20	100.0	14	34	20	exm537381
chrX	32048056	32048083	seqA,exm538551,6,33283451,A,G:8-35	21	88.9	8	35	27	exm538551
chrY	16446968	16446988	seqA,exm538615,6,33286923,T,C:23-43	20	100.0	23	43	20	exm538615
chrY	8454931	8454955	seqA,exm538646,6,33288168,T,C:26-50	22	95.9	26	50	24	exm538646
chrY	8476701	8476723	seqA,exm538646,6,33288168,T,C:28-50	20	95.5	28	50	22	exm538646
chrY	8426854	8426876	seqA,exm538646,6,33288168,T,C:28-50	20	95.5	28	50	22	exm538646
chrX	66266100	66266126	seqA,exm538783,6,33374054,T,C:24-50	24	96.2	24	50	26	exm538783
chrX	35100535	35100556	seqA,exm539270,6,33636890,T,C:16-37	21	100.0	16	37	21	exm539270
chrX	101969475	101969496	seqA,exm539816,6,33768898,A,G:26-47	21	100.0	26	47	21	exm539816
chrX	101908518	101908539	seqA,exm539816,6,33768898,A,G:26-47	21	100.0	26	47	21	exm539816
chrX	63413410	63413431	seqA,exm54024,1,45232619,A,G:16-37	21	100.0	16	37	21	exm54024
chrX	71491069	71491127	seqA,exm540344,6,34825182,G,C:26-50	23	100.0	26	50	24	exm540344
chrX	27097327	27097347	seqA,exm540363,6,34826083,T,G:3-23	20	100.0	3	23	20	exm540363
chrX	101724016	101724040	seqA,exm540707,6,35103966,T,C:26-50	24	100.0	26	50	24	exm540707
chrX	101472971	101472995	seqA,exm540707,6,35103966,T,C:26-50	24	100.0	26	50	24	exm540707
chrX	46430940	46430960	seqA,exm540800,6,35210077,A,C:30-50	20	100.0	30	50	20	exm540800
chrX	25494725	25494751	seqA,exm541348,6,35477025,G,C:18-44	22	92.4	18	44	26	exm541348
chrX	25494725	25494751	seqB,exm541348,6,35477025,G,C:18-44	22	92.4	18	44	26	exm541348
chrX	25494725	25494751	seqA,exm541349,6,35477032,A,G:12-38	22	92.4	12	38	26	exm541349
chrX	11502643	11502663	seqA,exm541388,6,35478771,T,G:30-50	20	100.0	30	50	20	exm541388
chrX	113468143	113468163	seqA,exm541461,6,35610553,A,G:10-30	20	100.0	10	30	20	exm541461
chrX	116068660	116068683	seqA,exm541653,6,35803103,A,G:12-35	21	95.7	12	35	23	exm541653
chrX	116068660	116068683	seqA,exm541654,6,35803104,T,C:13-36	21	95.7	13	36	23	exm541654
chrX	89852004	89852031	seqA,exm541790,6,35927367,A,G:12-35	22	100.0	12	35	23	exm541790
chrX	133357624	133357652	seqA,exm541995,6,36168415,T,C:20-43	22	100.0	20	43	23	exm541995
chrX	136529103	136529139	seqA,exm542074,6,36181663,T,C:10-38	25	96.5	10	38	28	exm542074
chrX	33904780	33904802	seqA,exm542827,6,36884243,T,G:4-26	20	95.5	4	26	22	exm542827
chrX	53025267	53025291	seqA,exm542861,6,36922621,T,C:16-39	22	100.0	16	39	23	exm542861
chrX	81250095	81250119	seqA,exm543410,6,37451032,T,C:9-33	20	91.7	9	33	24	exm543410
chrX	104763093	104763121	seqA,exm543470,6,37612420,T,G:20-44	23	100.0	20	44	24	exm543470
chrX	104880685	104880706	seqA,exm543826,6,38759379,T,C:24-45	21	100.0	24	45	21	exm543826
chrX	34918282	34918302	seqA,exm543882,6,38795987,T,C:15-35	20	100.0	15	35	20	exm543882
chrX	153674347	153674368	seqA,exm544551,6,39267315,A,G:21-42	21	100.0	21	42	21	exm544551
chrX	101289006	101289026	seqA,exm544749,6,39545926,A,G:22-42	20	100.0	22	42	20	exm544749
chrX	106148408	106148431	seqA,exm545500,6,41121996,G,C:13-35	21	100.0	13	35	22	exm545500
chrX	106148408	106148431	seqB,exm545500,6,41121996,G,C:13-35	21	100.0	13	35	22	exm545500
chrX	73968939	73968967	seqA,exm545704,6,41250466,T,A:16-41	22	96.0	16	41	25	exm545704
chrX	73968939	73968967	seqB,exm545704,6,41250466,T,A:16-41	22	96.0	16	41	25	exm545704
chrX	47098678	47098698	seqA,exm545913,6,41617441,A,G:8-28	20	100.0	8	28	20	exm545913
chrX	6561274	6561294	seqA,exm545946,6,41652493,T,G:30-50	20	100.0	30	50	20	exm545946
chrX	48891241	48891274	seqA,exm545967,6,41655542,T,C:0-33	29	94.0	0	33	33	exm545967
chrX	20693399	20693430	seqA,exm546000,6,41658832,C,G:19-49	25	96.3	19	49	30	exm546000
chrX	66765157	66765177	seqB,exm546000,6,41658832,C,G:30-50	20	100.0	30	50	20	exm546000
chrX	20693398	20693430	seqB,exm546000,6,41658832,C,G:19-50	26	96.5	19	50	31	exm546000
chrX	54959311	54959331	seqA,exm54606,1,45470003,A,G:12-32	20	100.0	12	32	20	exm54606
chrX	114194500	114194522	seqA,exm546621,6,42074845,A,G:10-32	20	95.5	10	32	22	exm546621
chrX	39006612	39006632	seqA,exm547181,6,42666136,A,G:0-20	20	100.0	0	20	20	exm547181
chrX	47865498	47865521	seqA,exm547628,6,42933785,A,G:21-45	22	87.0	21	45	24	exm547628
chrX	82221010	82221147	seqA,exm548156,6,43019371,C,G:26-50	23	100.0	26	50	24	exm548156
chrX	107582107	107582127	seqA,exm548348,6,43040700,T,C:7-27	20	100.0	7	27	20	exm548348
chrX	11651965	11651990	seqA,exm548634,6,43153814,A,G:0-28	24	80.0	0	28	28	exm548634
chrX	95082868	95082889	seqA,exm54870,1,45553712,T,C:29-50	21	100.0	29	50	21	exm54870
chrX	7808384	7808407	seqA,exm548966,6,43193759,T,G:26-50	22	87.0	26	50	24	exm548966
chrX	129647987	129648009	seqA,exm54967,1,45796852,A,G:26-48	22	100.0	26	48	22	exm54967
chrX	128176153	128176203	seqA,exm550034,6,43472905,T,C:0-50	40	90.0	0	50	50	exm550034
chrX	128175752	128175796	seqA,exm550052,6,43473306,A,G:0-44	40	95.5	0	44	44	exm550052
chrX	128175751	128175796	seqA,exm550053,6,43473307,T,C:0-45	41	95.6	0	45	45	exm550053
chrX	128175727	128175780	seqA,exm550057,6,43473379,A,C:0-50	47	98.0	0	50	50	exm550057
chrX	128175721	128175774	seqA,exm550058,6,43473385,T,C:0-50	49	100.0	0	50	50	exm550058
chrX	128175701	128175754	seqA,exm550060,6,43473405,T,C:0-50	43	94.0	0	50	50	exm550060
chrX	128175700	128175753	seqA,exm550061,6,43473406,A,G:0-50	43	94.0	0	50	50	exm550061
chrY	1466314	1466342	seqA,exm550354,6,43527979,A,G:9-34	24	100.0	9	34	25	exm550354
chrX	1516314	1516342	seqA,exm550354,6,43527979,A,G:9-34	24	100.0	9	34	25	exm550354
chrX	148884540	148884562	seqA,exm55063,1,45806750,C,G:22-44	20	95.5	22	44	22	exm55063
chrX	148884540	148884562	seqB,exm55063,1,45806750,C,G:22-44	20	95.5	22	44	22	exm55063
chrX	90916635	90916658	seqA,exm550789,6,43968433,A,C:10-32	21	100.0	10	32	22	exm550789
chrX	15569093	15569122	seqB,exm550801,6,43968864,G,C:24-50	23	96.0	24	50	26	exm550801
chrX	87101763	87102202	seqA,exm550802,6,43968881,A,G:21-50	26	96.5	21	50	29	exm550802
chrX	10143481	10143501	seqA,exm551031,6,44140041,A,C:29-49	20	100.0	29	49	20	exm551031
chrX	141546377	141546404	seqA,exm552135,6,46108932,A,G:0-29	24	81.5	0	29	29	exm552135
chrX	102969646	102969667	seqA,exm552167,6,46133195,T,C:19-40	21	100.0	19	40	21	exm552167
chrX	102969646	102969667	seqA,exm552168,6,46133204,T,C:10-31	21	100.0	10	31	21	exm552168
chrX	150215167	150215187	seqA,exm552261,6,46563804,A,C:10-30	20	100.0	10	30	20	exm552261
chrX	109730470	109730494	seqA,exm552455,6,46657511,T,G:19-43	22	95.9	19	43	24	exm552455
chrX	87048158	87048179	seqA,exm552455,6,46657511,T,G:19-40	21	100.0	19	40	21	exm552455
chrX	54636161	54636191	seqA,exm552455,6,46657511,T,G:0-40	25	66.7	0	40	40	exm552455
chrX	87048158	87048179	seqA,exm552456,6,46657514,T,C:22-43	21	100.0	22	43	21	exm552456
chrX	53424043	53424066	seqA,exm552547,6,46659422,T,C:14-38	22	87.0	14	38	24	exm552547
chrX	53424043	53424066	seqA,exm552548,6,46659431,A,C:23-47	22	87.0	23	47	24	exm552548
chrX	65598515	65598535	seqA,exm552560,6,46659671,G,C:6-26	20	100.0	6	26	20	exm552560
chrX	65598515	65598535	seqB,exm552560,6,46659671,G,C:6-26	20	100.0	6	26	20	exm552560
chrY	19638994	19639016	seqA,exm552793,6,46726634,T,G:28-50	20	95.5	28	50	22	exm552793
chrY	20540761	20540783	seqA,exm552793,6,46726634,T,G:28-50	20	95.5	28	50	22	exm552793
chrY	17327523	17327948	seqA,exm552824,6,46793087,A,G:0-25	24	100.0	0	25	25	exm552824
chrX	64939903	64939923	seqA,exm553167,6,46977301,T,C:0-20	20	100.0	0	20	20	exm553167
chrX	64939903	64939923	seqA,exm553169,6,46977304,T,C:3-23	20	100.0	3	23	20	exm553169
chrY	8891828	8891849	seqA,exm553485,6,47576899,A,G:23-44	21	100.0	23	44	21	exm553485
chrY	8891828	8891849	seqA,exm553487,6,47576937,A,G:19-40	21	100.0	19	40	21	exm553487
chrY	17854093	17854126	seqA,exm553500,6,47591922,T,C:8-39	24	96.2	8	39	31	exm553500
chrX	35354491	35354515	seqA,exm554047,6,49489397,T,G:26-50	22	95.9	26	50	24	exm554047
chrX	77369607	77369635	seqA,exm554285,6,49754534,A,G:22-50	28	100.0	22	50	28	exm554285
chrX	124944354	124944375	seqA,exm554602,6,51497503,A,C:24-45	21	100.0	24	45	21	exm554602
chrX	124944354	124944375	seqA,exm554603,6,51497519,T,C:8-29	21	100.0	8	29	21	exm554603
chrX	141854773	141854921	seqA,exm554702,6,51612999,A,C:8-50	30	97.0	8	50	42	exm554702
chrX	97436061	97436084	seqA,exm55486,1,46082322,A,G:8-31	23	100.0	8	31	23	exm55486
chrX	24220051	24220083	seqA,exm555065,6,51915066,T,G:5-34	25	96.3	5	34	29	exm555065
chrX	24220051	24220083	seqA,exm555066,6,51915072,T,C:11-40	25	96.3	11	40	29	exm555066
chrX	75074268	75074421	seqA,exm555066,6,51915072,T,C:0-31	27	96.8	0	31	31	exm555066
chrX	36042908	36042930	seqA,exm555412,6,52268176,T,G:2-24	22	100.0	2	24	22	exm555412
chrX	119134488	119134511	seqA,exm555541,6,52355117,A,G:11-33	21	100.0	11	33	22	exm555541
chrX	93810885	93810905	seqA,exm555904,6,52878654,A,G:14-34	20	100.0	14	34	20	exm555904
chrX	44976040	44976144	seqA,exm556209,6,53517103,A,G:0-24	23	100.0	0	24	24	exm556209
chrX	22728918	22728980	seqA,exm556235,6,53519476,T,G:0-26	25	100.0	0	26	26	exm556235
chrX	22728960	22728980	seqB,exm556238,6,53519524,T,A:26-46	20	100.0	26	46	20	exm556238
chrX	36048869	36048889	seqA,exm556251,6,53519771,T,C:29-49	20	100.0	29	49	20	exm556251
chrX	125854345	125854368	seqA,exm55628,1,46120313,A,G:21-44	21	95.7	21	44	23	exm55628
chrX	5659385	5659405	seqA,exm556448,6,54173584,T,C:21-41	20	100.0	21	41	20	exm556448
chrY	17119255	17119275	seqA,exm556448,6,54173584,T,C:21-41	20	100.0	21	41	20	exm556448
chrY	23721538	23721558	seqA,exm556625,6,54805966,A,G:4-24	20	100.0	4	24	20	exm556625
chrY	24015876	24015896	seqA,exm556625,6,54805966,A,G:4-24	20	100.0	4	24	20	exm556625
chrX	114932428	114932543	seqA,exm556706,6,55142379,A,G:0-27	26	100.0	0	27	27	exm556706
chrX	114505105	114505125	seqA,exm557280,6,56420275,A,C:12-32	20	100.0	12	32	20	exm557280
chrX	45817656	45817991	seqA,exm557341,6,56437826,T,C:0-29	28	100.0	0	29	29	exm557341
chrX	77303987	77304007	seqA,exm557358,6,56457152,A,G:17-37	20	100.0	17	37	20	exm557358
chrX	3248423	3248443	seqA,exm557741,6,56483737,T,C:24-44	20	100.0	24	44	20	exm557741
chrX	93546964	93546984	seqA,exm557748,6,56483871,T,C:16-36	20	100.0	16	36	20	exm557748
chrX	141173434	141173456	seqA,exm558009,6,56857324,A,G:2-24	20	95.5	2	24	22	exm558009
chrX	125837759	125837786	seqA,exm558009,6,56857324,A,G:17-44	21	88.9	17	44	27	exm558009
chrX	49917815	49917853	seqA,exm558012,6,56879990,A,C:8-32	23	100.0	8	32	24	exm558012
chrX	69414385	69414409	seqA,exm558041,6,56917538,T,C:15-39	20	91.7	15	39	24	exm558041
chrX	41981402	41981423	seqA,exm558062,6,56918076,T,C:2-23	21	100.0	2	23	21	exm558062
chrX	55065017	55065041	seqA,exm558408,6,62284240,T,C:21-46	23	87.5	21	46	25	exm558408
chrX	102828641	102828667	seqA,exm55842,1,46489482,T,C:0-28	23	80.8	0	28	28	exm55842
chrX	22416999	22417028	seqA,exm558558,6,64004844,A,G:8-31	22	100.0	8	31	23	exm558558
chrX	22416999	22417028	seqA,exm558559,6,64004905,A,T:8-31	22	100.0	8	31	23	exm558559
chrX	22416999	22417028	seqB,exm558559,6,64004905,A,T:8-31	22	100.0	8	31	23	exm558559
chrY	59085917	59085946	seqA,exm55868,1,46495139,T,C:10-40	24	88.5	10	40	30	exm55868
chrX	154982911	154982940	seqA,exm55868,1,46495139,T,C:10-40	24	88.5	10	40	30	exm55868
chrY	15262045	15262094	seqA,exm558977,6,66042231,T,G:0-50	30	82.5	0	50	50	exm558977
chrY	26522080	26522111	seqA,exm558977,6,66042231,T,G:1-25	23	100.0	1	25	24	exm558977
chrX	63092428	63092493	seqA,exm559045,6,66204588,T,C:0-24	23	100.0	0	24	24	exm559045
chrY	8873794	8873815	seqA,exm559349,6,70639516,A,G:22-43	21	100.0	22	43	21	exm559349
chrX	74424767	74424890	seqA,exm559377,6,70733547,G,C:26-50	23	100.0	26	50	24	exm559377
chrY	3654805	3654833	seqA,exm559412,6,70850846,T,C:12-39	24	96.2	12	39	27	exm559412
chrX	89472662	89472690	seqA,exm559412,6,70850846,T,C:12-39	24	96.2	12	39	27	exm559412
chrX	87373208	87373228	seqA,exm559468,6,70866095,T,C:15-35	20	100.0	15	35	20	exm559468
chrX	41459047	41459069	seqA,exm559485,6,70873265,C,G:5-27	22	100.0	5	27	22	exm559485
chrX	41459047	41459069	seqB,exm559485,6,70873265,C,G:5-27	22	100.0	5	27	22	exm559485
chrX	112929086	112929106	seqA,exm559566,6,70926781,A,C:14-34	20	100.0	14	34	20	exm559566
chrX	116815592	116815612	seqA,exm559715,6,70991142,T,C:0-20	20	100.0	0	20	20	exm559715
chrY	10017635	10017733	seqA,exm559772,6,71011754,T,C:0-24	23	100.0	0	24	24	exm559772
chrX	101914015	101914049	seqA,exm559790,6,71185436,T,C:3-37	20	79.5	3	37	34	exm559790
chrX	8053409	8053433	seqA,exm559800,6,71190611,A,G:18-43	23	87.5	18	43	25	exm559800
chrX	116937721	116937743	seqA,exm559896,6,71235414,A,G:9-31	22	100.0	9	31	22	exm559896
chrX	39651003	39651047	seqA,exm560545,6,74079024,T,C:6-50	38	93.2	6	50	44	exm560545
chrX	39651024	39651065	seqA,exm560547,6,74079045,T,G:9-50	35	92.7	9	50	41	exm560547
chrX	39651000	39651050	seqA,exm560549,6,74079072,A,G:0-50	40	90.0	0	50	50	exm560549
chrX	87835804	87835825	seqA,exm560666,6,74125888,T,C:19-40	21	100.0	19	40	21	exm560666
chrX	13173235	13173319	seqA,exm560921,6,74346384,T,G:24-50	23	96.2	24	50	26	exm560921
chrX	82431390	82431879	seqA,exm561020,6,74475781,T,G:25-50	24	100.0	25	50	25	exm561020
chrX	79626613	79626633	seqA,exm561040,6,74481186,A,G:27-47	20	100.0	27	47	20	exm561040
chrY	15603815	15603837	seqA,exm561085,6,74498191,G,C:20-42	20	95.5	20	42	22	exm561085
chrY	15603815	15603837	seqB,exm561085,6,74498191,G,C:20-42	20	95.5	20	42	22	exm561085
chrX	56342993	56343022	seqA,exm561222,6,75814950,T,C:15-38	22	100.0	15	38	23	exm561222
chrY	16551405	16551426	seqA,exm561226,6,75818844,T,C:20-41	21	100.0	20	41	21	exm561226
chrX	132824419	132824439	seqA,exm561506,6,75893140,C,G:21-41	20	100.0	21	41	20	exm561506
chrX	132824419	132824439	seqB,exm561506,6,75893140,C,G:21-41	20	100.0	21	41	20	exm561506
chrX	6819207	6819229	seqA,exm561652,6,76022448,A,G:0-22	20	95.5	0	22	22	exm561652
chrX	71113194	71113226	seqA,exm561742,6,76024853,A,G:0-24	23	100.0	0	24	24	exm561742
chrX	71113194	71113229	seqA,exm561743,6,76024856,A,G:0-27	24	96.3	0	27	27	exm561743
chrX	27712797	27712817	seqA,exm562176,6,76782204,A,T:22-42	20	100.0	22	42	20	exm562176
chrX	27712797	27712817	seqB,exm562176,6,76782204,A,T:22-42	20	100.0	22	42	20	exm562176
chrX	139558466	139558496	seqA,exm562490,6,80197542,G,C:7-39	25	85.2	7	39	32	exm562490
chrX	139558466	139558496	seqB,exm562490,6,80197542,G,C:7-39	25	85.2	7	39	32	exm562490
chrX	27515600	27515622	seqA,exm562557,6,80228541,T,C:28-50	20	95.5	28	50	22	exm562557
chrX	143899910	143899931	seqA,exm562629,6,80718183,G,C:0-21	21	100.0	0	21	21	exm562629
chrX	143899910	143899931	seqB,exm562629,6,80718183,G,C:0-21	21	100.0	0	21	21	exm562629
chrX	86277706	86277727	seqA,exm562662,6,80724261,G,C:24-45	21	100.0	24	45	21	exm562662
chrX	86277706	86277727	seqB,exm562662,6,80724261,G,C:24-45	21	100.0	24	45	21	exm562662
chrY	6565968	6565992	seqA,exm562749,6,80838928,C,G:16-39	22	100.0	16	39	23	exm562749
chrY	6550192	6550216	seqA,exm562749,6,80838928,C,G:16-39	22	100.0	16	39	23	exm562749
chrX	77467480	77467500	seqA,exm562749,6,80838928,C,G:22-42	20	100.0	22	42	20	exm562749
chrY	6565968	6565992	seqB,exm562749,6,80838928,C,G:16-39	22	100.0	16	39	23	exm562749
chrY	6550192	6550216	seqB,exm562749,6,80838928,C,G:16-39	22	100.0	16	39	23	exm562749
chrX	77467480	77467500	seqB,exm562749,6,80838928,C,G:22-42	20	100.0	22	42	20	exm562749
chrX	78518826	78519053	seqA,exm562910,6,82920573,T,C:25-50	24	100.0	25	50	25	exm562910
chrX	134700925	134700951	seqA,exm563233,6,83847699,G,C:18-46	25	84.7	18	46	28	exm563233
chrX	134700925	134700951	seqB,exm563233,6,83847699,G,C:18-46	25	84.7	18	46	28	exm563233
chrX	63154078	63154098	seqA,exm563333,6,83878970,A,C:28-48	20	100.0	28	48	20	exm563333
chrX	11803859	11803879	seqA,exm563355,6,83885724,T,A:21-41	20	100.0	21	41	20	exm563355
chrX	11803859	11803879	seqB,exm563355,6,83885724,T,A:21-41	20	100.0	21	41	20	exm563355
chrX	82148143	82148174	seqA,exm563502,6,84233570,A,C:5-32	24	96.2	5	32	27	exm563502
chrX	83548749	83548771	seqA,exm563731,6,84649795,A,T:6-28	20	95.5	6	28	22	exm563731
chrX	83548749	83548771	seqB,exm563731,6,84649795,A,T:6-28	20	95.5	6	28	22	exm563731
chrX	25126729	25126751	seqA,exm563905,6,84896196,T,C:22-44	20	95.5	22	44	22	exm563905
chrX	39201213	39201236	seqA,exm563910,6,84896252,A,G:20-44	22	87.0	20	44	24	exm563910
chrY	17987059	17987081	seqA,exm564184,6,86252925,A,C:27-49	20	95.5	27	49	22	exm564184
chrX	117906399	117906426	seqA,exm564441,6,87966523,A,G:15-41	23	96.0	15	41	26	exm564441
chrX	81217262	81217282	seqA,exm564635,6,87994306,T,C:30-50	20	100.0	30	50	20	exm564635
chrX	131218623	131218643	seqA,exm564764,6,88140811,A,C:0-20	20	100.0	0	20	20	exm564764
chrX	14530410	14530436	seqA,exm565620,6,90082231,A,G:4-33	25	80.8	4	33	29	exm565620
chrX	153622847	153623234	seqA,exm565666,6,90315771,C,G:0-26	25	100.0	0	26	26	exm565666
chrX	153622847	153623234	seqB,exm565666,6,90315771,C,G:0-26	25	100.0	0	26	26	exm565666
chrY	594985	595067	seqA,exm566043,6,90399835,T,C:0-45	29	93.8	0	45	45	exm566043
chrX	644985	645067	seqA,exm566043,6,90399835,T,C:0-45	29	93.8	0	45	45	exm566043
chrX	112064428	112064448	seqA,exm566263,6,90437650,G,C:19-39	20	100.0	19	39	20	exm566263
chrX	112064428	112064448	seqB,exm566263,6,90437650,G,C:19-39	20	100.0	19	39	20	exm566263
chrX	66980180	66980220	seqA,exm566327,6,90457185,T,C:2-40	27	93.6	2	40	38	exm566327
chrX	10641816	10641846	seqA,exm566622,6,90577714,A,C:0-26	23	96.2	0	26	26	exm566622
chrX	84611978	84611998	seqA,exm566715,6,90605159,T,G:6-26	20	100.0	6	26	20	exm566715
chrX	103945280	103945300	seqA,exm566732,6,90605475,T,C:24-44	20	100.0	24	44	20	exm566732
chrX	35839249	35839271	seqA,exm567045,6,96034844,T,C:28-50	22	100.0	28	50	22	exm567045
chrX	35839249	35839271	seqA,exm567046,6,96034857,T,C:15-37	22	100.0	15	37	22	exm567046
chrY	2250784	2250804	seqA,exm567177,6,96990826,T,A:3-23	20	100.0	3	23	20	exm567177
chrX	39565933	39565953	seqA,exm567177,6,96990826,T,A:19-39	20	100.0	19	39	20	exm567177
chrX	131260114	131260134	seqA,exm567177,6,96990826,T,A:3-23	20	100.0	3	23	20	exm567177
chrX	2300784	2300804	seqA,exm567177,6,96990826,T,A:3-23	20	100.0	3	23	20	exm567177
chrX	125655295	125655325	seqA,exm567177,6,96990826,T,A:24-50	25	100.0	24	50	26	exm567177
chrY	2250784	2250804	seqB,exm567177,6,96990826,T,A:3-23	20	100.0	3	23	20	exm567177
chrX	39565933	39565953	seqB,exm567177,6,96990826,T,A:19-39	20	100.0	19	39	20	exm567177
chrX	131260114	131260134	seqB,exm567177,6,96990826,T,A:3-23	20	100.0	3	23	20	exm567177
chrX	2300784	2300804	seqB,exm567177,6,96990826,T,A:3-23	20	100.0	3	23	20	exm567177
chrX	69889774	69889797	seqA,exm567796,6,99848701,A,T:6-30	22	87.0	6	30	24	exm567796
chrX	69889774	69889797	seqB,exm567796,6,99848701,A,T:6-30	22	87.0	6	30	24	exm567796
chrX	36306429	36306453	seqA,exm567831,6,99850422,A,G:23-47	22	95.9	23	47	24	exm567831
chrX	153657495	153657515	seqA,exm56826,1,47024442,T,C:13-33	20	100.0	13	33	20	exm56826
chrX	153657495	153657515	seqA,exm56828,1,47024454,T,C:25-45	20	100.0	25	45	20	exm56828
chrX	114868103	114868317	seqA,exm568680,6,105233073,A,G:25-50	24	100.0	25	50	25	exm568680
chrX	127509563	127509587	seqA,exm569122,6,106967482,T,C:21-45	22	95.9	21	45	24	exm569122
chrX	140369258	140369558	seqA,exm56924,1,47080679,A,G:0-25	24	100.0	0	25	25	exm56924
chrX	107910292	107910312	seqA,exm569442,6,107088231,A,G:27-47	20	100.0	27	47	20	exm569442
chrX	113495204	113495573	seqA,exm569528,6,107351312,T,C:0-26	25	100.0	0	26	26	exm569528
chrX	106045842	106045987	seqA,exm569798,6,107956308,A,G:24-50	25	100.0	24	50	26	exm569798
chrX	106145367	106145389	seqA,exm570708,6,109765453,T,C:6-28	22	100.0	6	28	22	exm570708
chrY	26785425	26785447	seqA,exm570745,6,109767362,C,G:0-22	20	95.5	0	22	22	exm570745
chrY	26785425	26785447	seqB,exm570745,6,109767362,C,G:0-22	20	95.5	0	22	22	exm570745
chrX	83240932	83240957	seqA,exm571094,6,109863251,T,C:0-24	23	100.0	0	24	24	exm571094
chrX	27359595	27359632	seqA,exm57157,1,47283878,A,G:22-48	23	96.0	22	48	26	exm57157
chrY	59161434	59161464	seqA,exm571811,6,111214240,A,G:0-30	28	96.7	0	30	30	exm571811
chrX	155058428	155058458	seqA,exm571811,6,111214240,A,G:0-30	28	96.7	0	30	30	exm571811
chrX	106374998	106375020	seqA,exm571824,6,111281638,A,G:28-50	22	100.0	28	50	22	exm571824
chrX	106375400	106375450	seqA,exm571838,0,0,T,C:0-50	50	100.0	0	50	50	exm571838
chrX	106375417	106375662	seqA,exm571839,6,111288958,T,G:0-50	49	100.0	0	50	50	exm571839
chrX	36229829	36229849	seqA,exm572137,6,111688653,A,G:26-46	20	100.0	26	46	20	exm572137
chrY	18840495	18840516	seqA,exm572563,6,112382324,T,C:14-35	21	100.0	14	35	21	exm572563
chrY	21315005	21315033	seqA,exm572569,6,112382455,G,C:0-25	24	100.0	0	25	25	exm572569
chrY	21315005	21315033	seqB,exm572569,6,112382455,G,C:0-25	24	100.0	0	25	25	exm572569
chrX	137892965	137893308	seqA,exm572570,6,112382459,T,A:0-26	25	100.0	0	26	26	exm572570
chrX	137892965	137893308	seqB,exm572570,6,112382459,T,A:0-26	25	100.0	0	26	26	exm572570
chrX	130951173	130951196	seqA,exm572631,6,112397269,T,C:14-38	22	87.0	14	38	24	exm572631
chrX	103225615	103225635	seqA,exm573186,6,116265462,A,G:5-25	20	100.0	5	25	20	exm573186
chrX	103322366	103322691	seqA,exm573186,6,116265462,A,G:0-25	24	100.0	0	25	25	exm573186
chrX	40233269	40233289	seqA,exm573186,6,116265462,A,G:5-25	20	100.0	5	25	20	exm573186
chrX	133406506	133406552	seqA,exm573257,6,116429582,A,G:0-46	42	95.7	0	46	46	exm573257
chrX	133406757	133406793	seqA,exm573273,6,116439063,A,G:14-50	36	100.0	14	50	36	exm573273
chrX	92644015	92644051	seqA,exm573273,6,116439063,A,G:14-50	30	91.7	14	50	36	exm573273
chrX	147816445	147816476	seqA,exm573294,6,116441632,T,C:4-35	25	90.4	4	35	31	exm573294
chrX	147816445	147816476	seqA,exm573295,6,116441634,T,C:2-33	25	90.4	2	33	31	exm573295
chrX	99353793	99353937	seqA,exm573297,6,116441668,A,G:0-24	23	100.0	0	24	24	exm573297
chrY	20974264	20974284	seqA,exm573304,6,116441895,T,C:1-21	20	100.0	1	21	20	exm573304
chrY	20669893	20669913	seqA,exm573304,6,116441895,T,C:1-21	20	100.0	1	21	20	exm573304
chrX	107850040	107850080	seqA,exm573313,6,116442018,T,C:8-48	26	82.5	8	48	40	exm573313
chrX	133407061	133407102	seqA,exm573368,6,116544294,A,G:0-41	41	100.0	0	41	41	exm573368
chrX	107448161	107448181	seqA,exm57337,1,47514254,A,G:7-27	20	100.0	7	27	20	exm57337
chrX	133407163	133407463	seqA,exm573372,6,116558231,A,G:0-50	47	98.0	0	50	50	exm573372
chrX	92643399	92643445	seqA,exm573375,6,116559406,A,C:1-47	42	95.7	1	47	46	exm573375
chrX	133407281	133407327	seqA,exm573375,6,116559406,A,C:3-50	41	89.2	3	50	47	exm573375
chrX	133407351	133407385	seqA,exm573379,6,116559477,T,C:15-50	33	91.2	15	50	35	exm573379
chrX	7184023	7184043	seqA,exm573405,6,116574449,A,C:22-42	20	100.0	22	42	20	exm573405
chrX	41363965	41363987	seqA,exm573744,6,116910122,T,C:23-45	20	95.5	23	45	22	exm573744
chrX	104293932	104293966	seqA,exm573781,6,116943975,T,C:15-50	26	86.7	15	50	35	exm573781
chrX	149788081	149788101	seqA,exm573819,6,116949359,T,C:9-29	20	100.0	9	29	20	exm573819
chrX	8477240	8477274	seqA,exm573974,6,117050890,T,C:17-42	24	100.0	17	42	25	exm573974
chrX	23936307	23936327	seqA,exm574095,6,117114288,A,G:15-35	20	100.0	15	35	20	exm574095
chrX	115131677	115131703	seqA,exm574233,6,117246766,T,C:18-48	25	77.0	18	48	30	exm574233
chrX	114225274	114225298	seqA,exm574340,6,117609894,A,G:15-40	23	87.5	15	40	25	exm574340
chrX	114225274	114225298	seqA,exm574342,6,117609904,T,G:5-30	23	87.5	5	30	25	exm574342
chrX	37657181	37657201	seqA,exm575071,6,119245053,T,C:25-45	20	100.0	25	45	20	exm575071
chrX	48685293	48685326	seqA,exm575224,6,119399349,T,C:0-24	23	100.0	0	24	24	exm575224
chrX	38367955	38367975	seqA,exm57577,1,47717094,T,C:9-29	20	100.0	9	29	20	exm57577
chrX	77711099	77711120	seqA,exm575860,6,123592291,A,C:14-35	21	100.0	14	35	21	exm575860
chrX	67811902	67811924	seqA,exm575893,6,123673686,A,G:14-36	22	100.0	14	36	22	exm575893
chrX	73922226	73922256	seqA,exm575893,6,123673686,A,G:13-38	24	100.0	13	38	25	exm575893
chrX	93163633	93163666	seqA,exm575893,6,123673686,A,G:13-38	24	100.0	13	38	25	exm575893
chrX	56909083	56909116	seqA,exm575893,6,123673686,A,G:13-38	24	100.0	13	38	25	exm575893
chrX	130246245	130246265	seqA,exm575893,6,123673686,A,G:13-33	20	100.0	13	33	20	exm575893
chrX	43897110	43897131	seqA,exm575900,6,123696766,T,G:0-21	21	100.0	0	21	21	exm575900
chrX	78231879	78231900	seqA,exm576412,6,126211892,A,G:9-30	21	100.0	9	30	21	exm576412
chrX	35440107	35440128	seqA,exm576519,6,126329589,A,G:23-44	21	100.0	23	44	21	exm576519
chrX	47382756	47382783	seqA,exm576855,6,127837125,T,C:19-45	23	96.0	19	45	26	exm576855
chrX	120134147	120134167	seqA,exm576956,6,128134386,T,C:29-49	20	100.0	29	49	20	exm576956
chrX	133004602	133004634	seqA,exm576971,6,128134671,A,C:0-24	23	100.0	0	24	24	exm576971
chrX	116017665	116018031	seqA,exm577301,6,129513850,A,T:2-45	30	94.2	2	45	43	exm577301
chrX	116017665	116018031	seqB,exm577301,6,129513850,A,T:2-45	30	94.2	2	45	43	exm577301
chrX	44838674	44838694	seqA,exm577316,6,129571330,A,G:24-44	20	100.0	24	44	20	exm577316
chrX	141047961	141047981	seqA,exm577452,6,129670493,A,G:7-27	20	100.0	7	27	20	exm577452
chrX	4321569	4321606	seqA,exm577621,6,129794489,T,A:4-30	25	100.0	4	30	26	exm577621
chrX	4321569	4321606	seqB,exm577621,6,129794489,T,A:4-30	25	100.0	4	30	26	exm577621
chrX	51228525	51228551	seqA,exm577877,6,130370916,T,C:7-33	24	96.2	7	33	26	exm577877
chrX	14442288	14442311	seqA,exm577887,6,130374102,T,G:16-40	22	87.0	16	40	24	exm577887
chrX	6279290	6279316	seqA,exm577939,6,130442032,T,C:6-32	20	88.5	6	32	26	exm577939
chrX	112887247	112887274	seqA,exm578042,6,130536388,A,C:0-26	23	96.2	0	26	26	exm578042
chrX	55921197	55921217	seqA,exm578082,6,130762258,A,G:6-26	20	100.0	6	26	20	exm578082
chrX	124948549	124948569	seqA,exm578377,6,131904627,A,C:2-22	20	100.0	2	22	20	exm578377
chrX	48511479	48511511	seqA,exm57849,1,48694523,T,C:7-44	27	76.7	7	44	37	exm57849
chrY	17558460	17558483	seqA,exm578647,6,132043442,T,C:8-30	21	100.0	8	30	22	exm578647
chrX	58061084	58061104	seqA,exm579046,6,132873938,T,C:15-35	20	100.0	15	35	20	exm579046
chrX	112762715	112762761	seqA,exm579098,6,132891622,T,C:17-43	23	96.0	17	43	26	exm579098
chrX	112762715	112762761	seqA,exm579103,6,132891666,T,C:14-40	23	96.0	14	40	26	exm579103
chrX	112762715	112763228	seqA,exm579105,6,132891675,T,C:0-31	27	96.7	0	31	31	exm579105
chrX	109092956	109092976	seqA,exm579189,6,132910545,A,G:1-21	20	100.0	1	21	20	exm579189
chrX	109092956	109092976	seqA,exm579192,6,132910567,G,C:22-42	20	100.0	22	42	20	exm579192
chrX	109092956	109092976	seqB,exm579192,6,132910567,G,C:22-42	20	100.0	22	42	20	exm579192
chrX	83635711	83635731	seqA,exm579215,6,132938401,T,C:28-48	20	100.0	28	48	20	exm579215
chrX	116478414	116478434	seqA,exm579242,6,132938938,T,C:19-39	20	100.0	19	39	20	exm579242
chrX	140819387	140819413	seqA,exm579243,6,132938956,A,G:1-25	23	100.0	1	25	24	exm579243
chrX	62294389	62294409	seqA,exm579337,6,133005539,T,C:29-49	20	100.0	29	49	20	exm579337
chrX	110225155	110225436	seqA,exm579399,6,133032882,A,G:4-29	24	100.0	4	29	25	exm579399
chrX	121772920	121772940	seqA,exm579509,6,133072319,T,C:25-45	20	100.0	25	45	20	exm579509
chrX	104425640	104425660	seqA,exm579822,6,134312391,A,G:19-39	20	100.0	19	39	20	exm579822
chrX	4641693	4641713	seqA,exm580091,6,135271178,A,G:8-28	20	100.0	8	28	20	exm580091
chrY	19232960	19232983	seqA,exm58018,1,48865121,A,G:16-39	21	95.7	16	39	23	exm58018
chrX	6576651	6576696	seqA,exm580442,6,135784283,A,C:2-28	23	96.2	2	28	26	exm580442
chrX	121991337	121991357	seqA,exm580910,6,136667210,T,C:22-42	20	100.0	22	42	20	exm580910
chrX	121991337	121991357	seqA,exm580912,6,136667216,T,G:16-36	20	100.0	16	36	20	exm580912
chrX	126356066	126356087	seqA,exm580957,6,136683810,T,C:15-36	21	100.0	15	36	21	exm580957
chrX	122451955	122451982	seqA,exm580957,6,136683810,T,C:12-36	23	100.0	12	36	24	exm580957
chrX	141423832	141423924	seqA,exm581045,6,136888815,A,G:0-24	23	100.0	0	24	24	exm581045
chrX	39722291	39722312	seqA,exm581237,6,137245534,C,G:8-29	21	100.0	8	29	21	exm581237
chrX	39722291	39722312	seqB,exm581237,6,137245534,C,G:8-29	21	100.0	8	29	21	exm581237
chrX	39722292	39722312	seqA,exm581238,6,137245544,A,G:0-20	20	100.0	0	20	20	exm581238
chrX	63748410	63748453	seqA,exm581778,6,138608212,T,C:9-35	23	96.0	9	35	26	exm581778
chrX	136307094	136307116	seqA,exm582077,6,138794490,A,G:2-24	20	95.5	2	24	22	exm582077
chrX	65412204	65412227	seqA,exm582194,6,139175238,A,C:11-34	21	95.7	11	34	23	exm582194
chrX	18273159	18273188	seqA,exm582991,6,143091063,G,C:17-40	22	100.0	17	40	23	exm582991
chrX	18273159	18273188	seqB,exm582991,6,143091063,G,C:17-40	22	100.0	17	40	23	exm582991
chrX	17954443	17954463	seqA,exm583112,6,143094011,A,G:30-50	20	100.0	30	50	20	exm583112
chrX	49913140	49913181	seqA,exm583516,6,144184421,T,C:12-47	31	97.1	12	47	35	exm583516
chrX	153830304	153830326	seqA,exm583778,6,144782354,T,C:17-39	20	95.5	17	39	22	exm583778
chrX	91842045	91842065	seqA,exm583982,6,144875884,T,C:15-35	20	100.0	15	35	20	exm583982
chrX	148610913	148610936	seqA,exm584160,6,145161969,T,C:0-22	21	100.0	0	22	22	exm584160
chrX	104735672	104735692	seqA,exm584954,6,147830416,A,G:16-36	20	100.0	16	36	20	exm584954
chrX	104735672	104735692	seqA,exm584956,6,147830457,T,G:24-44	20	100.0	24	44	20	exm584956
chrX	57414150	57414385	seqA,exm585128,6,148865581,T,G:8-33	24	100.0	8	33	25	exm585128
chrX	46300653	46300673	seqA,exm585178,6,148869632,A,G:29-49	20	100.0	29	49	20	exm585178
chrX	46300653	46300673	seqA,exm585179,6,148869636,T,G:25-45	20	100.0	25	45	20	exm585179
chrY	3094377	3094397	seqA,exm585283,6,149700359,A,C:4-24	20	100.0	4	24	20	exm585283
chrX	88825285	88825305	seqA,exm585283,6,149700359,A,C:4-24	20	100.0	4	24	20	exm585283
chrX	114953498	114953548	seqA,exm585306,6,149721528,T,C:0-50	38	88.0	0	50	50	exm585306
chrX	114953497	114953547	seqA,exm585307,6,149721529,A,G:0-50	38	88.0	0	50	50	exm585307
chrX	114953336	114953386	seqA,exm585318,6,149721690,T,C:0-50	38	88.0	0	50	50	exm585318
chrX	114953281	114953328	seqA,exm585322,6,149721799,T,C:0-47	43	95.8	0	47	47	exm585322
chrX	114953262	114953312	seqA,exm585324,6,149721815,A,G:0-50	44	94.0	0	50	50	exm585324
chrX	17570641	17570667	seqA,exm585422,6,149833318,T,C:24-50	20	88.5	24	50	26	exm585422
chrX	43601639	43601677	seqA,exm585741,6,150114745,T,C:11-37	23	96.0	11	37	26	exm585741
chrY	3411806	3411826	seqA,exm585857,6,150211189,T,G:19-39	20	100.0	19	39	20	exm585857
chrX	89141620	89141640	seqA,exm585857,6,150211189,T,G:19-39	20	100.0	19	39	20	exm585857
chrX	38299754	38299776	seqA,exm586185,6,150710490,T,C:15-37	20	95.5	15	37	22	exm586185
chrX	47372052	47372072	seqA,exm586361,6,151152276,A,G:8-28	20	100.0	8	28	20	exm586361
chrX	83308969	83308989	seqA,exm586388,6,151152691,A,G:20-40	20	100.0	20	40	20	exm586388
chrY	6575048	6575091	seqA,exm586394,6,151152813,T,C:11-37	23	96.0	11	37	26	exm586394
chrX	88610428	88610471	seqA,exm586394,6,151152813,T,C:11-37	23	96.0	11	37	26	exm586394
chrX	149865948	149866242	seqA,exm586898,6,151673787,G,C:25-50	24	100.0	25	50	25	exm586898
chrX	3219216	3219237	seqA,exm58691,1,52260518,T,C:2-23	21	100.0	2	23	21	exm58691
chrX	152953210	152953240	seqA,exm586978,6,151687537,A,C:19-46	26	100.0	19	46	27	exm586978
chrX	118051177	118051197	seqA,exm587106,6,151789799,A,G:24-44	20	100.0	24	44	20	exm587106
chrX	86318923	86318955	seqA,exm58715,1,52276000,A,G:0-32	22	84.4	0	32	32	exm58715
chrX	97477479	97477499	seqA,exm587228,6,151936704,A,G:20-40	20	100.0	20	40	20	exm587228
chrX	97477479	97477499	seqA,exm587230,6,151936711,T,G:27-47	20	100.0	27	47	20	exm587230
chrX	15688974	15688994	seqB,exm587530,6,152527320,C,G:30-50	20	100.0	30	50	20	exm587530
chrX	31123780	31123801	seqA,exm587536,6,152527412,C,G:7-28	21	100.0	7	28	21	exm587536
chrX	82057395	82057415	seqA,exm587536,6,152527412,C,G:7-27	20	100.0	7	27	20	exm587536
chrX	31123780	31123801	seqB,exm587536,6,152527412,C,G:7-28	21	100.0	7	28	21	exm587536
chrX	82057395	82057415	seqB,exm587536,6,152527412,C,G:7-27	20	100.0	7	27	20	exm587536
chrX	107659408	107659428	seqA,exm587817,6,152631869,A,G:11-31	20	100.0	11	31	20	exm587817
chrX	82320984	82321005	seqA,exm587897,6,152647681,A,T:24-45	21	100.0	24	45	21	exm587897
chrX	82320984	82321005	seqB,exm587897,6,152647681,A,T:24-45	21	100.0	24	45	21	exm587897
chrX	66773863	66773883	seqA,exm588187,6,152690652,A,G:9-29	20	100.0	9	29	20	exm588187
chrX	66773863	66773883	seqA,exm588189,6,152690715,T,C:9-29	20	100.0	9	29	20	exm588189
chrX	97414046	97414066	seqA,exm588428,6,152762383,T,C:26-46	20	100.0	26	46	20	exm588428
chrX	113011997	113012021	seqA,exm588438,6,152763328,T,C:4-29	23	87.5	4	29	25	exm588438
chrY	7754395	7754418	seqA,exm588926,6,154481048,T,C:6-28	21	100.0	6	28	22	exm588926
chrX	143784369	143784389	seqA,exm58898,1,52520740,A,G:26-46	20	100.0	26	46	20	exm58898
chrX	93488150	93488177	seqA,exm589135,6,155139718,A,G:15-42	23	92.6	15	42	27	exm589135
chrX	12359659	12359681	seqA,exm589315,6,155465777,A,T:15-37	20	95.5	15	37	22	exm589315
chrX	12359659	12359681	seqB,exm589315,6,155465777,A,T:15-37	20	95.5	15	37	22	exm589315
chrX	105099914	105099939	seqA,exm589448,6,155573093,T,C:0-25	21	92.0	0	25	25	exm589448
chrX	132511300	132511320	seqA,exm589518,6,155578175,A,G:8-28	20	100.0	8	28	20	exm589518
chrX	30869662	30869731	seqA,exm589524,6,155579035,T,C:7-47	35	97.4	7	47	40	exm589524
chrX	138417039	138417059	seqA,exm589625,6,155718098,A,G:20-40	20	100.0	20	40	20	exm589625
chrX	114494038	114494058	seqA,exm589667,6,155752048,A,G:22-42	20	100.0	22	42	20	exm589667
chrX	16131750	16131778	seqA,exm589993,6,157739948,A,G:1-29	26	96.5	1	29	28	exm589993
chrY	16769224	16769246	seqA,exm590065,6,158288665,A,G:21-43	22	100.0	21	43	22	exm590065
chrX	77455059	77455079	seqA,exm590154,6,158438287,T,C:6-26	20	100.0	6	26	20	exm590154
chrX	136742675	136742704	seqA,exm59024,1,52734221,A,G:21-50	27	96.6	21	50	29	exm59024
chrX	136742790	136742840	seqA,exm59029,1,52740137,A,G:0-50	40	90.0	0	50	50	exm59029
chrX	136742832	136742880	seqA,exm59031,1,52740229,T,A:0-48	44	95.9	0	48	48	exm59031
chrX	136742832	136742882	seqB,exm59031,1,52740229,T,A:0-50	44	94.0	0	50	50	exm59031
chrX	136025098	136025121	seqA,exm590388,6,158510956,A,G:25-48	21	95.7	25	48	23	exm590388
chrX	136743499	136743532	seqA,exm59051,1,52769526,A,G:17-50	33	100.0	17	50	33	exm59051
chrX	136743880	136743930	seqA,exm59061,1,52803503,T,C:0-50	42	92.0	0	50	50	exm59061
chrX	90097823	90097846	seqA,exm59067,1,52810458,A,G:17-40	21	95.7	17	40	23	exm59067
chrX	54830897	54830922	seqA,exm590791,6,158925005,A,G:15-38	22	100.0	15	38	23	exm590791
chrX	153669224	153669253	seqA,exm591094,6,159190398,A,G:3-28	22	95.9	3	28	25	exm591094
chrX	64953070	64953104	seqA,exm591126,6,159197477,A,G:16-50	32	97.1	16	50	34	exm591126
chrX	64953070	64953098	seqA,exm591127,6,159197483,A,G:22-50	28	100.0	22	50	28	exm591127
chrX	102928549	102928570	seqA,exm591242,6,159407447,T,C:21-42	21	100.0	21	42	21	exm591242
chrX	8298460	8298482	seqA,exm59145,1,52823546,C,G:13-35	20	95.5	13	35	22	exm59145
chrX	8298460	8298482	seqB,exm59145,1,52823546,C,G:13-35	20	95.5	13	35	22	exm59145
chrX	38548427	38548448	seqA,exm591630,6,159670100,A,G:0-21	21	100.0	0	21	21	exm591630
chrX	139324355	139324382	seqA,exm591766,6,160176531,A,G:9-44	26	70.4	9	44	35	exm591766
chrX	93407906	93408008	seqA,exm59195,1,52825483,T,C:0-24	23	100.0	0	24	24	exm59195
chrX	140982433	140982477	seqA,exm592128,6,160448286,T,C:4-35	25	96.3	4	35	31	exm592128
chrX	140982433	140982477	seqA,exm592129,6,160448295,A,G:13-44	25	96.3	13	44	31	exm592129
chrX	117256579	117256626	seqA,exm592191,6,160467623,T,C:25-49	23	100.0	25	49	24	exm592191
chrX	30980651	30980671	seqA,exm592200,6,160468309,A,G:24-44	20	100.0	24	44	20	exm592200
chrX	152820668	152820688	seqA,exm59232,1,52827241,T,C:0-20	20	100.0	0	20	20	exm59232
chrX	81453675	81453705	seqA,exm592756,6,160831780,A,G:8-33	22	96.0	8	33	25	exm592756
chrX	81453675	81453705	seqA,exm592758,6,160831831,T,C:17-42	22	96.0	17	42	25	exm592758
chrY	15460585	15460607	seqA,exm592969,6,161011993,T,C:7-29	20	95.5	7	29	22	exm592969
chrX	19610754	19610774	seqA,exm593178,6,161157972,T,C:8-28	20	100.0	8	28	20	exm593178
chrX	143841031	143841051	seqA,exm594733,6,167786743,A,G:11-31	20	100.0	11	31	20	exm594733
chrY	5218852	5218872	seqA,exm595294,6,168445769,T,C:9-29	20	100.0	9	29	20	exm595294
chrX	91381229	91381249	seqA,exm595294,6,168445769,T,C:9-29	20	100.0	9	29	20	exm595294
chrX	154522560	154522600	seqA,exm596139,6,170110372,T,G:10-50	38	97.5	10	50	40	exm596139
chrX	154522359	154522408	seqA,exm596144,6,170112516,A,G:0-49	45	96.0	0	49	49	exm596144
chrX	154521785	154522134	seqA,exm596157,6,170115902,A,C:0-50	34	97.3	0	50	50	exm596157
chrY	25339290	25339324	seqA,exm596251,6,170159989,T,A:18-46	25	96.3	18	46	28	exm596251
chrY	25339290	25339324	seqB,exm596251,6,170159989,T,A:18-46	25	96.3	18	46	28	exm596251
chrX	67531812	67531832	seqA,exm596344,6,170181548,A,C:23-43	20	100.0	23	43	20	exm596344
chrY	17340650	17340684	seqA,exm597773,7,1040173,T,C:19-45	23	96.2	19	45	26	exm597773
chrX	36946944	36946964	seqA,exm598004,7,1197845,C,G:6-26	20	100.0	6	26	20	exm598004
chrX	36946944	36946964	seqB,exm598004,7,1197845,C,G:6-26	20	100.0	6	26	20	exm598004
chrX	45947265	45947289	seqA,exm599911,7,2579268,A,G:9-32	22	100.0	9	32	23	exm599911
chrX	75034734	75034759	seqA,exm599911,7,2579268,A,G:9-35	22	84.0	9	35	26	exm599911
chrX	95684001	95684024	seqA,exm599911,7,2579268,A,G:9-33	22	87.0	9	33	24	exm599911
chrX	76086133	76086155	seqA,exm599979,7,2582935,A,G:0-22	20	95.5	0	22	22	exm599979
chrY	14021301	14021321	seqA,exm600026,7,2583593,A,G:26-46	20	100.0	26	46	20	exm600026
chrX	149379994	149380017	seqA,exm600216,7,2644519,A,G:16-38	21	100.0	16	38	22	exm600216
chrX	149379994	149380017	seqA,exm600222,7,2644570,T,C:12-34	21	100.0	12	34	22	exm600222
chrX	134073020	134073040	seqA,exm600932,7,3991439,A,G:30-50	20	100.0	30	50	20	exm600932
chrX	134073020	134073040	seqA,exm600936,7,3991463,T,C:6-26	20	100.0	6	26	20	exm600936
chrX	104614466	104614486	seqA,exm601051,7,4050627,A,G:15-35	20	100.0	15	35	20	exm601051
chrX	50519152	50519172	seqA,exm601735,7,4825314,T,C:14-34	20	100.0	14	34	20	exm601735
chrX	47272211	47272236	seqA,exm602326,7,5104123,T,C:25-50	21	92.0	25	50	25	exm602326
chrX	71107077	71107102	seqA,exm60235,1,53667997,T,G:15-43	24	80.0	15	43	28	exm60235
chrX	47272751	47272818	seqA,exm602350,7,5104585,A,G:0-28	27	100.0	0	28	28	exm602350
chrX	47918096	47918119	seqA,exm602350,7,5104585,A,G:6-29	23	100.0	6	29	23	exm602350
chrX	47918330	47918360	seqA,exm602365,7,5104921,A,G:11-41	28	96.7	11	41	30	exm602365
chrX	71796643	71796663	seqA,exm602365,7,5104921,A,G:5-25	20	100.0	5	25	20	exm602365
chrX	56803267	56803287	seqA,exm602907,7,5396866,G,C:10-30	20	100.0	10	30	20	exm602907
chrX	56803267	56803287	seqB,exm602907,7,5396866,G,C:10-30	20	100.0	10	30	20	exm602907
chrX	110093806	110093833	seqA,exm6036,1,2453162,T,C:6-32	25	100.0	6	32	26	exm6036
chrX	33454603	33454623	seqA,exm60404,1,53716416,T,C:30-50	20	100.0	30	50	20	exm60404
chrX	127311213	127311255	seqA,exm604124,7,6084208,A,G:7-44	28	96.8	7	44	37	exm604124
chrX	137098363	137098389	seqA,exm604867,7,6623017,T,C:12-40	23	80.8	12	40	28	exm604867
chrX	133104879	133104899	seqA,exm604897,7,6628359,A,C:17-37	20	100.0	17	37	20	exm604897
chrX	103621871	103621901	seqA,exm604907,7,6628483,T,C:13-45	25	85.8	13	45	32	exm604907
chrX	47836511	47836533	seqA,exm605059,7,6731045,A,G:0-22	20	95.5	0	22	22	exm605059
chrX	76913289	76913311	seqA,exm605248,7,7274054,T,G:23-45	22	100.0	23	45	22	exm605248
chrX	94478235	94478257	seqA,exm605368,7,7472264,T,G:12-34	22	100.0	12	34	22	exm605368
chrX	78400345	78400369	seqA,exm605368,7,7472264,T,G:15-38	22	100.0	15	38	23	exm605368
chrX	116016520	116016541	seqA,exm605447,7,7557470,A,T:2-23	21	100.0	2	23	21	exm605447
chrX	116016520	116016541	seqB,exm605447,7,7557470,A,T:2-23	21	100.0	2	23	21	exm605447
chrY	3543469	3543495	seqA,exm605587,7,7678701,A,C:13-42	25	80.8	13	42	29	exm605587
chrX	67905774	67905796	seqA,exm605587,7,7678701,A,C:7-29	20	95.5	7	29	22	exm605587
chrX	64296019	64296039	seqA,exm605697,7,8183532,T,C:11-31	20	100.0	11	31	20	exm605697
chrX	64296019	64296045	seqA,exm605698,7,8183593,T,C:9-42	25	73.1	9	42	33	exm605698
chrX	67378019	67378067	seqA,exm605818,7,11022230,A,G:19-50	26	93.6	19	50	31	exm605818
chrX	145248532	145248565	seqA,exm605818,7,11022230,A,G:7-47	28	71.9	7	47	40	exm605818
chrY	20213081	20213111	seqA,exm605818,7,11022230,A,G:7-37	26	93.4	7	37	30	exm605818
chrX	88023663	88023683	seqA,exm606214,7,12373125,A,G:22-42	20	100.0	22	42	20	exm606214
chrX	143460217	143460247	seqA,exm606251,7,12391319,T,G:5-30	24	100.0	5	30	25	exm606251
chrX	83185283	83185313	seqA,exm606251,7,12391319,T,G:5-30	24	100.0	5	30	25	exm606251
chrX	142449233	142449262	seqA,exm606251,7,12391319,T,G:6-30	23	100.0	6	30	24	exm606251
chrX	74762427	74762456	seqA,exm606251,7,12391319,T,G:6-30	23	100.0	6	30	24	exm606251
chrX	37066009	37066040	seqA,exm606251,7,12391319,T,G:5-30	24	100.0	5	30	25	exm606251
chrX	85122234	85122264	seqA,exm606251,7,12391319,T,G:4-29	24	100.0	4	29	25	exm606251
chrX	138655625	138655656	seqA,exm606251,7,12391319,T,G:4-30	23	96.0	4	30	26	exm606251
chrX	36079225	36079256	seqA,exm606251,7,12391319,T,G:4-30	23	96.0	4	30	26	exm606251
chrX	45092720	45092750	seqA,exm606251,7,12391319,T,G:5-30	22	95.9	5	30	25	exm606251
chrX	100508188	100508208	seqA,exm606449,7,12684243,G,C:29-49	20	100.0	29	49	20	exm606449
chrX	100508188	100508208	seqB,exm606449,7,12684243,G,C:29-49	20	100.0	29	49	20	exm606449
chrX	6296841	6296863	seqA,exm606452,7,12684308,A,C:0-22	20	95.5	0	22	22	exm606452
chrY	16481904	16481926	seqA,exm606452,7,12684308,A,C:0-22	20	95.5	0	22	22	exm606452
chrX	23805153	23805469	seqA,exm606519,7,13978809,A,G:0-27	26	100.0	0	27	27	exm606519
chrX	79863279	79863317	seqA,exm606666,7,15425134,T,C:7-45	22	79.0	7	45	38	exm606666
chrX	91486263	91486288	seqA,exm606676,7,15427153,T,C:9-34	25	100.0	9	34	25	exm606676
chrX	106890968	106890993	seqA,exm607320,7,18066569,A,C:25-50	25	100.0	25	50	25	exm607320
chrX	106888463	106888513	seqA,exm607325,7,18066819,T,C:0-50	42	92.0	0	50	50	exm607325
chrX	106882583	106882633	seqA,exm607338,7,18067174,A,C:0-50	44	94.0	0	50	50	exm607338
chrX	106871953	106871980	seqA,exm607342,7,18067261,C,G:0-27	27	100.0	0	27	27	exm607342
chrX	12809712	12809736	seqA,exm607342,7,18067261,C,G:1-25	22	95.9	1	25	24	exm607342
chrX	106871953	106871980	seqB,exm607342,7,18067261,C,G:0-27	27	100.0	0	27	27	exm607342
chrX	12809712	12809736	seqB,exm607342,7,18067261,C,G:1-25	22	95.9	1	25	24	exm607342
chrX	106882540	106882585	seqA,exm607344,7,18067273,T,C:0-45	41	95.6	0	45	45	exm607344
chrX	34092184	34092209	seqA,exm607608,7,20180736,A,G:24-50	22	84.0	24	50	26	exm607608
chrX	34092184	34092223	seqA,exm607609,7,20180760,T,C:0-47	28	71.0	0	47	47	exm607609
chrX	104462888	104462918	seqA,exm607912,7,20691167,T,C:13-44	24	88.5	13	44	31	exm607912
chrX	143701439	143701459	seqA,exm608011,7,20767981,A,G:19-39	20	100.0	19	39	20	exm608011
chrX	143701439	143701459	seqA,exm608014,7,20768023,T,C:20-40	20	100.0	20	40	20	exm608014
chrX	143701439	143701459	seqA,exm608015,7,20768033,A,C:10-30	20	100.0	10	30	20	exm608015
chrX	137738262	137738291	seqA,exm60823,1,54301284,A,G:24-50	23	96.2	24	50	26	exm60823
chrX	120637303	120637331	seqA,exm608253,7,21599223,A,G:12-37	23	100.0	12	37	25	exm608253
chrX	13161598	13161619	seqA,exm608302,7,21621609,A,T:12-33	21	100.0	12	33	21	exm608302
chrX	13161598	13161619	seqB,exm608302,7,21621609,A,T:12-33	21	100.0	12	33	21	exm608302
chrX	147437340	147437752	seqA,exm608329,7,21630546,A,C:15-42	26	100.0	15	42	27	exm608329
chrX	97742955	97742982	seqA,exm60849,1,54337068,A,G:6-33	21	88.9	6	33	27	exm60849
chrX	97742955	97742982	seqA,exm60850,1,54337074,T,C:12-39	21	88.9	12	39	27	exm60850
chrX	132532365	132532385	seqA,exm608546,7,21744130,A,G:23-43	20	100.0	23	43	20	exm608546
chrX	108351727	108351747	seqA,exm608601,7,21775369,T,C:9-29	20	100.0	9	29	20	exm608601
chrX	108351727	108351747	seqA,exm608604,7,21775387,A,G:27-47	20	100.0	27	47	20	exm608604
chrX	7844983	7845007	seqA,exm608713,7,21813560,T,C:27-50	22	100.0	27	50	23	exm608713
chrX	93778872	93779393	seqA,exm608742,7,21827072,A,C:19-50	26	96.6	19	50	31	exm608742
chrX	7170533	7170553	seqA,exm608877,7,21932044,A,G:6-26	20	100.0	6	26	20	exm608877
chrX	114516506	114516526	seqB,exm609014,7,21951353,G,C:30-50	20	100.0	30	50	20	exm609014
chrX	19374111	19374131	seqA,exm609078,7,22206691,A,G:8-28	20	100.0	8	28	20	exm609078
chrX	153883789	153883818	seqA,exm609163,7,22767134,A,C:0-46	26	62.1	0	46	46	exm609163
chrX	118317334	118317359	seqA,exm609359,7,23224734,T,C:13-38	23	96.0	13	38	25	exm609359
chrX	14604088	14604111	seqA,exm609420,7,23240353,A,C:4-27	21	95.7	4	27	23	exm609420
chrX	75401718	75401741	seqA,exm609450,7,23296564,A,C:27-50	21	95.7	27	50	23	exm609450
chrX	74974007	74974027	seqA,exm609746,7,23729075,A,G:9-29	20	100.0	9	29	20	exm609746
chrX	79482660	79482682	seqA,exm609897,7,23827618,T,C:11-33	20	95.5	11	33	22	exm609897
chrX	85817279	85817299	seqA,exm609928,7,23871951,A,C:1-21	20	100.0	1	21	20	exm609928
chrX	25266200	25266221	seqA,exm610026,7,24742437,T,C:11-32	21	100.0	11	32	21	exm610026
chrX	25266200	25266221	seqA,exm610027,7,24742438,A,G:12-33	21	100.0	12	33	21	exm610027
chrX	25266200	25266221	seqA,exm610028,7,24742444,A,G:18-39	21	100.0	18	39	21	exm610028
chrX	12110090	12110121	seqA,exm610090,7,24756951,T,C:20-49	24	93.2	20	49	29	exm610090
chrX	29920370	29920390	seqA,exm610417,7,25267963,C,G:7-27	20	100.0	7	27	20	exm610417
chrX	29920370	29920390	seqB,exm610417,7,25267963,C,G:7-27	20	100.0	7	27	20	exm610417
chrX	142359152	142359172	seqA,exm61051,1,54506486,A,G:17-37	20	100.0	17	37	20	exm61051
chrX	52731400	52731439	seqA,exm610654,7,26412179,T,C:6-32	23	96.2	6	32	26	exm610654
chrY	13210479	13210517	seqA,exm610668,7,26678899,A,G:12-50	30	89.5	12	50	38	exm610668
chrY	15900517	15900537	seqA,exm610684,7,26709790,A,C:16-36	20	100.0	16	36	20	exm610684
chrX	8670407	8670427	seqA,exm610684,7,26709790,A,C:16-36	20	100.0	16	36	20	exm610684
chrX	15416530	15416569	seqA,exm611555,7,28996170,T,A:3-29	25	100.0	3	29	26	exm611555
chrX	15416530	15416569	seqB,exm611555,7,28996170,T,A:3-29	25	100.0	3	29	26	exm611555
chrY	7874927	7874947	seqA,exm611766,7,29548949,A,G:11-31	20	100.0	11	31	20	exm611766
chrX	152751474	152751497	seqA,exm612144,7,30491123,T,C:7-31	22	87.0	7	31	24	exm612144
chrX	106987306	106987326	seqA,exm612594,7,30830967,T,A:12-32	20	100.0	12	32	20	exm612594
chrX	106987306	106987326	seqB,exm612594,7,30830967,T,A:12-32	20	100.0	12	32	20	exm612594
chrX	106741347	106741398	seqA,exm612606,7,30831181,A,G:0-29	24	92.9	0	29	29	exm612606
chrX	66979657	66979677	seqA,exm612608,7,30868299,A,G:22-42	20	100.0	22	42	20	exm612608
chrX	153038387	153038407	seqA,exm612611,7,30868352,T,C:23-43	20	100.0	23	43	20	exm612611
chrY	18851273	18851537	seqA,exm612623,7,30878916,A,G:0-45	29	96.9	0	45	45	exm612623
chrX	86782513	86782886	seqA,exm612984,7,31617480,A,G:23-50	26	100.0	23	50	27	exm612984
chrX	149574480	149574529	seqA,exm613018,7,31682453,A,G:6-38	26	93.4	6	38	32	exm613018
chrY	5383820	5383851	seqA,exm613146,7,31855625,C,G:2-26	23	100.0	2	26	24	exm613146
chrX	91657491	91657522	seqA,exm613146,7,31855625,C,G:2-26	23	100.0	2	26	24	exm613146
chrY	5383820	5383851	seqB,exm613146,7,31855625,C,G:2-26	23	100.0	2	26	24	exm613146
chrX	91657491	91657522	seqB,exm613146,7,31855625,C,G:2-26	23	100.0	2	26	24	exm613146
chrY	5383821	5383851	seqA,exm613151,7,31855672,T,G:27-50	22	100.0	27	50	23	exm613151
chrX	91657492	91657522	seqA,exm613151,7,31855672,T,G:27-50	22	100.0	27	50	23	exm613151
chrX	7533438	7533459	seqA,exm614306,7,36396664,A,G:10-31	21	100.0	10	31	21	exm614306
chrY	2590383	2590403	seqA,exm614324,7,36423527,G,C:5-25	20	100.0	5	25	20	exm614324
chrX	2640383	2640403	seqA,exm614324,7,36423527,G,C:5-25	20	100.0	5	25	20	exm614324
chrY	2590383	2590403	seqB,exm614324,7,36423527,G,C:5-25	20	100.0	5	25	20	exm614324
chrX	2640383	2640403	seqB,exm614324,7,36423527,G,C:5-25	20	100.0	5	25	20	exm614324
chrY	23024046	23024066	seqA,exm614810,7,37905205,T,C:18-38	20	100.0	18	38	20	exm614810
chrY	23024046	23024066	seqA,exm614811,7,37905208,A,G:15-35	20	100.0	15	35	20	exm614811
chrY	17324671	17324691	seqA,exm614996,7,38247196,T,C:1-21	20	100.0	1	21	20	exm614996
chrX	55701839	55701880	seqA,exm615443,7,38765883,T,C:2-33	25	96.3	2	33	31	exm615443
chrX	83526343	83526363	seqA,exm616020,7,41729942,T,C:1-21	20	100.0	1	21	20	exm616020
chrX	129381004	129381024	seqA,exm616311,7,42949727,T,C:1-21	20	100.0	1	21	20	exm616311
chrX	53834296	53834345	seqA,exm616385,7,42972034,A,G:0-49	41	91.9	0	49	49	exm616385
chrX	53834299	53834349	seqA,exm616386,7,42972038,T,C:0-50	42	92.0	0	50	50	exm616386
chrX	53834301	53834346	seqA,exm616389,7,42972086,A,G:5-50	39	93.4	5	50	45	exm616389
chrX	53834518	53834558	seqA,exm616396,7,42974694,A,G:9-49	36	95.0	9	49	40	exm616396
chrX	53834518	53834558	seqA,exm616397,7,42974695,T,C:10-50	36	95.0	10	50	40	exm616397
chrX	48441615	48441643	seqA,exm616408,7,42976985,T,C:0-28	26	96.5	0	28	28	exm616408
chrX	53834947	53834977	seqA,exm616408,7,42976985,T,C:6-36	30	100.0	6	36	30	exm616408
chrX	53834957	53835005	seqA,exm616411,7,42977060,T,C:0-50	37	83.0	0	50	50	exm616411
chrX	48441594	48441641	seqA,exm616411,7,42977060,T,C:0-50	42	85.2	0	50	50	exm616411
chrX	53835046	53835094	seqA,exm616418,7,42977150,A,G:1-49	46	98.0	1	49	48	exm616418
chrX	48441506	48441551	seqA,exm616418,7,42977150,A,G:3-50	38	86.4	3	50	47	exm616418
chrX	10822044	10822064	seqA,exm616647,7,43659242,T,A:7-27	20	100.0	7	27	20	exm616647
chrX	10822044	10822064	seqB,exm616647,7,43659242,T,A:7-27	20	100.0	7	27	20	exm616647
chrX	94879758	94879781	seqA,exm616915,7,43921259,T,G:24-48	22	87.0	24	48	24	exm616915
chrX	94879758	94879781	seqA,exm616916,7,43921261,T,C:22-46	22	87.0	22	46	24	exm616916
chrX	36312333	36312354	seqA,exm617045,7,44092484,C,G:8-29	21	100.0	8	29	21	exm617045
chrX	36312333	36312354	seqB,exm617045,7,44092484,C,G:8-29	21	100.0	8	29	21	exm617045
chrX	7294275	7294382	seqB,exm617265,7,44146451,G,C:24-50	25	100.0	24	50	26	exm617265
chrX	10859411	10859441	seqA,exm617961,7,44574135,T,C:9-41	25	85.2	9	41	32	exm617961
chrX	18065337	18065361	seqA,exm618791,7,45108137,T,C:5-32	23	79.2	5	32	27	exm618791
chrX	45565625	45565648	seqA,exm619688,7,47847987,A,G:20-42	21	100.0	20	42	22	exm619688
chrY	27272270	27272291	seqA,exm619708,7,47852786,A,G:21-42	21	100.0	21	42	21	exm619708
chrY	26690105	26690126	seqA,exm619708,7,47852786,A,G:21-42	21	100.0	21	42	21	exm619708
chrY	25056356	25056377	seqA,exm619708,7,47852786,A,G:21-42	21	100.0	21	42	21	exm619708
chrY	26690105	26690126	seqA,exm619709,7,47852837,T,C:8-29	21	100.0	8	29	21	exm619709
chrY	25056356	25056377	seqA,exm619709,7,47852837,T,C:8-29	21	100.0	8	29	21	exm619709
chrY	27272270	27272291	seqA,exm619709,7,47852837,T,C:8-29	21	100.0	8	29	21	exm619709
chrX	146771863	146771883	seqA,exm620281,7,48056923,A,G:16-36	20	100.0	16	36	20	exm620281
chrX	38965944	38965980	seqA,exm620485,7,48285587,T,C:0-25	24	100.0	0	25	25	exm620485
chrX	148595058	148595078	seqA,exm620496,7,48288897,T,C:8-28	20	100.0	8	28	20	exm620496
chrX	32481254	32481281	seqA,exm620500,7,48308588,T,C:15-42	25	96.3	15	42	27	exm620500
chrY	5152074	5152094	seqA,exm620521,7,48311896,T,A:3-23	20	100.0	3	23	20	exm620521
chrX	91314457	91314477	seqA,exm620521,7,48311896,T,A:3-23	20	100.0	3	23	20	exm620521
chrY	5152074	5152094	seqB,exm620521,7,48311896,T,A:3-23	20	100.0	3	23	20	exm620521
chrX	91314457	91314477	seqB,exm620521,7,48311896,T,A:3-23	20	100.0	3	23	20	exm620521
chrY	3336616	3336636	seqA,exm620552,7,48312591,T,C:2-22	20	100.0	2	22	20	exm620552
chrX	89068831	89068851	seqA,exm620552,7,48312591,T,C:2-22	20	100.0	2	22	20	exm620552
chrX	79427655	79427675	seqA,exm620565,7,48312999,T,C:0-20	20	100.0	0	20	20	exm620565
chrX	79427655	79427675	seqA,exm620566,7,48313000,T,C:1-21	20	100.0	1	21	20	exm620566
chrX	79427655	79427675	seqA,exm620567,7,48313003,T,A:3-23	20	100.0	3	23	20	exm620567
chrX	79427655	79427675	seqB,exm620567,7,48313003,T,A:3-23	20	100.0	3	23	20	exm620567
chrX	35241905	35242096	seqA,exm620793,7,48352767,A,G:25-50	24	100.0	25	50	25	exm620793
chrX	36493790	36493810	seqA,exm620875,7,48427520,A,C:20-40	20	100.0	20	40	20	exm620875
chrY	5153568	5153589	seqA,exm620875,7,48427520,A,C:20-41	21	100.0	20	41	21	exm620875
chrX	91315952	91315973	seqA,exm620875,7,48427520,A,C:20-41	21	100.0	20	41	21	exm620875
chrX	36493790	36493810	seqA,exm620876,7,48427527,A,T:12-32	20	100.0	12	32	20	exm620876
chrY	5153568	5153589	seqA,exm620876,7,48427527,A,T:12-33	21	100.0	12	33	21	exm620876
chrX	91315952	91315973	seqA,exm620876,7,48427527,A,T:12-33	21	100.0	12	33	21	exm620876
chrX	36493790	36493810	seqB,exm620876,7,48427527,A,T:12-32	20	100.0	12	32	20	exm620876
chrY	5153568	5153589	seqB,exm620876,7,48427527,A,T:12-33	21	100.0	12	33	21	exm620876
chrX	91315952	91315973	seqB,exm620876,7,48427527,A,T:12-33	21	100.0	12	33	21	exm620876
chrX	68091245	68091271	seqA,exm62104,1,55197246,T,G:6-34	23	80.8	6	34	28	exm62104
chrX	50632071	50632091	seqA,exm621299,7,50514279,A,G:27-47	20	100.0	27	47	20	exm621299
chrX	63633998	63634026	seqA,exm621354,7,50537775,A,G:13-36	22	100.0	13	36	23	exm621354
chrX	39783321	39783357	seqA,exm621595,7,51096014,A,G:17-43	23	96.0	17	43	26	exm621595
chrX	94774199	94774342	seqA,exm621688,7,51097255,A,G:26-50	23	100.0	26	50	24	exm621688
chrX	118072985	118073034	seqA,exm621725,7,51203928,T,C:1-50	43	93.9	1	50	49	exm621725
chrX	118072980	118073022	seqA,exm621726,7,51203935,A,G:3-45	38	95.3	3	45	42	exm621726
chrX	118072470	118072520	seqA,exm621753,7,51261138,T,C:0-50	40	90.0	0	50	50	exm621753
chrX	108629313	108629341	seqA,exm622023,7,55238226,T,C:2-34	26	75.0	2	34	32	exm622023
chrX	125525148	125525173	seqA,exm622150,7,55459501,T,C:8-31	22	100.0	8	31	23	exm622150
chrX	66863727	66863751	seqA,exm622449,7,56087300,A,G:0-24	22	95.9	0	24	24	exm622449
chrX	66863727	66863752	seqA,exm622458,7,56087374,T,C:3-28	23	96.0	3	28	25	exm622458
chrY	7938089	7938137	seqA,exm622912,7,63537674,T,C:2-50	42	93.8	2	50	48	exm622912
chrY	27132524	27132573	seqA,exm622912,7,63537674,T,C:0-49	39	89.8	0	49	49	exm622912
chrY	26829820	26829869	seqA,exm622912,7,63537674,T,C:0-49	39	89.8	0	49	49	exm622912
chrY	25196080	25196129	seqA,exm622912,7,63537674,T,C:0-49	39	89.8	0	49	49	exm622912
chrY	27131954	27131996	seqA,exm622924,7,63537989,T,C:0-42	30	85.8	0	42	42	exm622924
chrY	26830397	26830439	seqA,exm622924,7,63537989,T,C:0-42	30	85.8	0	42	42	exm622924
chrY	25196657	25196699	seqA,exm622924,7,63537989,T,C:0-42	30	85.8	0	42	42	exm622924
chrX	46332904	46332930	seqA,exm622989,7,63726645,T,C:18-46	23	84.0	18	46	28	exm622989
chrY	7866984	7867203	seqA,exm623015,7,63808518,A,G:0-31	30	100.0	0	31	31	exm623015
chrY	8219157	8219207	seqA,exm623017,7,63808665,T,G:0-50	40	90.0	0	50	50	exm623017
chrY	8219170	8219219	seqA,exm623018,7,63808729,A,G:0-49	41	91.9	0	49	49	exm623018
chrY	7781924	7781967	seqA,exm623018,7,63808729,A,G:1-44	33	88.4	1	44	43	exm623018
chrX	66593253	66593282	seqA,exm623327,7,64363742,A,C:9-38	27	96.6	9	38	29	exm623327
chrY	26647209	26647247	seqA,exm623389,7,64389089,T,G:0-38	26	84.3	0	38	38	exm623389
chrY	25013460	25013498	seqA,exm623389,7,64389089,T,G:0-38	26	84.3	0	38	38	exm623389
chrY	27315138	27315188	seqA,exm623389,7,64389089,T,G:0-50	34	84.0	0	50	50	exm623389
chrY	7071144	7071166	seqA,exm623525,7,64452554,A,G:9-31	20	95.5	9	31	22	exm623525
chrX	88835258	88835284	seqA,exm623559,7,64453116,A,G:0-26	22	92.4	0	26	26	exm623559
chrY	7070525	7070556	seqA,exm623562,7,64453136,A,G:19-50	23	87.1	19	50	31	exm623562
chrX	123521630	123521658	seqA,exm623908,7,65617261,T,C:16-43	24	96.2	16	43	27	exm623908
chrX	121330011	121330032	seqA,exm624112,7,66274086,A,C:24-45	21	100.0	24	45	21	exm624112
chrX	121330011	121330032	seqA,exm624113,7,66274087,A,G:25-46	21	100.0	25	46	21	exm624113
chrY	7413340	7413371	seqA,exm624170,7,66458275,A,G:14-45	21	83.9	14	45	31	exm624170
chrX	90296490	90296524	seqA,exm624190,7,66463178,A,G:7-34	24	96.3	7	34	27	exm624190
chrX	17460169	17460197	seqA,exm624375,7,70229770,A,G:6-31	22	95.9	6	31	25	exm624375
chrX	53926799	53926821	seqA,exm62465,1,55451770,T,C:22-44	20	95.5	22	44	22	exm62465
chrX	17817065	17817087	seqA,exm625253,7,72756845,C,G:6-28	20	95.5	6	28	22	exm625253
chrX	17817065	17817087	seqB,exm625253,7,72756845,C,G:6-28	20	95.5	6	28	22	exm625253
chrX	135392718	135392738	seqA,exm625522,7,72987226,A,G:14-34	20	100.0	14	34	20	exm625522
chrX	39245204	39245237	seqA,exm62566,1,55474101,C,G:13-50	26	79.4	13	50	37	exm62566
chrX	25368871	25368891	seqA,exm626034,7,73246063,T,C:24-44	20	100.0	24	44	20	exm626034
chrY	26333926	26334071	seqA,exm626055,7,73249299,G,C:0-24	23	100.0	0	24	24	exm626055
chrY	26333926	26334071	seqB,exm626055,7,73249299,G,C:0-24	23	100.0	0	24	24	exm626055
chrX	3224693	3224737	seqA,exm626072,7,73254812,A,G:15-40	24	100.0	15	40	25	exm626072
chrY	972415	972444	seqA,exm626072,7,73254812,A,G:19-42	22	100.0	19	42	23	exm626072
chrX	1022415	1022444	seqA,exm626072,7,73254812,A,G:19-42	22	100.0	19	42	23	exm626072
chrX	66765197	66765228	seqA,exm626234,7,73462886,A,G:11-45	28	80.7	11	45	34	exm626234
chrX	71247829	71247859	seqA,exm626234,7,73462886,A,G:11-44	29	83.4	11	44	33	exm626234
chrX	92928093	92928122	seqA,exm626234,7,73462886,A,G:11-40	23	89.7	11	40	29	exm626234
chrX	17192911	17192941	seqA,exm626234,7,73462886,A,G:11-44	24	80.8	11	44	33	exm626234
chrY	26969289	26969796	seqA,exm62635,1,55518419,T,C:6-50	29	96.9	6	50	44	exm62635
chrY	25354904	25355411	seqA,exm62635,1,55518419,T,C:6-50	29	96.9	6	50	44	exm62635
chrY	26969289	26969322	seqA,exm62636,1,55518422,A,G:9-48	25	74.1	9	48	39	exm62636
chrY	25354904	25354937	seqA,exm62636,1,55518422,A,G:9-48	25	74.1	9	48	39	exm62636
chrX	42272926	42272946	seqA,exm62642,1,55521713,A,C:26-46	20	100.0	26	46	20	exm62642
chrX	105142644	105142667	seqA,exm626434,7,73530287,T,C:24-47	21	95.7	24	47	23	exm626434
chrX	98308795	98308822	seqA,exm626452,7,73535528,T,G:12-36	23	100.0	12	36	24	exm626452
chrX	94445522	94445550	seqA,exm626452,7,73535528,T,G:12-37	24	100.0	12	37	25	exm626452
chrX	88372361	88372381	seqA,exm626452,7,73535528,T,G:17-37	20	100.0	17	37	20	exm626452
chrX	10077908	10077935	seqA,exm626711,7,73790813,C,G:5-41	26	70.4	5	41	36	exm626711
chrX	10077908	10077935	seqB,exm626711,7,73790813,C,G:5-41	26	70.4	5	41	36	exm626711
chrX	17474615	17474636	seqA,exm626974,7,74113293,C,G:22-43	21	100.0	22	43	21	exm626974
chrX	17474615	17474636	seqB,exm626974,7,74113293,C,G:22-43	21	100.0	22	43	21	exm626974
chrX	155192425	155192834	seqA,exm62761,1,55549014,T,G:21-48	26	100.0	21	48	27	exm62761
chrX	54022476	54022496	seqA,exm627772,7,75368226,T,C:12-32	20	100.0	12	32	20	exm627772
chrY	4924899	4924920	seqA,exm627815,7,75442723,T,C:9-30	21	100.0	9	30	21	exm627815
chrX	91090429	91090450	seqA,exm627815,7,75442723,T,C:9-30	21	100.0	9	30	21	exm627815
chrX	134566777	134566797	seqA,exm628021,7,75616676,T,G:14-34	20	100.0	14	34	20	exm628021
chrX	107140646	107140758	seqA,exm628898,7,76903907,T,C:0-29	25	96.6	0	29	29	exm628898
chrX	144828059	144828079	seqA,exm628906,7,76908153,A,G:20-40	20	100.0	20	40	20	exm628906
chrX	10914936	10914956	seqA,exm630438,7,82581859,A,G:25-45	20	100.0	25	45	20	exm630438
chrX	62828211	62828236	seqA,exm630809,7,82997128,A,C:17-40	22	100.0	17	40	23	exm630809
chrX	56210909	56210932	seqA,exm631116,7,84697540,A,G:28-50	21	100.0	28	50	22	exm631116
chrX	14549827	14549847	seqA,exm631254,7,86537850,A,G:24-44	20	100.0	24	44	20	exm631254
chrX	15607000	15607023	seqA,exm63139,1,57219539,T,G:0-23	21	95.7	0	23	23	exm63139
chrX	118066702	118066722	seqA,exm632100,7,87746103,A,C:11-31	20	100.0	11	31	20	exm632100
chrX	43934624	43934644	seqA,exm632502,7,88965720,G,C:18-38	20	100.0	18	38	20	exm632502
chrX	43934624	43934644	seqB,exm632502,7,88965720,G,C:18-38	20	100.0	18	38	20	exm632502
chrY	26955044	26955089	seqA,exm633133,7,91503417,A,G:4-30	23	96.0	4	30	26	exm633133
chrY	25340659	25340704	seqA,exm633133,7,91503417,A,G:4-30	23	96.0	4	30	26	exm633133
chrY	14923477	14923501	seqA,exm633184,7,91622303,C,G:14-37	22	100.0	14	37	23	exm633184
chrY	14923477	14923501	seqB,exm633184,7,91622303,C,G:14-37	22	100.0	14	37	23	exm633184
chrX	53595397	53595417	seqA,exm633197,7,91625067,A,G:9-29	20	100.0	9	29	20	exm633197
chrX	110880767	110880795	seqA,exm633219,7,91630565,A,G:6-46	25	66.7	6	46	40	exm633219
chrX	131250288	131250311	seqA,exm633259,7,91631812,A,G:5-28	21	95.7	5	28	23	exm633259
chrY	21041007	21041136	seqA,exm633307,7,91651648,A,C:0-26	25	100.0	0	26	26	exm633307
chrX	5881447	5881705	seqA,exm633518,7,91726036,T,C:25-50	24	100.0	25	50	25	exm633518
chrX	129356412	129356432	seqA,exm633627,7,91753166,T,C:5-25	20	100.0	5	25	20	exm633627
chrX	76227803	76227823	seqA,exm633700,7,91830054,A,G:0-20	20	100.0	0	20	20	exm633700
chrX	111670097	111670117	seqA,exm634141,7,92146744,T,C:0-20	20	100.0	0	20	20	exm634141
chrX	154753467	154753503	seqA,exm634383,7,92732769,A,G:8-40	27	93.6	8	40	32	exm634383
chrY	21541224	21541275	seqA,exm634976,7,93623546,C,G:3-34	27	96.7	3	34	31	exm634976
chrX	86621027	86621047	seqA,exm634976,7,93623546,C,G:9-29	20	100.0	9	29	20	exm634976
chrY	21541224	21541275	seqB,exm634976,7,93623546,C,G:3-34	27	96.7	3	34	31	exm634976
chrX	86621027	86621047	seqB,exm634976,7,93623546,C,G:9-29	20	100.0	9	29	20	exm634976
chrX	147960205	147960231	seqA,exm63507,1,57602311,T,C:2-34	23	72.0	2	34	32	exm63507
chrX	78032483	78032503	seqA,exm63507,1,57602311,T,C:5-25	20	100.0	5	25	20	exm63507
chrX	107911705	107911726	seqA,exm635070,7,94039790,A,C:0-21	21	100.0	0	21	21	exm635070
chrX	104826483	104826507	seqA,exm635690,7,94996732,T,C:4-29	23	87.5	4	29	25	exm635690
chrX	55743670	55743690	seqA,exm635923,7,95606877,T,G:14-34	20	100.0	14	34	20	exm635923
chrX	86589650	86589676	seqA,exm635965,7,95709792,T,C:11-36	22	96.0	11	36	25	exm635965
chrX	130372339	130372359	seqA,exm63630,1,59041930,T,C:21-41	20	100.0	21	41	20	exm63630
chrX	130372339	130372359	seqA,exm63631,1,59041940,T,C:11-31	20	100.0	11	31	20	exm63631
chrX	100067453	100067474	seqA,exm636465,7,97823316,T,C:14-35	21	100.0	14	35	21	exm636465
chrX	128751693	128751721	seqA,exm636903,7,97991714,T,C:1-26	22	96.0	1	26	25	exm636903
chrX	30217322	30217342	seqA,exm63726,1,59147497,G,C:9-29	20	100.0	9	29	20	exm63726
chrX	30217322	30217342	seqB,exm63726,1,59147497,G,C:9-29	20	100.0	9	29	20	exm63726
chrX	30217322	30217342	seqA,exm63727,1,59147514,A,G:27-47	20	100.0	27	47	20	exm63727
chrX	7335946	7335967	seqA,exm63739,1,59147799,A,C:2-23	21	100.0	2	23	21	exm63739
chrX	7335946	7335967	seqA,exm63742,1,59147851,A,G:26-47	21	100.0	26	47	21	exm63742
chrX	74421462	74421499	seqA,exm637864,7,99015144,T,C:13-50	33	94.6	13	50	37	exm637864
chrX	21004538	21004558	seqA,exm638410,7,99158216,A,T:25-45	20	100.0	25	45	20	exm638410
chrX	74596426	74596446	seqA,exm638410,7,99158216,A,T:25-45	20	100.0	25	45	20	exm638410
chrX	21004538	21004558	seqB,exm638410,7,99158216,A,T:25-45	20	100.0	25	45	20	exm638410
chrX	74596426	74596446	seqB,exm638410,7,99158216,A,T:25-45	20	100.0	25	45	20	exm638410
chrX	148536526	148536546	seqA,exm63882,1,60103931,A,C:23-43	20	100.0	23	43	20	exm63882
chrX	136132629	136132661	seqA,exm638871,7,99453258,A,G:9-33	23	100.0	9	33	24	exm638871
chrX	82376262	82376286	seqA,exm639053,7,99521208,A,G:0-24	24	100.0	0	24	24	exm639053
chrX	47612566	47612608	seqA,exm639053,7,99521208,A,G:0-43	35	85.8	0	43	43	exm639053
chrX	62653449	62653469	seqA,exm639076,7,99526889,T,C:17-37	20	100.0	17	37	20	exm639076
chrX	148394270	148394300	seqA,exm639076,7,99526889,T,C:2-32	22	86.7	2	32	30	exm639076
chrX	22167090	22167139	seqA,exm639213,7,99654642,T,C:20-50	28	100.0	20	50	30	exm639213
chrX	47775272	47775638	seqA,exm639249,7,99661614,T,C:0-30	27	96.6	0	30	30	exm639249
chrX	112511713	112511733	seqA,exm639325,7,99669691,T,C:30-50	20	100.0	30	50	20	exm639325
chrX	104972979	104972999	seqA,exm639325,7,99669691,T,C:30-50	20	100.0	30	50	20	exm639325
chrX	40241451	40241471	seqA,exm639325,7,99669691,T,C:30-50	20	100.0	30	50	20	exm639325
chrX	73684035	73684543	seqA,exm639596,7,99701268,T,C:10-36	25	100.0	10	36	26	exm639596
chrX	3507244	3507265	seqA,exm639951,7,99755280,A,G:14-35	21	100.0	14	35	21	exm639951
chrX	3507244	3507265	seqA,exm639952,7,99755289,T,C:23-44	21	100.0	23	44	21	exm639952
chrX	65978125	65978151	seqA,exm640056,7,99764358,A,G:17-40	22	100.0	17	40	23	exm640056
chrX	21907440	21907461	seqA,exm640588,7,99998878,T,C:26-47	21	100.0	26	47	21	exm640588
chrY	20551772	20551980	seqA,exm640829,7,100074935,A,G:0-35	27	96.7	0	35	35	exm640829
chrY	19627797	19628005	seqA,exm640829,7,100074935,A,G:0-35	27	96.7	0	35	35	exm640829
chrX	49606542	49606562	seqA,exm64109,1,60456491,T,G:19-39	20	100.0	19	39	20	exm64109
chrX	127185646	127185689	seqA,exm6413,1,2938800,A,G:0-43	41	97.7	0	43	43	exm6413
chrX	127261657	127261697	seqA,exm6413,1,2938800,A,G:0-40	32	90.0	0	40	40	exm6413
chrX	149334718	149334741	seqA,exm641665,7,100279553,A,G:18-42	22	87.0	18	42	24	exm641665
chrX	34312748	34312768	seqA,exm64174,1,60520988,A,G:20-40	20	100.0	20	40	20	exm64174
chrX	71630356	71630868	seqA,exm641776,7,100283081,T,C:25-50	24	100.0	25	50	25	exm641776
chrX	37760555	37760603	seqA,exm642110,7,100353022,A,G:1-50	39	87.3	1	50	49	exm642110
chrX	67899429	67899452	seqA,exm642304,7,100382316,A,G:16-39	21	95.7	16	39	23	exm642304
chrX	95503557	95503577	seqA,exm64236,1,61920993,A,G:0-20	20	100.0	0	20	20	exm64236
chrX	41374465	41374487	seqA,exm642687,7,100456725,T,C:10-32	22	100.0	10	32	22	exm642687
chrX	150968615	150968642	seqA,exm642802,7,100465747,T,G:17-40	22	100.0	17	40	23	exm642802
chrX	106138494	106138522	seqA,exm643106,7,100490797,A,C:7-33	23	96.0	7	33	26	exm643106
chrX	48828236	48828256	seqA,exm643150,7,100491753,A,G:2-22	20	100.0	2	22	20	exm643150
chrX	148641544	148641564	seqA,exm64387,1,62267321,A,G:3-23	20	100.0	3	23	20	exm64387
chrX	149087682	149087702	seqA,exm64387,1,62267321,A,G:3-23	20	100.0	3	23	20	exm64387
chrX	131464739	131464763	seqA,exm643910,7,100674464,A,G:15-38	22	100.0	15	38	23	exm643910
chrX	66053504	66053528	seqA,exm644412,7,100679997,T,C:5-29	22	95.9	5	29	24	exm644412
chrX	58025749	58025773	seqA,exm644412,7,100679997,T,C:5-29	22	95.9	5	29	24	exm644412
chrX	62944125	62944156	seqA,exm645209,7,100731873,T,C:22-50	26	100.0	22	50	28	exm645209
chrX	31444523	31444546	seqA,exm645656,7,100855576,T,C:3-26	23	100.0	3	26	23	exm645656
chrX	31444523	31444546	seqA,exm645661,7,100855631,T,C:20-43	23	100.0	20	43	23	exm645661
chrX	90711655	90711675	seqA,exm646524,7,102098340,A,G:30-50	20	100.0	30	50	20	exm646524
chrY	6092230	6092366	seqA,exm646657,7,102112956,T,G:20-45	24	100.0	20	45	25	exm646657
chrX	125080416	125080438	seqA,exm646924,7,102575018,A,T:24-46	22	100.0	24	46	22	exm646924
chrX	125080416	125080438	seqB,exm646924,7,102575018,A,T:24-46	22	100.0	24	46	22	exm646924
chrY	8155859	8155881	seqA,exm646994,7,102665601,T,C:12-34	20	95.5	12	34	22	exm646994
chrY	9458862	9458882	seqA,exm647714,7,103234782,A,C:22-42	20	100.0	22	42	20	exm647714
chrX	72444289	72444402	seqA,exm647714,7,103234782,A,C:26-50	23	100.0	26	50	24	exm647714
chrY	4207682	4207702	seqA,exm647865,7,103767338,A,G:11-31	20	100.0	11	31	20	exm647865
chrX	90012697	90012717	seqA,exm647865,7,103767338,A,G:11-31	20	100.0	11	31	20	exm647865
chrX	9211782	9211802	seqA,exm647878,7,103805693,A,T:18-38	20	100.0	18	38	20	exm647878
chrX	9211782	9211802	seqB,exm647878,7,103805693,A,T:18-38	20	100.0	18	38	20	exm647878
chrX	103004934	103004954	seqA,exm648045,7,104730657,T,C:30-50	20	100.0	30	50	20	exm648045
chrX	2887354	2887374	seqA,exm648146,7,104752468,A,G:21-41	20	100.0	21	41	20	exm648146
chrX	2887354	2887374	seqA,exm648147,7,104752473,T,C:16-36	20	100.0	16	36	20	exm648147
chrX	23156666	23156686	seqA,exm648167,7,104753188,T,C:11-31	20	100.0	11	31	20	exm648167
chrX	50201050	50201077	seqA,exm64854,1,62737165,T,C:12-39	21	88.9	12	39	27	exm64854
chrX	11837589	11837610	seqA,exm648617,7,105656378,T,C:9-30	21	100.0	9	30	21	exm648617
chrX	135035646	135035666	seqA,exm648886,7,106509571,A,G:14-34	20	100.0	14	34	20	exm648886
chrY	2941139	2941159	seqA,exm649093,7,106921844,A,G:27-47	20	100.0	27	47	20	exm649093
chrX	88672552	88672572	seqA,exm649093,7,106921844,A,G:27-47	20	100.0	27	47	20	exm649093
chrX	13342849	13342881	seqA,exm649198,7,107188772,T,C:22-50	24	96.3	22	50	28	exm649198
chrX	142070869	142070896	seqA,exm649442,7,107341628,T,C:21-49	24	85.2	21	49	28	exm649442
chrX	13968134	13968154	seqA,exm649496,7,107389424,T,C:29-49	20	100.0	29	49	20	exm649496
chrX	120159145	120159170	seqA,exm649535,7,107399213,A,G:13-38	25	100.0	13	38	25	exm649535
chrX	122777648	122777672	seqA,exm649669,7,107434217,A,G:26-50	22	95.9	26	50	24	exm649669
chrY	22811219	22811239	seqA,exm650122,7,107684224,A,C:14-34	20	100.0	14	34	20	exm650122
chrX	84204860	84204885	seqA,exm650122,7,107684224,A,C:14-39	23	96.0	14	39	25	exm650122
chrX	119234104	119234124	seqA,exm650122,7,107684224,A,C:14-34	20	100.0	14	34	20	exm650122
chrX	62633980	62634000	seqA,exm650122,7,107684224,A,C:14-34	20	100.0	14	34	20	exm650122
chrX	115035371	115035391	seqA,exm650122,7,107684224,A,C:14-34	20	100.0	14	34	20	exm650122
chrX	114774667	114774687	seqA,exm650122,7,107684224,A,C:14-34	20	100.0	14	34	20	exm650122
chrX	65440996	65441016	seqA,exm650122,7,107684224,A,C:14-34	20	100.0	14	34	20	exm650122
chrX	48998467	48998487	seqA,exm650122,7,107684224,A,C:14-34	20	100.0	14	34	20	exm650122
chrX	10554400	10554420	seqA,exm650122,7,107684224,A,C:14-34	20	100.0	14	34	20	exm650122
chrX	9190136	9190216	seqA,exm65018,1,62914153,T,C:18-50	28	96.7	18	50	32	exm65018
chrX	130085560	130085583	seqA,exm650212,7,107706895,A,G:24-47	21	95.7	24	47	23	exm650212
chrX	130085560	130085583	seqA,exm650214,7,107706946,T,C:3-26	21	95.7	3	26	23	exm650214
chrX	90451732	90451753	seqA,exm650277,7,107732219,T,G:6-27	21	100.0	6	27	21	exm650277
chrX	150972868	150972889	seqA,exm650441,7,107823258,C,G:25-46	21	100.0	25	46	21	exm650441
chrX	150972868	150972889	seqB,exm650441,7,107823258,C,G:25-46	21	100.0	25	46	21	exm650441
chrX	126526175	126526196	seqA,exm650569,7,108119792,T,C:22-43	21	100.0	22	43	21	exm650569
chrX	126525818	126525863	seqA,exm650580,7,108137038,A,G:5-50	35	88.9	5	50	45	exm650580
chrX	114687647	114687667	seqA,exm650580,7,108137038,A,G:22-42	20	100.0	22	42	20	exm650580
chrX	134166124	134166165	seqA,exm650867,7,111368454,T,C:9-37	27	100.0	9	37	28	exm650867
chrX	92621370	92621401	seqA,exm650895,7,111372325,T,C:4-33	24	92.6	4	33	29	exm650895
chrX	49484448	49484497	seqA,exm65097,1,62953070,A,G:0-27	26	100.0	0	27	27	exm65097
chrX	129293687	129293707	seqA,exm651128,7,111977860,T,G:22-42	20	100.0	22	42	20	exm651128
chrX	16706836	16706862	seqA,exm651179,7,112099020,T,C:24-50	22	92.4	24	50	26	exm651179
chrX	147507916	147507942	seqB,exm651192,7,112102071,G,C:25-50	22	96.0	25	50	25	exm651192
chrX	133904886	133904906	seqA,exm651417,7,113518434,T,G:26-46	20	100.0	26	46	20	exm651417
chrX	100034100	100034120	seqA,exm651690,7,115624369,T,C:27-47	20	100.0	27	47	20	exm651690
chrX	80695581	80695601	seqA,exm651690,7,115624369,T,C:27-47	20	100.0	27	47	20	exm651690
chrX	100034100	100034120	seqA,exm651693,7,115624396,T,C:27-47	20	100.0	27	47	20	exm651693
chrX	80695581	80695601	seqA,exm651693,7,115624396,T,C:27-47	20	100.0	27	47	20	exm651693
chrX	31435259	31435279	seqA,exm651734,7,115890509,T,G:0-20	20	100.0	0	20	20	exm651734
chrX	8629384	8629413	seqA,exm651800,7,116166602,G,C:21-44	22	100.0	21	44	23	exm651800
chrX	8629384	8629413	seqB,exm651800,7,116166602,G,C:21-44	22	100.0	21	44	23	exm651800
chrX	93043097	93043123	seqA,exm651929,7,116403287,T,C:14-38	23	100.0	14	38	24	exm651929
chrX	110576582	110576602	seqA,exm651954,7,116418986,A,G:23-43	20	100.0	23	43	20	exm651954
chrX	154100929	154100949	seqA,exm652177,7,117060269,A,G:10-30	20	100.0	10	30	20	exm652177
chrX	151930904	151930932	seqA,exm652254,7,117175372,T,C:13-36	22	100.0	13	36	23	exm652254
chrX	54610434	54610454	seqA,exm652426,7,117250625,T,C:2-22	20	100.0	2	22	20	exm652426
chrY	4493739	4493759	seqA,exm652426,7,117250625,T,C:1-21	20	100.0	1	21	20	exm652426
chrX	26293961	26293981	seqA,exm652426,7,117250625,T,C:2-22	20	100.0	2	22	20	exm652426
chrX	44983966	44983986	seqA,exm652426,7,117250625,T,C:2-22	20	100.0	2	22	20	exm652426
chrX	73868193	73868213	seqA,exm652426,7,117250625,T,C:2-22	20	100.0	2	22	20	exm652426
chrX	74227603	74227623	seqA,exm652426,7,117250625,T,C:1-21	20	100.0	1	21	20	exm652426
chrX	82627356	82627376	seqA,exm652426,7,117250625,T,C:1-21	20	100.0	1	21	20	exm652426
chrX	154870729	154870749	seqA,exm652426,7,117250625,T,C:1-21	20	100.0	1	21	20	exm652426
chrX	145472002	145472022	seqA,exm652426,7,117250625,T,C:1-21	20	100.0	1	21	20	exm652426
chrX	137037295	137037315	seqA,exm652426,7,117250625,T,C:1-21	20	100.0	1	21	20	exm652426
chrX	128308623	128308646	seqA,exm652426,7,117250625,T,C:2-26	22	87.0	2	26	24	exm652426
chrX	126919026	126919046	seqA,exm652426,7,117250625,T,C:2-22	20	100.0	2	22	20	exm652426
chrX	102301982	102302002	seqA,exm652426,7,117250625,T,C:1-21	20	100.0	1	21	20	exm652426
chrX	93675921	93675941	seqA,exm652426,7,117250625,T,C:1-21	20	100.0	1	21	20	exm652426
chrX	90416909	90416929	seqA,exm652426,7,117250625,T,C:1-21	20	100.0	1	21	20	exm652426
chrX	28696569	28696599	seqA,exm652437,7,117251695,A,G:17-40	22	100.0	17	40	23	exm652437
chrX	28696569	28696599	seqA,exm652439,7,117251700,T,C:22-45	22	100.0	22	45	23	exm652439
chrX	143064493	143064513	seqA,exm652562,7,117375374,T,G:1-21	20	100.0	1	21	20	exm652562
chrX	55461719	55461740	seqA,exm652677,7,117432510,T,C:11-32	21	100.0	11	32	21	exm652677
chrX	55461719	55461740	seqA,exm652678,7,117432511,A,G:10-31	21	100.0	10	31	21	exm652678
chrX	55461719	55461740	seqA,exm652679,7,117432513,T,G:8-29	21	100.0	8	29	21	exm652679
chrY	27056099	27056122	seqA,exm653023,7,120768476,A,G:14-37	21	95.7	14	37	23	exm653023
chrX	23094022	23094048	seqA,exm653176,7,121011451,C,G:23-49	26	100.0	23	49	26	exm653176
chrX	23094022	23094049	seqB,exm653176,7,121011451,C,G:23-50	27	100.0	23	50	27	exm653176
chrX	85888189	85888210	seqA,exm653254,7,121616320,A,G:29-50	21	100.0	29	50	21	exm653254
chrX	128692229	128692251	seqA,exm653254,7,121616320,A,G:11-33	20	95.5	11	33	22	exm653254
chrX	4976919	4976941	seqA,exm653463,7,121674150,T,G:0-22	20	95.5	0	22	22	exm653463
chrX	49061563	49061586	seqA,exm65360,1,63128715,A,G:14-36	21	100.0	14	36	22	exm65360
chrX	70591578	70591606	seqA,exm653710,7,121965550,T,C:11-39	20	85.8	11	39	28	exm653710
chrY	1374357	1374391	seqA,exm653724,7,122028750,T,A:7-38	24	90.0	7	38	31	exm653724
chrX	1424357	1424391	seqA,exm653724,7,122028750,T,A:7-38	24	90.0	7	38	31	exm653724
chrY	1374357	1374391	seqB,exm653724,7,122028750,T,A:7-38	24	90.0	7	38	31	exm653724
chrX	1424357	1424391	seqB,exm653724,7,122028750,T,A:7-38	24	90.0	7	38	31	exm653724
chrX	80501831	80501862	seqA,exm653981,7,122763257,A,G:4-33	28	100.0	4	33	29	exm653981
chrY	4033825	4033854	seqA,exm653981,7,122763257,A,G:3-28	24	100.0	3	28	25	exm653981
chrX	12706808	12706830	seqA,exm654011,7,122808603,C,G:11-33	22	100.0	11	33	22	exm654011
chrX	12706808	12706830	seqB,exm654011,7,122808603,C,G:11-33	22	100.0	11	33	22	exm654011
chrX	37192300	37192325	seqA,exm654085,7,123105006,T,C:10-33	22	100.0	10	33	23	exm654085
chrX	122503726	122503757	seqA,exm654125,7,123143419,T,G:19-49	27	96.7	19	49	30	exm654125
chrX	81484253	81484276	seqA,exm65423,1,63307121,A,G:3-26	23	100.0	3	26	23	exm65423
chrX	20211753	20211774	seqA,exm65423,1,63307121,A,G:10-31	21	100.0	10	31	21	exm65423
chrX	86207584	86207607	seqA,exm654509,7,123599649,A,C:0-22	21	100.0	0	22	22	exm654509
chrY	3672859	3672887	seqA,exm655124,7,127239489,A,G:3-26	22	100.0	3	26	23	exm655124
chrX	26500847	26500867	seqA,exm655534,7,127970913,A,T:28-48	20	100.0	28	48	20	exm655534
chrX	26500847	26500867	seqB,exm655534,7,127970913,A,T:28-48	20	100.0	28	48	20	exm655534
chrY	21370917	21370943	seqA,exm655538,7,127973408,T,C:26-50	23	100.0	26	50	24	exm655538
chrX	99439593	99439621	seqA,exm655549,7,127975992,G,C:22-50	24	92.9	22	50	28	exm655549
chrX	40218800	40218832	seqA,exm655645,7,128035057,T,C:18-50	28	93.8	18	50	32	exm655645
chrX	43138046	43138080	seqA,exm655661,7,128037043,A,G:16-50	32	97.1	16	50	34	exm655661
chrX	40219129	40219162	seqA,exm655661,7,128037043,A,G:16-49	31	97.0	16	49	33	exm655661
chrX	40219360	40219394	seqA,exm655676,7,128040182,G,C:15-49	34	100.0	15	49	34	exm655676
chrX	43138277	43138309	seqA,exm655676,7,128040182,G,C:15-47	32	100.0	15	47	32	exm655676
chrX	40219360	40219395	seqB,exm655676,7,128040182,G,C:15-50	35	100.0	15	50	35	exm655676
chrX	43138277	43138309	seqB,exm655676,7,128040182,G,C:15-47	32	100.0	15	47	32	exm655676
chrX	133789742	133789762	seqA,exm655763,7,128133883,A,G:22-42	20	100.0	22	42	20	exm655763
chrX	17913652	17913753	seqA,exm655885,7,128369971,T,C:19-50	29	100.0	19	50	31	exm655885
chrX	48607689	48608096	seqA,exm656140,7,128454866,T,C:20-50	27	96.6	20	50	30	exm656140
chrX	153594809	153594832	seqA,exm656215,7,128478354,T,C:23-46	21	95.7	23	46	23	exm656215
chrX	21271697	21271717	seqA,exm65623,1,63998425,A,G:3-23	20	100.0	3	23	20	exm65623
chrX	153587848	153587868	seqA,exm656390,7,128486487,T,C:17-37	20	100.0	17	37	20	exm656390
chrX	153588779	153588818	seqA,exm656434,7,128488872,C,G:1-40	27	84.7	1	40	39	exm656434
chrX	153588779	153588818	seqB,exm656434,7,128488872,C,G:1-40	27	84.7	1	40	39	exm656434
chrX	153689505	153689543	seqA,exm656459,7,128489576,A,G:9-34	24	100.0	9	34	25	exm656459
chrX	7712417	7712437	seqA,exm65651,1,64017419,T,C:4-24	20	100.0	4	24	20	exm65651
chrY	9382379	9382399	seqA,exm656706,7,128527008,T,C:17-37	20	100.0	17	37	20	exm656706
chrY	9362189	9362209	seqA,exm656706,7,128527008,T,C:17-37	20	100.0	17	37	20	exm656706
chrY	9341862	9341882	seqA,exm656706,7,128527008,T,C:17-37	20	100.0	17	37	20	exm656706
chrY	9321575	9321595	seqA,exm656706,7,128527008,T,C:17-37	20	100.0	17	37	20	exm656706
chrY	9301267	9301287	seqA,exm656706,7,128527008,T,C:17-37	20	100.0	17	37	20	exm656706
chrY	9232729	9232749	seqA,exm656706,7,128527008,T,C:17-37	20	100.0	17	37	20	exm656706
chrY	9212383	9212403	seqA,exm656706,7,128527008,T,C:17-37	20	100.0	17	37	20	exm656706
chrY	9192103	9192123	seqA,exm656706,7,128527008,T,C:17-37	20	100.0	17	37	20	exm656706
chrY	6131288	6131308	seqA,exm656706,7,128527008,T,C:17-37	20	100.0	17	37	20	exm656706
chrY	9382379	9382399	seqA,exm656707,7,128527016,T,G:25-45	20	100.0	25	45	20	exm656707
chrY	9362189	9362209	seqA,exm656707,7,128527016,T,G:25-45	20	100.0	25	45	20	exm656707
chrY	9341862	9341882	seqA,exm656707,7,128527016,T,G:25-45	20	100.0	25	45	20	exm656707
chrY	9321575	9321595	seqA,exm656707,7,128527016,T,G:25-45	20	100.0	25	45	20	exm656707
chrY	9301267	9301287	seqA,exm656707,7,128527016,T,G:25-45	20	100.0	25	45	20	exm656707
chrY	9232729	9232749	seqA,exm656707,7,128527016,T,G:25-45	20	100.0	25	45	20	exm656707
chrY	9212383	9212403	seqA,exm656707,7,128527016,T,G:25-45	20	100.0	25	45	20	exm656707
chrY	9192103	9192123	seqA,exm656707,7,128527016,T,G:25-45	20	100.0	25	45	20	exm656707
chrY	6131288	6131308	seqA,exm656707,7,128527016,T,G:25-45	20	100.0	25	45	20	exm656707
chrX	58443053	58443073	seqA,exm657073,7,128851478,T,C:23-43	20	100.0	23	43	20	exm657073
chrX	71558953	71559001	seqA,exm657225,7,129098062,A,G:16-44	25	96.3	16	44	28	exm657225
chrX	73758893	73758938	seqA,exm657397,7,129663532,A,G:7-40	25	96.3	7	40	33	exm657397
chrX	81520015	81520038	seqA,exm6574,1,3328643,T,C:9-32	21	95.7	9	32	23	exm6574
chrX	122133577	122133597	seqA,exm657623,7,129917678,T,C:4-24	20	100.0	4	24	20	exm657623
chrX	135355648	135355671	seqA,exm657698,7,129946712,T,A:6-29	21	95.7	6	29	23	exm657698
chrX	135355648	135355671	seqB,exm657698,7,129946712,T,A:6-29	21	95.7	6	29	23	exm657698
chrX	153698844	153698893	seqA,exm658429,7,131829989,T,C:0-49	45	96.0	0	49	49	exm658429
chrX	68121763	68121786	seqA,exm658535,7,131866933,A,G:11-35	22	87.0	11	35	24	exm658535
chrY	18187249	18187269	seqA,exm658539,7,131870089,A,G:17-37	20	100.0	17	37	20	exm658539
chrX	134536317	134536342	seqA,exm65907,1,64680581,T,G:21-50	24	76.0	21	50	29	exm65907
chrX	38359214	38359493	seqA,exm65911,1,64686577,T,C:0-25	24	100.0	0	25	25	exm65911
chrX	115175054	115175086	seqA,exm659169,7,134135581,A,T:6-38	28	93.8	6	38	32	exm659169
chrX	115175042	115175086	seqB,exm659169,7,134135581,A,T:6-50	36	91.0	6	50	44	exm659169
chrX	103182688	103182711	seqA,exm659833,7,135107102,G,C:0-22	21	100.0	0	22	22	exm659833
chrX	103182688	103182711	seqB,exm659833,7,135107102,G,C:0-22	21	100.0	0	22	22	exm659833
chrY	3525162	3525182	seqA,exm660760,7,138314822,A,G:15-35	20	100.0	15	35	20	exm660760
chrX	89254510	89254530	seqA,exm660760,7,138314822,A,G:15-35	20	100.0	15	35	20	exm660760
chrX	153358524	153358546	seqA,exm661417,7,138764245,T,G:28-50	20	95.5	28	50	22	exm661417
chrX	31227250	31227275	seqA,exm661777,7,139164965,T,G:19-44	21	92.0	19	44	25	exm661777
chrX	17119122	17119156	seqA,exm662199,7,139757712,T,G:12-37	24	100.0	12	37	25	exm662199
chrX	135770119	135770139	seqA,exm662265,7,139797431,T,G:7-27	20	100.0	7	27	20	exm662265
chrX	40694568	40694609	seqA,exm662495,7,140158851,C,G:9-50	37	95.2	9	50	41	exm662495
chrX	40694569	40694609	seqB,exm662495,7,140158851,C,G:9-49	36	95.0	9	49	40	exm662495
chrX	62655004	62655031	seqA,exm66250,1,65330568,T,C:12-41	25	81.5	12	41	29	exm66250
chrX	153572576	153572601	seqA,exm662597,7,140246682,A,T:13-40	24	84.0	13	40	27	exm662597
chrX	153572576	153572601	seqB,exm662597,7,140246682,A,T:13-40	24	84.0	13	40	27	exm662597
chrX	16857814	16857836	seqA,exm662623,7,140267040,A,G:3-25	20	95.5	3	25	22	exm662623
chrX	67795258	67795278	seqA,exm662693,7,140301909,T,C:29-49	20	100.0	29	49	20	exm662693
chrX	131265313	131265363	seqA,exm662925,7,141255283,T,C:0-50	42	92.0	0	50	50	exm662925
chrX	131265301	131265351	seqA,exm662927,7,141255295,T,C:0-50	46	96.0	0	50	50	exm662927
chrX	131264622	131264656	seqA,exm662955,7,141341085,T,C:10-44	28	91.2	10	44	34	exm662955
chrX	131264577	131264619	seqA,exm662957,7,141341124,A,C:6-50	39	88.1	6	50	44	exm662957
chrY	16751986	16752016	seqA,exm662972,7,141349091,A,G:12-42	30	100.0	12	42	30	exm662972
chrX	62505403	62505726	seqA,exm663036,7,141408627,G,C:0-25	24	100.0	0	25	25	exm663036
chrX	62505403	62505726	seqB,exm663036,7,141408627,G,C:0-25	24	100.0	0	25	25	exm663036
chrX	28565369	28565392	seqA,exm663151,7,141464412,A,C:3-26	21	95.7	3	26	23	exm663151
chrX	122382199	122382223	seqA,exm663700,7,141763386,A,G:6-30	22	95.9	6	30	24	exm663700
chrX	11404985	11405009	seqA,exm66423,1,65871579,T,A:22-46	22	95.9	22	46	24	exm66423
chrX	11404985	11405009	seqB,exm66423,1,65871579,T,A:22-46	22	95.9	22	46	24	exm66423
chrX	68519475	68519500	seqA,exm664776,7,142460744,G,C:0-23	22	100.0	0	23	23	exm664776
chrX	68519475	68519500	seqB,exm664776,7,142460744,G,C:0-23	22	100.0	0	23	23	exm664776
chrY	13508386	13508413	seqA,exm665158,7,142570231,A,G:15-43	24	88.5	15	43	28	exm665158
chrX	43272998	43273022	seqA,exm66526,1,66070891,T,C:26-50	22	95.9	26	50	24	exm66526
chrX	27547955	27547982	seqA,exm66528,1,66074545,T,G:0-39	26	66.7	0	39	39	exm66528
chrX	145398617	145398637	seqB,exm665732,7,142881010,A,T:30-50	20	100.0	30	50	20	exm665732
chrY	7112654	7112674	seqA,exm665751,7,142919247,A,G:0-20	20	100.0	0	20	20	exm665751
chrX	136117021	136117042	seqA,exm665978,7,143018485,T,C:8-29	21	100.0	8	29	21	exm665978
chrX	44959673	44959696	seqB,exm66617,1,66458762,T,A:27-50	21	95.7	27	50	23	exm66617
chrY	6425123	6425143	seqA,exm666345,7,143092107,T,C:16-36	20	100.0	16	36	20	exm666345
chrY	59231935	59231955	seqA,exm666485,7,143098598,A,G:12-32	20	100.0	12	32	20	exm666485
chrX	155128929	155128949	seqA,exm666485,7,143098598,A,G:12-32	20	100.0	12	32	20	exm666485
chrX	153926200	153926231	seqA,exm666737,7,143573379,T,G:24-48	23	100.0	24	48	24	exm666737
chrX	26997788	26997808	seqA,exm666808,7,143657427,A,G:27-47	20	100.0	27	47	20	exm666808
chrX	26997788	26997808	seqA,exm666809,7,143657428,T,C:28-48	20	100.0	28	48	20	exm666809
chrX	26997788	26997808	seqA,exm666815,7,143657473,A,G:8-28	20	100.0	8	28	20	exm666815
chrX	131384175	131384221	seqA,exm666878,7,143701865,A,G:21-50	26	96.5	21	50	29	exm666878
chrX	78972408	78972441	seqA,exm668077,7,148716263,T,C:26-50	23	100.0	26	50	24	exm668077
chrX	43976755	43976777	seqA,exm668404,7,148895510,T,C:18-40	22	100.0	18	40	22	exm668404
chrX	39269342	39269362	seqA,exm668404,7,148895510,T,C:20-40	20	100.0	20	40	20	exm668404
chrX	39669716	39669736	seqA,exm668404,7,148895510,T,C:18-38	20	100.0	18	38	20	exm668404
chrY	8271829	8271899	seqA,exm668727,7,149133917,T,C:0-24	23	100.0	0	24	24	exm668727
chrX	152814442	152814708	seqA,exm669087,7,149430764,T,C:0-25	24	100.0	0	25	25	exm669087
chrX	148102840	148102867	seqA,exm66913,1,67266844,T,C:3-29	25	100.0	3	29	26	exm66913
chrX	143432625	143432648	seqA,exm66917,1,67279835,A,G:21-43	21	100.0	21	43	22	exm66917
chrX	43035593	43035616	seqA,exm669172,7,149462928,T,G:21-43	21	100.0	21	43	22	exm669172
chrX	86645016	86645036	seqA,exm66948,1,67292706,A,C:25-45	20	100.0	25	45	20	exm66948
chrX	152751815	152751843	seqA,exm669499,7,149486333,T,C:10-37	24	96.3	10	37	27	exm669499
chrX	58081074	58081094	seqA,exm67,1,871159,T,C:30-50	20	100.0	30	50	20	exm67
chrX	74260191	74260506	seqA,exm670108,7,149521199,A,G:16-50	28	96.8	16	50	34	exm670108
chrX	121994562	121994582	seqA,exm670733,7,150171319,T,C:14-34	20	100.0	14	34	20	exm670733
chrX	105857417	105857437	seqA,exm671080,7,150439654,A,G:18-38	20	100.0	18	38	20	exm671080
chrX	105857417	105857437	seqA,exm671081,7,150439669,A,G:3-23	20	100.0	3	23	20	exm671081
chrX	137082513	137082536	seqA,exm671145,7,150489247,T,C:24-47	21	95.7	24	47	23	exm671145
chrX	132874512	132874534	seqA,exm671375,7,150557665,C,G:15-37	22	100.0	15	37	22	exm671375
chrX	132874512	132874534	seqB,exm671375,7,150557665,C,G:15-37	22	100.0	15	37	22	exm671375
chrX	132874512	132874534	seqA,exm671378,7,150557707,A,C:21-43	22	100.0	21	43	22	exm671378
chrX	153582952	153583201	seqA,exm671783,7,150713231,T,C:0-25	24	100.0	0	25	25	exm671783
chrX	105605957	105605987	seqA,exm67184,1,67561087,A,C:11-37	23	96.2	11	37	26	exm67184
chrX	18690211	18690252	seqA,exm671941,7,150731381,T,C:9-36	26	100.0	9	36	27	exm671941
chrX	49817273	49817651	seqA,exm672852,7,150921894,A,G:25-50	24	100.0	25	50	25	exm672852
chrX	99888325	99888347	seqA,exm673098,7,151042447,A,C:16-38	22	100.0	16	38	22	exm673098
chrY	9591364	9591416	seqA,exm673854,7,151800321,C,G:26-50	23	100.0	26	50	24	exm673854
chrX	95200317	95200343	seqA,exm673987,7,151846114,T,C:15-42	23	88.0	15	42	27	exm673987
chrX	11556395	11556423	seqA,exm674210,7,151874797,T,C:14-41	24	96.2	14	41	27	exm674210
chrX	62924829	62924849	seqA,exm674249,7,151878278,T,C:29-49	20	100.0	29	49	20	exm674249
chrX	4133907	4134083	seqB,exm674301,7,151879358,G,C:25-50	24	100.0	25	50	25	exm674301
chrX	149965285	149965312	seqA,exm67530,1,68603612,T,C:0-25	23	100.0	0	25	25	exm67530
chrX	92409230	92409258	seqA,exm675418,7,155537824,T,C:8-44	25	67.9	8	44	36	exm675418
chrX	41306392	41306416	seqA,exm675584,7,156469173,A,G:16-40	22	95.9	16	40	24	exm675584
chrX	41306392	41306416	seqA,exm675585,7,156469179,T,C:10-34	22	95.9	10	34	24	exm675585
chrX	83421549	83421569	seqA,exm675723,7,156743411,T,C:8-28	20	100.0	8	28	20	exm675723
chrX	110898277	110898326	seqA,exm676271,7,157959758,T,C:1-50	45	96.0	1	50	49	exm676271
chrX	121210825	121210846	seqA,exm676295,7,157959965,A,G:19-40	21	100.0	19	40	21	exm676295
chrX	43452733	43452754	seqA,exm676492,7,158486086,T,C:23-44	21	100.0	23	44	21	exm676492
chrX	54971919	54972047	seqA,exm676493,7,158486138,T,C:10-39	26	96.5	10	39	29	exm676493
chrX	43452733	43452754	seqA,exm676493,7,158486138,T,C:5-26	21	100.0	5	26	21	exm676493
chrX	119292629	119292652	seqA,exm676547,7,158534424,T,C:27-50	21	95.7	27	50	23	exm676547
chrX	119211521	119211544	seqA,exm676547,7,158534424,T,C:27-50	21	95.7	27	50	23	exm676547
chrX	90888944	90888964	seqA,exm676625,7,158590695,G,C:8-28	20	100.0	8	28	20	exm676625
chrX	90888944	90888964	seqB,exm676625,7,158590695,G,C:8-28	20	100.0	8	28	20	exm676625
chrX	90888944	90888964	seqA,exm676626,7,158590707,A,G:21-41	20	100.0	21	41	20	exm676626
chrX	90888944	90888964	seqA,exm676628,7,158590740,T,A:26-46	20	100.0	26	46	20	exm676628
chrX	90888944	90888964	seqB,exm676628,7,158590740,T,A:26-46	20	100.0	26	46	20	exm676628
chrX	77828893	77829333	seqA,exm678252,8,2064065,A,C:0-25	24	100.0	0	25	25	exm678252
chrX	21637747	21637767	seqA,exm67850,1,70504688,A,G:24-44	20	100.0	24	44	20	exm67850
chrX	20267134	20267154	seqA,exm679148,8,6296550,A,C:22-42	20	100.0	22	42	20	exm679148
chrX	16409036	16409056	seqA,exm67922,1,70616817,T,C:6-26	20	100.0	6	26	20	exm67922
chrX	16409036	16409056	seqA,exm67923,1,70616830,A,G:19-39	20	100.0	19	39	20	exm67923
chrX	140424322	140424342	seqA,exm679383,8,6479161,T,C:26-46	20	100.0	26	46	20	exm679383
chrX	137629410	137629430	seqA,exm679597,8,6728222,A,C:13-33	20	100.0	13	33	20	exm679597
chrX	137629410	137629430	seqA,exm679599,8,6728230,A,C:21-41	20	100.0	21	41	20	exm679599
chrY	14481533	14481558	seqA,exm680428,8,8748032,G,C:20-48	24	80.0	20	48	28	exm680428
chrY	14481533	14481558	seqB,exm680428,8,8748032,G,C:20-48	24	80.0	20	48	28	exm680428
chrY	14481407	14481558	seqA,exm680432,8,8748068,T,C:16-50	29	96.8	16	50	34	exm680432
chrY	16551593	16551613	seqA,exm681190,8,10466152,T,C:12-32	20	100.0	12	32	20	exm681190
chrX	15132404	15132424	seqA,exm681649,8,10480211,A,G:16-36	20	100.0	16	36	20	exm681649
chrX	15132404	15132424	seqA,exm681657,8,10480257,T,C:19-39	20	100.0	19	39	20	exm681657
chrX	95325689	95325755	seqA,exm68256,1,71530780,T,C:3-50	40	93.7	3	50	47	exm68256
chrX	76782814	76782834	seqA,exm682682,8,11667283,C,G:2-22	20	100.0	2	22	20	exm682682
chrX	76782814	76782834	seqB,exm682682,8,11667283,C,G:2-22	20	100.0	2	22	20	exm682682
chrX	95357026	95357046	seqA,exm683556,8,12956081,C,G:21-41	20	100.0	21	41	20	exm683556
chrX	150843788	150844301	seqB,exm683556,8,12956081,C,G:24-50	25	100.0	24	50	26	exm683556
chrX	95357026	95357046	seqB,exm683556,8,12956081,C,G:21-41	20	100.0	21	41	20	exm683556
chrX	141376884	141376996	seqA,exm683607,8,12957699,T,C:0-24	23	100.0	0	24	24	exm683607
chrX	65805086	65805111	seqA,exm68416,1,74621499,A,T:5-28	22	100.0	5	28	23	exm68416
chrX	65805086	65805111	seqB,exm68416,1,74621499,A,T:5-28	22	100.0	5	28	23	exm68416
chrX	8530610	8530636	seqA,exm68439,1,74649119,A,G:13-37	22	100.0	13	37	24	exm68439
chrX	154008974	154008994	seqB,exm684581,8,17434795,G,C:30-50	20	100.0	30	50	20	exm684581
chrX	64966507	64966532	seqA,exm684928,8,17612134,T,G:13-40	22	83.4	13	40	27	exm684928
chrX	93905998	93906132	seqA,exm684968,8,17612686,T,G:24-50	25	100.0	24	50	26	exm684968
chrX	74083079	74083106	seqA,exm685520,8,17922004,A,C:13-40	21	88.9	13	40	27	exm685520
chrX	68994465	68994495	seqA,exm68572,1,74818977,G,C:16-39	22	100.0	16	39	23	exm68572
chrX	68994465	68994495	seqB,exm68572,1,74818977,G,C:16-39	22	100.0	16	39	23	exm68572
chrX	83452955	83452975	seqA,exm685961,8,19214762,A,G:11-31	20	100.0	11	31	20	exm685961
chrY	20716303	20716332	seqA,exm685970,8,19218745,T,C:24-49	22	95.9	24	49	25	exm685970
chrX	152046831	152046851	seqA,exm685972,8,19218766,T,C:8-28	20	100.0	8	28	20	exm685972
chrX	152046831	152046851	seqA,exm685977,8,19218826,A,G:13-33	20	100.0	13	33	20	exm685977
chrX	105570865	105570887	seqA,exm686051,8,19263445,A,T:21-43	20	95.5	21	43	22	exm686051
chrX	105570865	105570887	seqB,exm686051,8,19263445,A,T:21-43	20	95.5	21	43	22	exm686051
chrX	23768522	23768543	seqA,exm686124,8,19362768,A,G:29-50	21	100.0	29	50	21	exm686124
chrX	77245499	77245520	seqA,exm686306,8,19813529,T,C:19-40	21	100.0	19	40	21	exm686306
chrX	40399285	40399309	seqA,exm68638,1,74929170,A,G:16-42	23	83.4	16	42	26	exm68638
chrX	109764096	109764116	seqA,exm686457,8,20036827,C,G:0-20	20	100.0	0	20	20	exm686457
chrX	109764096	109764116	seqB,exm686457,8,20036827,C,G:0-20	20	100.0	0	20	20	exm686457
chrX	109764096	109764116	seqA,exm686466,8,20036899,A,G:8-28	20	100.0	8	28	20	exm686466
chrY	1350072	1350092	seqA,exm686572,8,20107433,T,C:26-46	20	100.0	26	46	20	exm686572
chrX	34944585	34944895	seqA,exm686572,8,20107433,T,C:23-50	24	96.3	23	50	27	exm686572
chrX	1400072	1400092	seqA,exm686572,8,20107433,T,C:26-46	20	100.0	26	46	20	exm686572
chrX	100140625	100140652	seqA,exm686953,8,21892053,A,G:18-50	26	77.8	18	50	32	exm686953
chrX	142227405	142227439	seqA,exm688282,8,22368602,T,C:15-43	25	96.3	15	43	28	exm688282
chrX	137333997	137334017	seqA,exm688416,8,22423972,C,G:3-23	20	100.0	3	23	20	exm688416
chrX	137333997	137334017	seqB,exm688416,8,22423972,C,G:3-23	20	100.0	3	23	20	exm688416
chrX	26235229	26235249	seqA,exm688544,8,22449181,T,C:13-33	20	100.0	13	33	20	exm688544
chrX	77894625	77894645	seqA,exm68897,1,75072554,A,G:4-24	20	100.0	4	24	20	exm68897
chrY	26466081	26466154	seqA,exm689245,8,22995385,A,G:0-34	27	96.6	0	34	34	exm689245
chrX	45401060	45401080	seqA,exm690224,8,24326313,A,G:15-35	20	100.0	15	35	20	exm690224
chrX	64251011	64251031	seqA,exm690293,8,24356756,T,C:10-30	20	100.0	10	30	20	exm690293
chrX	137098285	137098305	seqA,exm690410,8,24775457,G,C:15-35	20	100.0	15	35	20	exm690410
chrX	137098285	137098305	seqB,exm690410,8,24775457,G,C:15-35	20	100.0	15	35	20	exm690410
chrX	149319615	149319966	seqA,exm690411,8,24775477,A,C:8-47	29	96.9	8	47	39	exm690411
chrX	43454870	43454897	seqA,exm690595,8,25181435,T,G:22-50	24	88.5	22	50	28	exm690595
chrX	104650918	104650938	seqA,exm690821,8,25296900,G,C:26-46	20	100.0	26	46	20	exm690821
chrX	104650918	104650942	seqB,exm690821,8,25296900,G,C:26-50	22	95.9	26	50	24	exm690821
chrX	16266094	16266114	seqA,exm690844,8,25317987,T,C:21-41	20	100.0	21	41	20	exm690844
chrX	39592818	39592838	seqA,exm690919,8,25343296,T,C:5-25	20	100.0	5	25	20	exm690919
chrX	141328618	141328638	seqA,exm690923,8,25344785,T,C:2-22	20	100.0	2	22	20	exm690923
chrX	21863419	21863439	seqA,exm691163,8,26365294,A,C:13-33	20	100.0	13	33	20	exm691163
chrX	153221876	153221901	seqA,exm691281,8,26500998,G,C:5-30	21	92.0	5	30	25	exm691281
chrX	153221876	153221901	seqB,exm691281,8,26500998,G,C:5-30	21	92.0	5	30	25	exm691281
chrX	153221876	153221901	seqA,exm691283,8,26501008,T,G:16-41	21	92.0	16	41	25	exm691283
chrY	24852395	24852418	seqA,exm691344,8,26627895,A,G:19-42	21	95.7	19	42	23	exm691344
chrX	42235225	42235253	seqA,exm691773,8,27320726,A,G:20-47	24	96.3	20	47	27	exm691773
chrX	77414533	77414581	seqA,exm691872,8,27358505,A,G:0-26	23	96.0	0	26	26	exm691872
chrX	79075784	79075804	seqA,exm691939,8,27382949,A,G:21-41	20	100.0	21	41	20	exm691939
chrX	3046390	3046424	seqA,exm692129,8,27516360,T,C:6-48	31	75.8	6	48	42	exm692129
chrX	99043788	99043808	seqA,exm692584,8,27927849,C,G:25-45	20	100.0	25	45	20	exm692584
chrX	99043788	99043808	seqB,exm692584,8,27927849,C,G:25-45	20	100.0	25	45	20	exm692584
chrX	55367161	55367181	seqA,exm692615,8,27964293,A,T:9-29	20	100.0	9	29	20	exm692615
chrX	55367161	55367181	seqB,exm692615,8,27964293,A,T:9-29	20	100.0	9	29	20	exm692615
chrX	73872570	73872590	seqA,exm693397,8,29046043,A,G:26-46	20	100.0	26	46	20	exm693397
chrX	8323042	8323072	seqA,exm693402,8,29048538,G,C:2-36	27	79.4	2	36	34	exm693402
chrX	8323042	8323072	seqB,exm693402,8,29048538,G,C:2-36	27	79.4	2	36	34	exm693402
chrX	55820692	55820716	seqA,exm693750,8,30553937,A,C:24-47	22	100.0	24	47	23	exm693750
chrY	17676792	17676941	seqA,exm693804,8,30608942,A,G:0-31	29	100.0	0	31	31	exm693804
chrY	17676903	17676941	seqA,exm693807,8,30609006,T,C:6-32	25	100.0	6	32	26	exm693807
chrX	4446843	4446868	seqA,exm693868,8,30694432,T,C:15-42	22	83.4	15	42	27	exm693868
chrY	13249417	13249451	seqA,exm693900,8,30695111,T,C:0-34	22	82.4	0	34	34	exm693900
chrX	93060174	93060197	seqA,exm693942,8,30700014,T,C:16-39	21	95.7	16	39	23	exm693942
chrX	92738967	92738987	seqA,exm69401,1,76345823,T,C:23-43	20	100.0	23	43	20	exm69401
chrX	149917560	149917582	seqA,exm694271,8,30921935,A,G:12-34	22	100.0	12	34	22	exm694271
chrX	141548715	141548738	seqA,exm69430,1,76363756,G,C:1-24	21	95.7	1	24	23	exm69430
chrX	141548715	141548738	seqB,exm69430,1,76363756,G,C:1-24	21	95.7	1	24	23	exm69430
chrX	105184669	105184690	seqA,exm694465,8,31014939,A,C:1-22	21	100.0	1	22	21	exm694465
chrX	45817037	45817061	seqA,exm694511,8,32453356,G,C:13-38	23	87.5	13	38	25	exm694511
chrX	45817037	45817061	seqB,exm694511,8,32453356,G,C:13-38	23	87.5	13	38	25	exm694511
chrX	99121469	99121489	seqA,exm694745,8,33346299,C,G:15-35	20	100.0	15	35	20	exm694745
chrX	99121469	99121489	seqB,exm694745,8,33346299,C,G:15-35	20	100.0	15	35	20	exm694745
chrX	99121469	99121489	seqA,exm694746,8,33346300,A,G:15-35	20	100.0	15	35	20	exm694746
chrY	3171676	3171696	seqA,exm69478,1,76397972,A,G:5-25	20	100.0	5	25	20	exm69478
chrX	97454284	97454304	seqA,exm695107,8,36642002,A,G:30-50	20	100.0	30	50	20	exm695107
chrX	73424179	73424229	seqA,exm695749,8,37728017,A,G:0-50	42	92.0	0	50	50	exm695749
chrX	94238785	94238805	seqA,exm695758,8,37728853,T,C:30-50	20	100.0	30	50	20	exm695758
chrX	53133376	53133396	seqA,exm696457,8,38187317,A,G:29-49	20	100.0	29	49	20	exm696457
chrX	17410111	17410131	seqA,exm696519,8,38261987,T,G:5-25	20	100.0	5	25	20	exm696519
chrX	14509650	14509670	seqA,exm696674,8,38369926,A,C:20-40	20	100.0	20	40	20	exm696674
chrY	16787965	16787985	seqA,exm696856,8,38793548,G,C:0-20	20	100.0	0	20	20	exm696856
chrY	16787965	16787985	seqB,exm696856,8,38793548,G,C:0-20	20	100.0	0	20	20	exm696856
chrX	50219611	50219631	seqA,exm696880,8,38827080,T,G:3-23	20	100.0	3	23	20	exm696880
chrX	21080819	21080839	seqA,exm696976,8,38854041,T,C:16-36	20	100.0	16	36	20	exm696976
chrX	52806131	52806152	seqA,exm69777,1,78097803,A,G:13-34	21	100.0	13	34	21	exm69777
chrX	52669121	52669142	seqA,exm69777,1,78097803,A,G:13-34	21	100.0	13	34	21	exm69777
chrX	48151022	48151043	seqA,exm69777,1,78097803,A,G:13-34	21	100.0	13	34	21	exm69777
chrX	48041810	48041831	seqA,exm69777,1,78097803,A,G:13-34	21	100.0	13	34	21	exm69777
chrX	52823240	52823261	seqA,exm69777,1,78097803,A,G:13-34	21	100.0	13	34	21	exm69777
chrX	52710413	52710434	seqA,exm69777,1,78097803,A,G:13-34	21	100.0	13	34	21	exm69777
chrX	48190388	48190409	seqA,exm69777,1,78097803,A,G:13-34	21	100.0	13	34	21	exm69777
chrX	48029807	48029828	seqA,exm69777,1,78097803,A,G:13-34	21	100.0	13	34	21	exm69777
chrX	125407536	125407556	seqA,exm697913,8,41545707,A,G:5-25	20	100.0	5	25	20	exm697913
chrY	59311675	59311697	seqA,exm697944,8,41550372,A,G:28-50	20	95.5	28	50	22	exm697944
chrX	155208669	155208691	seqA,exm697944,8,41550372,A,G:28-50	20	95.5	28	50	22	exm697944
chrX	117355469	117355489	seqA,exm698020,8,41557033,T,C:21-41	20	100.0	21	41	20	exm698020
chrX	122725612	122725652	seqA,exm698965,8,42587665,A,C:23-49	25	100.0	23	49	26	exm698965
chrX	125824782	125824803	seqA,exm699129,8,42823322,A,G:25-46	21	100.0	25	46	21	exm699129
chrY	28566531	28566561	seqA,exm699379,8,43157139,A,G:18-48	26	93.4	18	48	30	exm699379
chrX	90522545	90522567	seqA,exm699379,8,43157139,A,G:10-32	20	95.5	10	32	22	exm699379
chrY	21755081	21755101	seqA,exm699416,8,43197438,A,T:17-37	20	100.0	17	37	20	exm699416
chrY	21755081	21755101	seqB,exm699416,8,43197438,A,T:17-37	20	100.0	17	37	20	exm699416
chrX	104336754	104336775	seqA,exm699627,8,48701596,A,G:0-21	21	100.0	0	21	21	exm699627
chrX	32434671	32434701	seqA,exm699916,8,48841708,A,G:1-28	24	96.3	1	28	27	exm699916
chrX	110786400	110786423	seqA,exm699916,8,48841708,A,G:9-32	21	95.7	9	32	23	exm699916
chrX	84989740	84989762	seqA,exm70006,1,78338798,T,C:28-50	20	95.5	28	50	22	exm70006
chrY	20856342	20856362	seqA,exm700069,8,48883234,A,G:25-45	20	100.0	25	45	20	exm700069
chrY	20787809	20787829	seqA,exm700069,8,48883234,A,G:25-45	20	100.0	25	45	20	exm700069
chrX	5099420	5099455	seqA,exm700475,8,52361627,A,G:8-40	28	96.7	8	40	32	exm700475
chrX	5099420	5099455	seqA,exm700477,8,52361678,A,G:10-42	28	96.7	10	42	32	exm700477
chrY	16247871	16247891	seqA,exm700555,8,52733017,G,C:18-38	20	100.0	18	38	20	exm700555
chrX	132922789	132922822	seqA,exm700555,8,52733017,G,C:0-35	29	81.9	0	35	35	exm700555
chrX	132922789	132922822	seqB,exm700555,8,52733017,G,C:0-35	29	81.9	0	35	35	exm700555
chrY	10011459	10011486	seqA,exm700589,8,52733242,A,G:23-50	27	100.0	23	50	27	exm700589
chrX	20029400	20029425	seqA,exm700627,8,53044738,A,G:16-40	23	100.0	16	40	24	exm700627
chrX	52859917	52859938	seqA,exm700660,8,53071574,T,C:6-27	21	100.0	6	27	21	exm700660
chrX	152654449	152654472	seqA,exm700687,8,53079427,A,G:5-27	21	100.0	5	27	22	exm700687
chrY	4856620	4856653	seqA,exm701437,8,55539057,T,C:10-42	26	93.2	10	42	32	exm701437
chrX	91022639	91022672	seqA,exm701437,8,55539057,T,C:10-42	26	93.2	10	42	32	exm701437
chrX	51472350	51472382	seqA,exm701437,8,55539057,T,C:10-41	24	92.9	10	41	31	exm701437
chrY	22555514	22555547	seqA,exm701448,8,55539380,T,C:24-50	23	96.0	24	50	26	exm701448
chrX	109369986	109370026	seqA,exm701458,8,55539574,T,G:0-24	23	100.0	0	24	24	exm701458
chrX	40750677	40750714	seqA,exm702332,8,59483470,G,C:12-49	37	100.0	12	49	37	exm702332
chrX	40750677	40750714	seqB,exm702332,8,59483470,G,C:12-49	37	100.0	12	49	37	exm702332
chrX	40750550	40750591	seqA,exm702338,8,59484832,A,G:9-50	37	95.2	9	50	41	exm702338
chrX	40750592	40750641	seqA,exm702339,8,59484833,A,G:0-49	47	98.0	0	49	49	exm702339
chrX	40750510	40750551	seqA,exm702346,8,59488499,T,C:9-50	39	97.6	9	50	41	exm702346
chrX	19670998	19671018	seqA,exm703048,8,62460664,T,C:28-48	20	100.0	28	48	20	exm703048
chrX	109618700	109619091	seqA,exm703395,8,65509264,A,G:0-26	25	100.0	0	26	26	exm703395
chrX	152178364	152178386	seqA,exm703465,8,66525480,A,G:9-31	20	95.5	9	31	22	exm703465
chrX	65581199	65581248	seqA,exm703516,8,66617082,T,C:0-50	40	91.0	0	50	50	exm703516
chrX	65580790	65580824	seqA,exm703529,8,66620110,T,C:4-38	32	97.1	4	38	34	exm703529
chrX	81287607	81287627	seqA,exm70358,1,79095565,A,G:20-40	20	100.0	20	40	20	exm70358
chrX	81287607	81287627	seqA,exm70360,1,79095581,T,C:4-24	20	100.0	4	24	20	exm70360
chrX	141905990	141906012	seqA,exm70376,1,79102726,A,G:0-22	20	95.5	0	22	22	exm70376
chrX	152519350	152519861	seqA,exm703778,8,67342186,A,G:6-33	26	100.0	6	33	27	exm703778
chrX	14264591	14264611	seqA,exm703919,8,67478328,A,G:20-40	20	100.0	20	40	20	exm703919
chrX	122405035	122405057	seqA,exm704460,8,68107640,A,G:26-48	20	95.5	26	48	22	exm704460
chrX	25594085	25594107	seqA,exm704913,8,69046434,A,G:10-32	20	95.5	10	32	22	exm704913
chrX	75877363	75877390	seqA,exm705101,8,70533373,A,G:15-46	24	77.0	15	46	31	exm705101
chrX	75877363	75877390	seqA,exm705102,8,70533375,G,C:16-47	24	77.0	16	47	31	exm705102
chrX	75877363	75877390	seqB,exm705102,8,70533375,G,C:16-47	24	77.0	16	47	31	exm705102
chrX	110311075	110311107	seqA,exm705381,8,71050525,T,C:23-47	23	100.0	23	47	24	exm705381
chrX	15498819	15499083	seqA,exm705590,8,71619321,A,T:21-50	26	96.5	21	50	29	exm705590
chrX	74546885	74546924	seqA,exm706045,8,73944331,T,G:11-50	35	94.9	11	50	39	exm706045
chrX	83004002	83004040	seqA,exm706049,8,73951417,A,G:12-50	38	100.0	12	50	38	exm706049
chrX	74546788	74546820	seqA,exm706049,8,73951417,A,G:18-50	28	93.8	18	50	32	exm706049
chrX	89294663	89294710	seqA,exm706196,8,74507522,A,C:0-50	42	85.2	0	50	50	exm706196
chrX	89295107	89295157	seqA,exm706210,8,74527996,T,C:0-50	46	96.0	0	50	50	exm706210
chrX	89295516	89295566	seqA,exm706217,8,74600942,T,C:0-50	42	92.0	0	50	50	exm706217
chrX	42141987	42142016	seqA,exm706303,8,74893837,T,C:8-46	26	69.0	8	46	38	exm706303
chrX	106222570	106222592	seqA,exm706468,8,75276490,A,G:20-42	20	95.5	20	42	22	exm706468
chrX	109295625	109295659	seqA,exm706572,8,75941631,A,G:3-29	25	100.0	3	29	26	exm706572
chrX	150766550	150766578	seqA,exm70660,1,82435036,T,C:21-50	25	88.9	21	50	29	exm70660
chrX	75210254	75210274	seqA,exm707158,8,80549106,T,C:8-28	20	100.0	8	28	20	exm707158
chrX	151797125	151797145	seqA,exm707932,8,86041579,T,C:15-35	20	100.0	15	35	20	exm707932
chrX	40456084	40456110	seqA,exm707986,8,86057746,T,C:21-46	22	96.0	21	46	25	exm707986
chrX	15790659	15790679	seqA,exm708110,8,86249226,A,C:25-45	20	100.0	25	45	20	exm708110
chrX	78569430	78569450	seqA,exm708281,8,87151779,T,G:9-29	20	100.0	9	29	20	exm708281
chrY	16576797	16576817	seqA,exm708367,8,87241833,T,C:13-33	20	100.0	13	33	20	exm708367
chrX	6199702	6199722	seqA,exm708367,8,87241833,T,C:13-33	20	100.0	13	33	20	exm708367
chrX	8401184	8401206	seqA,exm708507,8,87497181,A,G:14-36	20	95.5	14	36	22	exm708507
chrX	81458716	81458737	seqA,exm708525,8,87519315,T,G:22-43	21	100.0	22	43	21	exm708525
chrX	34503210	34503237	seqA,exm708571,8,87556968,T,C:10-42	24	74.1	10	42	32	exm708571
chrX	25736674	25736697	seqA,exm708579,8,87558846,G,C:2-25	23	100.0	2	25	23	exm708579
chrX	25736674	25736697	seqB,exm708579,8,87558846,G,C:2-25	23	100.0	2	25	23	exm708579
chrX	92821320	92821344	seqA,exm708657,8,87588303,A,G:19-43	22	95.9	19	43	24	exm708657
chrX	141312075	141312098	seqA,exm708657,8,87588303,A,G:3-25	21	100.0	3	25	22	exm708657
chrX	29181264	29181284	seqA,exm708749,8,87680282,A,G:0-20	20	100.0	0	20	20	exm708749
chrX	29181264	29181284	seqA,exm708750,8,87680295,A,G:13-33	20	100.0	13	33	20	exm708750
chrY	22200983	22201003	seqA,exm709095,8,90949252,T,G:0-20	20	100.0	0	20	20	exm709095
chrX	140365619	140365639	seqA,exm709095,8,90949252,T,G:0-20	20	100.0	0	20	20	exm709095
chrX	104857983	104858003	seqA,exm709095,8,90949252,T,G:0-20	20	100.0	0	20	20	exm709095
chrX	87830228	87830248	seqA,exm709095,8,90949252,T,G:0-20	20	100.0	0	20	20	exm709095
chrX	74615199	74615219	seqA,exm709095,8,90949252,T,G:0-20	20	100.0	0	20	20	exm709095
chrX	66610371	66610391	seqA,exm709095,8,90949252,T,G:0-20	20	100.0	0	20	20	exm709095
chrX	53919118	53919138	seqA,exm709095,8,90949252,T,G:0-20	20	100.0	0	20	20	exm709095
chrX	50534122	50534142	seqA,exm709095,8,90949252,T,G:0-20	20	100.0	0	20	20	exm709095
chrY	22659333	22659353	seqA,exm709095,8,90949252,T,G:0-20	20	100.0	0	20	20	exm709095
chrX	33586519	33586544	seqA,exm709095,8,90949252,T,G:0-24	23	100.0	0	24	24	exm709095
chrX	108328397	108328417	seqA,exm709095,8,90949252,T,G:0-20	20	100.0	0	20	20	exm709095
chrX	93139994	93140014	seqA,exm709095,8,90949252,T,G:0-20	20	100.0	0	20	20	exm709095
chrX	80578354	80578374	seqA,exm709095,8,90949252,T,G:0-20	20	100.0	0	20	20	exm709095
chrX	72521299	72521319	seqA,exm709095,8,90949252,T,G:0-20	20	100.0	0	20	20	exm709095
chrX	65120127	65120147	seqA,exm709095,8,90949252,T,G:0-20	20	100.0	0	20	20	exm709095
chrX	78118663	78118698	seqA,exm709098,8,90949286,A,G:22-50	23	92.6	22	50	28	exm709098
chrX	112907986	112908006	seqA,exm709126,8,90967554,A,C:7-27	20	100.0	7	27	20	exm709126
chrX	13082998	13083132	seqA,exm709349,8,91940452,A,G:0-24	23	100.0	0	24	24	exm709349
chrX	147440019	147440039	seqA,exm709515,8,92355599,A,G:21-41	20	100.0	21	41	20	exm709515
chrX	57258009	57258039	seqA,exm709678,8,94738629,A,G:13-42	24	96.2	13	42	29	exm709678
chrX	138560197	138560218	seqA,exm709829,8,94767249,A,G:23-44	21	100.0	23	44	21	exm709829
chrX	41565833	41565856	seqA,exm709914,8,94815889,A,G:17-39	21	100.0	17	39	22	exm709914
chrX	104034266	104034286	seqA,exm710168,8,95384436,T,C:22-42	20	100.0	22	42	20	exm710168
chrY	59275053	59275073	seqA,exm710266,8,95470511,C,G:15-35	20	100.0	15	35	20	exm710266
chrX	155172047	155172067	seqA,exm710266,8,95470511,C,G:15-35	20	100.0	15	35	20	exm710266
chrY	59275053	59275073	seqB,exm710266,8,95470511,C,G:15-35	20	100.0	15	35	20	exm710266
chrX	155172047	155172067	seqB,exm710266,8,95470511,C,G:15-35	20	100.0	15	35	20	exm710266
chrX	61727276	61727297	seqA,exm710574,8,95738670,A,G:27-48	21	100.0	27	48	21	exm710574
chrX	25933578	25933598	seqA,exm710600,8,95768341,A,G:23-43	20	100.0	23	43	20	exm710600
chrX	148183020	148183041	seqA,exm710740,8,95871850,A,C:25-46	21	100.0	25	46	21	exm710740
chrX	56763918	56763942	seqA,exm711042,8,97245407,T,C:26-50	22	95.9	26	50	24	exm711042
chrX	102140817	102140837	seqA,exm711182,8,97614661,T,A:21-41	20	100.0	21	41	20	exm711182
chrX	102140817	102140837	seqB,exm711182,8,97614661,T,A:21-41	20	100.0	21	41	20	exm711182
chrX	65373535	65373841	seqA,exm711232,8,97847377,T,C:0-27	26	100.0	0	27	27	exm711232
chrX	18018371	18018416	seqA,exm711234,8,97847386,T,C:3-27	23	100.0	3	27	24	exm711234
chrX	129837758	129837778	seqA,exm711240,8,97892119,T,C:16-36	20	100.0	16	36	20	exm711240
chrX	128367344	128367364	seqA,exm711719,8,99101923,T,G:28-48	20	100.0	28	48	20	exm711719
chrX	128367344	128367364	seqA,exm711721,8,99101973,A,G:3-23	20	100.0	3	23	20	exm711721
chrX	128367344	128367364	seqA,exm711722,8,99101976,A,C:0-20	20	100.0	0	20	20	exm711722
chrX	97257944	97257966	seqA,exm712733,8,101051163,T,C:23-45	20	95.5	23	45	22	exm712733
chrX	100467867	100467887	seqA,exm712783,8,101083613,A,G:29-49	20	100.0	29	49	20	exm712783
chrX	77881151	77881172	seqA,exm712855,8,101153511,A,G:3-24	21	100.0	3	24	21	exm712855
chrX	82424704	82424724	seqA,exm71287,1,85412722,A,G:1-21	20	100.0	1	21	20	exm71287
chrX	106713371	106713391	seqA,exm712904,8,101178106,T,C:24-44	20	100.0	24	44	20	exm712904
chrX	26258413	26258571	seqA,exm712999,8,101251617,T,A:10-46	33	100.0	10	46	36	exm712999
chrX	26258413	26258571	seqB,exm712999,8,101251617,T,A:10-46	33	100.0	10	46	36	exm712999
chrX	67315550	67315933	seqA,exm713000,8,101252680,A,G:10-43	31	100.0	10	43	33	exm713000
chrX	67315550	67315570	seqA,exm713001,8,101252681,T,C:11-31	20	100.0	11	31	20	exm713001
chrX	14803517	14803541	seqA,exm713050,8,101276973,T,C:21-47	23	83.4	21	47	26	exm713050
chrX	73803013	73803043	seqA,exm713217,8,101717182,A,G:20-50	26	93.4	20	50	30	exm713217
chrX	73803013	73803056	seqA,exm713218,8,101717195,C,G:6-49	39	95.4	6	49	43	exm713218
chrX	73803013	73803057	seqB,exm713218,8,101717195,C,G:6-50	40	95.5	6	50	44	exm713218
chrX	73803142	73803162	seqB,exm713226,8,101717832,C,G:30-50	20	100.0	30	50	20	exm713226
chrX	73803354	73803377	seqA,exm713241,8,101719004,T,C:27-50	23	100.0	27	50	23	exm713241
chrX	70506429	70506449	seqA,exm713248,8,101719199,T,C:0-20	20	100.0	0	20	20	exm713248
chrX	10928549	10928574	seqA,exm713278,8,101724606,A,G:7-34	22	83.4	7	34	27	exm713278
chrY	13492218	13492246	seqA,exm713289,8,101725003,A,C:22-50	24	92.9	22	50	28	exm713289
chrY	13491998	13492130	seqA,exm713301,8,101727714,A,G:12-50	32	94.5	12	50	38	exm713301
chrY	24296524	24296547	seqA,exm714105,8,104343607,T,G:0-23	21	95.7	0	23	23	exm714105
chrY	24285986	24286007	seqA,exm714105,8,104343607,T,G:0-21	21	100.0	0	21	21	exm714105
chrY	24592708	24592729	seqA,exm714105,8,104343607,T,G:0-21	21	100.0	0	21	21	exm714105
chrY	24582170	24582193	seqA,exm714105,8,104343607,T,G:0-23	21	95.7	0	23	23	exm714105
chrX	135137724	135137744	seqA,exm714619,8,105393497,T,C:25-45	20	100.0	25	45	20	exm714619
chrX	135137724	135137744	seqA,exm714620,8,105393517,T,C:5-25	20	100.0	5	25	20	exm714620
chrY	19304955	19304992	seqA,exm714840,8,106801092,T,C:0-40	26	82.2	0	40	40	exm714840
chrX	66871687	66871707	seqA,exm714982,8,107718755,T,C:18-38	20	100.0	18	38	20	exm714982
chrX	99777059	99777079	seqA,exm715128,8,108297040,T,C:30-50	20	100.0	30	50	20	exm715128
chrX	30737874	30737894	seqA,exm71534,1,85624690,T,C:27-47	20	100.0	27	47	20	exm71534
chrX	135204984	135205007	seqA,exm71544,1,85634847,A,C:10-32	21	100.0	10	32	22	exm71544
chrX	104969629	104969675	seqA,exm715589,8,110437338,T,C:13-49	32	97.2	13	49	36	exm715589
chrX	107845829	107845858	seqA,exm715643,8,110451125,T,C:7-30	22	100.0	7	30	23	exm715643
chrX	33211463	33211483	seqA,exm715671,8,110455229,T,C:19-39	20	100.0	19	39	20	exm715671
chrX	33392344	33392364	seqA,exm715796,8,110472023,T,C:11-31	20	100.0	11	31	20	exm715796
chrX	17900173	17900201	seqA,exm715850,8,110478857,A,G:20-46	23	96.2	20	46	26	exm715850
chrX	147646337	147646358	seqA,exm715882,8,110492328,A,C:11-32	21	100.0	11	32	21	exm715882
chrX	137611285	137611306	seqA,exm716754,8,116617001,T,C:7-28	21	100.0	7	28	21	exm716754
chrX	145976617	145976652	seqA,exm716901,8,117862898,T,C:15-44	24	96.2	15	44	29	exm716901
chrX	64737982	64738002	seqA,exm716901,8,117862898,T,C:10-30	20	100.0	10	30	20	exm716901
chrX	100057349	100057396	seqA,exm716916,8,117864867,T,G:0-50	42	85.2	0	50	50	exm716916
chrX	100057018	100057067	seqA,exm716928,8,117868483,T,C:0-49	47	98.0	0	49	49	exm716928
chrX	150793561	150793581	seqA,exm717135,8,118834802,T,C:22-42	20	100.0	22	42	20	exm717135
chrX	142049190	142049253	seqA,exm717743,8,120977570,T,G:16-46	27	96.7	16	46	30	exm717743
chrX	144237696	144237716	seqA,exm71798,1,86171840,T,C:28-48	20	100.0	28	48	20	exm71798
chrX	83858401	83858431	seqA,exm717986,8,121293179,T,C:14-37	22	100.0	14	37	23	exm717986
chrX	45921939	45921959	seqA,exm718017,8,121312972,T,C:10-30	20	100.0	10	30	20	exm718017
chrX	146476039	146476266	seqA,exm718168,8,121502716,C,G:0-43	31	97.1	0	43	43	exm718168
chrX	142208168	142208188	seqA,exm718168,8,121502716,C,G:23-43	20	100.0	23	43	20	exm718168
chrX	146476039	146476266	seqB,exm718168,8,121502716,C,G:0-43	31	97.1	0	43	43	exm718168
chrX	142208168	142208188	seqB,exm718168,8,121502716,C,G:23-43	20	100.0	23	43	20	exm718168
chrX	136247553	136247573	seqA,exm71866,1,86210409,T,C:8-28	20	100.0	8	28	20	exm71866
chrX	93003356	93003377	seqA,exm718777,8,124238771,T,C:22-43	21	100.0	22	43	21	exm718777
chrX	107465562	107465582	seqA,exm718982,8,124358931,C,G:29-49	20	100.0	29	49	20	exm718982
chrX	107465562	107465582	seqB,exm718982,8,124358931,C,G:29-49	20	100.0	29	49	20	exm718982
chrX	36229795	36229833	seqA,exm719049,8,124382161,T,A:14-40	23	96.2	14	40	26	exm719049
chrX	64737972	64738003	seqB,exm719049,8,124382161,T,A:21-50	23	92.6	21	50	29	exm719049
chrX	147787408	147787428	seqA,exm719063,8,124382244,A,G:11-31	20	100.0	11	31	20	exm719063
chrY	1509813	1509836	seqA,exm719409,8,124786374,A,G:24-47	21	95.7	24	47	23	exm719409
chrX	1559813	1559836	seqA,exm719409,8,124786374,A,G:24-47	21	95.7	24	47	23	exm719409
chrX	148209480	148209809	seqA,exm719667,8,125074181,A,G:0-30	27	96.7	0	30	30	exm719667
chrX	76829726	76829746	seqA,exm719920,8,125499836,A,G:11-31	20	100.0	11	31	20	exm719920
chrX	122898220	122898240	seqA,exm719949,8,125520892,A,G:8-28	20	100.0	8	28	20	exm719949
chrX	45750086	45750111	seqA,exm719952,8,125527996,A,G:0-24	21	95.9	0	24	24	exm719952
chrX	35907099	35907122	seqA,exm720005,8,125555387,A,T:5-29	22	87.0	5	29	24	exm720005
chrX	35907099	35907122	seqB,exm720005,8,125555387,A,T:5-29	22	87.0	5	29	24	exm720005
chrX	123540584	123540608	seqA,exm720200,8,125989749,T,G:0-24	22	95.9	0	24	24	exm720200
chrY	7364823	7364847	seqA,exm720255,8,126023815,T,C:0-24	20	91.7	0	24	24	exm720255
chrX	88778921	88778941	seqA,exm720266,8,126033079,A,G:25-45	20	100.0	25	45	20	exm720266
chrX	34983851	34983871	seqA,exm720450,8,126194457,T,G:30-50	20	100.0	30	50	20	exm720450
chrY	3023623	3023666	seqA,exm720699,8,130764945,A,G:1-50	34	76.2	1	50	49	exm720699
chrX	45280533	45280573	seqA,exm720699,8,130764945,A,G:10-50	34	92.5	10	50	40	exm720699
chrX	51711725	51711763	seqA,exm720699,8,130764945,A,G:12-50	30	89.5	12	50	38	exm720699
chrX	35953604	35953642	seqA,exm720699,8,130764945,A,G:12-50	30	89.5	12	50	38	exm720699
chrX	21482494	21482532	seqA,exm720699,8,130764945,A,G:11-49	30	89.5	11	49	38	exm720699
chrX	76336799	76336834	seqA,exm720699,8,130764945,A,G:15-50	29	91.5	15	50	35	exm720699
chrX	134250230	134250263	seqA,exm720699,8,130764945,A,G:17-50	27	91.0	17	50	33	exm720699
chrX	49540168	49540209	seqA,exm720699,8,130764945,A,G:9-50	27	83.0	9	50	41	exm720699
chrX	112943863	112943893	seqA,exm720699,8,130764945,A,G:20-50	26	93.4	20	50	30	exm720699
chrX	43473319	43473339	seqA,exm720699,8,130764945,A,G:30-50	20	100.0	30	50	20	exm720699
chrY	4558046	4558083	seqA,exm720699,8,130764945,A,G:13-50	31	91.9	13	50	37	exm720699
chrX	40579494	40579542	seqA,exm720699,8,130764945,A,G:2-50	36	87.5	2	50	48	exm720699
chrX	142100868	142100906	seqA,exm720699,8,130764945,A,G:12-50	30	89.5	12	50	38	exm720699
chrX	124815598	124815636	seqA,exm720699,8,130764945,A,G:12-50	30	89.5	12	50	38	exm720699
chrX	101786942	101786982	seqA,exm720699,8,130764945,A,G:10-50	30	87.5	10	50	40	exm720699
chrX	116178861	116178901	seqA,exm720699,8,130764945,A,G:10-50	28	85.0	10	50	40	exm720699
chrX	134390148	134390181	seqA,exm720699,8,130764945,A,G:17-50	27	91.0	17	50	33	exm720699
chrX	144706210	144706240	seqA,exm720699,8,130764945,A,G:20-50	26	93.4	20	50	30	exm720699
chrX	18995198	18995227	seqA,exm72077,1,86591141,T,C:25-50	22	95.9	25	50	25	exm72077
chrY	851185	851221	seqA,exm721335,8,133112323,A,G:3-32	27	100.0	3	32	29	exm721335
chrX	901185	901221	seqA,exm721335,8,133112323,A,G:3-32	27	100.0	3	32	29	exm721335
chrX	44581625	44581671	seqA,exm721335,8,133112323,A,G:5-36	26	96.6	5	36	31	exm721335
chrX	66834414	66834446	seqA,exm721388,8,133146616,A,G:3-32	26	96.6	3	32	29	exm721388
chrX	21741308	21741331	seqA,exm721589,8,133764056,A,G:25-47	21	100.0	25	47	22	exm721589
chrX	124692345	124692366	seqA,exm721712,8,133856419,T,A:19-40	21	100.0	19	40	21	exm721712
chrX	124692345	124692366	seqB,exm721712,8,133856419,T,A:19-40	21	100.0	19	40	21	exm721712
chrX	12999338	12999399	seqA,exm722122,8,133984058,A,G:0-24	23	100.0	0	24	24	exm722122
chrX	50391283	50391321	seqA,exm722154,8,134030065,G,C:21-45	23	100.0	21	45	24	exm722154
chrX	50391283	50391321	seqB,exm722154,8,134030065,G,C:21-45	23	100.0	21	45	24	exm722154
chrX	130655972	130655992	seqA,exm722197,8,134050854,T,C:5-25	20	100.0	5	25	20	exm722197
chrX	22749319	22749342	seqA,exm722318,8,134145833,T,C:16-39	21	95.7	16	39	23	exm722318
chrX	111550867	111550898	seqA,exm722713,8,135649710,G,C:22-49	23	96.0	22	49	27	exm722713
chrX	111550867	111550898	seqB,exm722713,8,135649710,G,C:22-49	23	96.0	22	49	27	exm722713
chrX	55760340	55760368	seqA,exm722871,8,139164067,T,C:8-36	22	89.3	8	36	28	exm722871
chrX	55760340	55760368	seqA,exm722872,8,139164068,A,G:7-35	22	89.3	7	35	28	exm722872
chrX	87918090	87918112	seqA,exm72322,1,86907149,T,A:14-36	22	100.0	14	36	22	exm72322
chrX	87918090	87918112	seqB,exm72322,1,86907149,T,A:14-36	22	100.0	14	36	22	exm72322
chrX	116243446	116243466	seqA,exm723309,8,139824115,T,C:15-35	20	100.0	15	35	20	exm723309
chrX	130031465	130031504	seqA,exm72375,1,86920813,T,C:7-33	23	96.0	7	33	26	exm72375
chrY	8525872	8525892	seqA,exm724087,8,142185359,T,C:9-29	20	100.0	9	29	20	exm724087
chrX	114996624	114996656	seqA,exm724542,8,142446159,T,C:0-37	27	77.5	0	37	37	exm724542
chrX	114966784	114966816	seqA,exm724542,8,142446159,T,C:0-37	27	77.5	0	37	37	exm724542
chrX	19124335	19124357	seqA,exm724743,8,142500352,A,G:8-30	22	100.0	8	30	22	exm724743
chrX	31343340	31343360	seqA,exm724808,8,143395779,T,C:3-23	20	100.0	3	23	20	exm724808
chrX	106284767	106284791	seqA,exm725330,8,143816828,T,C:26-50	22	95.9	26	50	24	exm725330
chrX	39768148	39768168	seqA,exm725901,8,144295183,T,G:29-49	20	100.0	29	49	20	exm725901
chrX	152767020	152767041	seqA,exm725995,8,144356914,T,C:3-24	21	100.0	3	24	21	exm725995
chrX	153869057	153869081	seqA,exm726148,8,144392368,A,G:12-36	22	95.9	12	36	24	exm726148
chrX	100607455	100607475	seqA,exm726593,8,144620485,T,C:0-20	20	100.0	0	20	20	exm726593
chrX	80438872	80438893	seqA,exm726804,8,144650001,T,C:23-44	21	100.0	23	44	21	exm726804
chrX	84188838	84188862	seqA,exm726825,8,144651881,T,G:10-34	22	95.9	10	34	24	exm726825
chrX	136202152	136202172	seqA,exm729663,8,144998234,A,G:13-33	20	100.0	13	33	20	exm729663
chrX	25458250	25458531	seqA,exm72996,1,89435119,T,C:0-40	28	96.7	0	40	40	exm72996
chrX	29524567	29524592	seqA,exm729970,8,145006674,G,C:0-25	23	96.0	0	25	25	exm729970
chrX	29524567	29524592	seqB,exm729970,8,145006674,G,C:0-25	23	96.0	0	25	25	exm729970
chrY	27626805	27626867	seqA,exm730004,8,145007396,T,C:26-50	23	100.0	26	50	24	exm730004
chrX	135958679	135958729	seqA,exm73033,1,89449037,A,C:0-50	44	94.0	0	50	50	exm73033
chrX	65176514	65176556	seqA,exm73033,1,89449037,A,C:0-42	38	95.3	0	42	42	exm73033
chrX	21230178	21230198	seqA,exm730426,8,145086883,T,C:0-20	20	100.0	0	20	20	exm730426
chrX	135960171	135960220	seqA,exm73045,1,89449218,T,C:0-49	45	96.0	0	49	49	exm73045
chrX	65176748	65176797	seqA,exm73045,1,89449218,T,C:0-49	43	93.9	0	49	49	exm73045
chrX	41380187	41380226	seqA,exm730877,8,145140622,T,C:12-47	26	90.4	12	47	35	exm730877
chrX	145228340	145228601	seqA,exm731106,8,145235115,G,C:5-30	24	100.0	5	30	25	exm731106
chrX	145228340	145228601	seqB,exm731106,8,145235115,G,C:5-30	24	100.0	5	30	25	exm731106
chrY	26393339	26393801	seqA,exm731173,8,145512912,T,C:25-50	24	100.0	25	50	25	exm731173
chrX	49642674	49642895	seqA,exm732334,8,145661648,T,C:0-31	26	93.6	0	31	31	exm732334
chrX	43036702	43036722	seqA,exm732876,8,145730018,A,G:0-20	20	100.0	0	20	20	exm732876
chrX	25016650	25016697	seqA,exm73333,1,89575374,A,G:7-44	28	93.6	7	44	37	exm73333
chrY	23036275	23036295	seqA,exm73411,1,89597921,A,G:27-47	20	100.0	27	47	20	exm73411
chrY	21409984	21410004	seqA,exm73411,1,89597921,A,G:27-47	20	100.0	27	47	20	exm73411
chrX	109478740	109478761	seqA,exm73411,1,89597921,A,G:26-47	21	100.0	26	47	21	exm73411
chrX	13515925	13515945	seqA,exm73411,1,89597921,A,G:27-47	20	100.0	27	47	20	exm73411
chrX	13697878	13697898	seqA,exm73411,1,89597921,A,G:27-47	20	100.0	27	47	20	exm73411
chrX	51371659	51371679	seqA,exm73411,1,89597921,A,G:27-47	20	100.0	27	47	20	exm73411
chrX	64226139	64226159	seqA,exm73411,1,89597921,A,G:27-47	20	100.0	27	47	20	exm73411
chrX	69958499	69958519	seqA,exm73411,1,89597921,A,G:27-47	20	100.0	27	47	20	exm73411
chrX	86811225	86811245	seqA,exm73411,1,89597921,A,G:27-47	20	100.0	27	47	20	exm73411
chrX	148133413	148133433	seqA,exm73411,1,89597921,A,G:27-47	20	100.0	27	47	20	exm73411
chrX	139760994	139761014	seqA,exm73411,1,89597921,A,G:27-47	20	100.0	27	47	20	exm73411
chrX	136966344	136966364	seqA,exm73411,1,89597921,A,G:27-47	20	100.0	27	47	20	exm73411
chrX	126659175	126659195	seqA,exm73411,1,89597921,A,G:27-47	20	100.0	27	47	20	exm73411
chrX	117187153	117187173	seqA,exm73411,1,89597921,A,G:27-47	20	100.0	27	47	20	exm73411
chrX	115612882	115612902	seqA,exm73411,1,89597921,A,G:27-47	20	100.0	27	47	20	exm73411
chrX	110707920	110707940	seqA,exm73411,1,89597921,A,G:27-47	20	100.0	27	47	20	exm73411
chrX	98182176	98182196	seqA,exm73411,1,89597921,A,G:27-47	20	100.0	27	47	20	exm73411
chrX	93246165	93246185	seqA,exm73411,1,89597921,A,G:27-47	20	100.0	27	47	20	exm73411
chrY	23100129	23100149	seqA,exm73411,1,89597921,A,G:27-47	20	100.0	27	47	20	exm73411
chrX	150309496	150309516	seqA,exm73411,1,89597921,A,G:27-47	20	100.0	27	47	20	exm73411
chrX	121132339	121132359	seqA,exm73411,1,89597921,A,G:27-47	20	100.0	27	47	20	exm73411
chrX	112166566	112166586	seqA,exm73411,1,89597921,A,G:27-47	20	100.0	27	47	20	exm73411
chrX	77408381	77408401	seqA,exm73411,1,89597921,A,G:27-47	20	100.0	27	47	20	exm73411
chrX	56732309	56732329	seqA,exm73411,1,89597921,A,G:27-47	20	100.0	27	47	20	exm73411
chrX	17497468	17497488	seqA,exm73411,1,89597921,A,G:27-47	20	100.0	27	47	20	exm73411
chrX	152612492	152612513	seqA,exm734143,8,146107246,C,G:28-49	21	100.0	28	49	21	exm734143
chrX	152612492	152612514	seqB,exm734143,8,146107246,C,G:28-50	22	100.0	28	50	22	exm734143
chrX	101166804	101166824	seqA,exm734152,8,146107544,A,G:30-50	20	100.0	30	50	20	exm734152
chrX	47307824	47307874	seqA,exm734230,8,146156729,T,C:0-50	34	84.0	0	50	50	exm734230
chrX	14804076	14804096	seqA,exm734254,8,146157317,T,C:24-44	20	100.0	24	44	20	exm734254
chrX	152664590	152664652	seqA,exm734651,9,289555,G,C:0-24	23	100.0	0	24	24	exm734651
chrX	152664590	152664652	seqB,exm734651,9,289555,G,C:0-24	23	100.0	0	24	24	exm734651
chrX	29685178	29685201	seqA,exm734994,9,446460,T,C:24-46	21	100.0	24	46	22	exm734994
chrX	114659362	114659439	seqA,exm735084,9,711396,G,C:0-24	23	100.0	0	24	24	exm735084
chrX	114659362	114659439	seqB,exm735084,9,711396,G,C:0-24	23	100.0	0	24	24	exm735084
chrY	23984995	23985017	seqA,exm735524,9,990856,A,G:4-26	22	100.0	4	26	22	exm735524
chrX	39799791	39799816	seqA,exm735722,9,2056846,T,C:9-32	22	100.0	9	32	23	exm735722
chrX	83606449	83606471	seqA,exm735846,9,2191317,T,C:13-35	20	95.5	13	35	22	exm735846
chrX	83606449	83606471	seqA,exm735848,9,2191370,C,G:12-34	20	95.5	12	34	22	exm735848
chrX	83606449	83606471	seqB,exm735848,9,2191370,C,G:12-34	20	95.5	12	34	22	exm735848
chrX	75655090	75655114	seqA,exm736219,9,2828767,C,G:10-34	24	100.0	10	34	24	exm736219
chrX	86395115	86395136	seqA,exm736219,9,2828767,C,G:14-35	21	100.0	14	35	21	exm736219
chrX	75655090	75655114	seqB,exm736219,9,2828767,C,G:10-34	24	100.0	10	34	24	exm736219
chrX	86395115	86395136	seqB,exm736219,9,2828767,C,G:14-35	21	100.0	14	35	21	exm736219
chrX	30413303	30413327	seqA,exm736271,9,2838470,A,G:20-44	22	95.9	20	44	24	exm736271
chrX	43826740	43826768	seqA,exm736426,9,3898723,T,C:5-32	24	96.3	5	32	27	exm736426
chrX	43826740	43826768	seqA,exm736427,9,3898724,A,G:4-31	24	96.3	4	31	27	exm736427
chrX	92863302	92863328	seqA,exm736893,9,4718440,T,G:11-37	22	92.4	11	37	26	exm736893
chrX	135302220	135302240	seqA,exm737228,9,5231628,A,C:2-22	20	100.0	2	22	20	exm737228
chrX	57296077	57296097	seqA,exm738014,9,5924709,A,G:28-48	20	100.0	28	48	20	exm738014
chrX	32020498	32020518	seqA,exm738032,9,5968120,T,C:30-50	20	100.0	30	50	20	exm738032
chrX	73326701	73326751	seqA,exm738382,9,6482002,A,C:0-50	40	90.0	0	50	50	exm738382
chrX	73327400	73327437	seqA,exm738411,9,6500594,T,C:13-50	33	94.6	13	50	37	exm738411
chrX	48408238	48408263	seqA,exm738738,9,7013946,C,G:0-24	23	100.0	0	24	24	exm738738
chrX	48408238	48408263	seqB,exm738738,9,7013946,C,G:0-24	23	100.0	0	24	24	exm738738
chrY	18698675	18698697	seqA,exm738813,9,7798578,C,G:0-22	20	95.5	0	22	22	exm738813
chrY	901443	901466	seqA,exm738813,9,7798578,C,G:6-28	21	100.0	6	28	22	exm738813
chrX	951443	951466	seqA,exm738813,9,7798578,C,G:6-28	21	100.0	6	28	22	exm738813
chrY	18698675	18698697	seqB,exm738813,9,7798578,C,G:0-22	20	95.5	0	22	22	exm738813
chrY	901443	901466	seqB,exm738813,9,7798578,C,G:6-28	21	100.0	6	28	22	exm738813
chrX	951443	951466	seqB,exm738813,9,7798578,C,G:6-28	21	100.0	6	28	22	exm738813
chrX	121006229	121006253	seqA,exm739223,9,12698539,A,G:0-24	22	95.9	0	24	24	exm739223
chrX	138181391	138181411	seqA,exm740471,9,15571755,A,G:18-38	20	100.0	18	38	20	exm740471
chrX	14287735	14287761	seqA,exm740507,9,15623293,T,C:4-27	22	100.0	4	27	23	exm740507
chrX	126224162	126224182	seqA,exm740782,9,16436324,T,G:27-47	20	100.0	27	47	20	exm740782
chrX	15469471	15469517	seqA,exm741036,9,17415825,T,G:15-46	27	96.7	15	46	31	exm741036
chrX	106585532	106585553	seqA,exm74120,1,90493067,T,C:20-41	21	100.0	20	41	21	exm74120
chrX	133267118	133267576	seqA,exm741321,9,18721567,A,G:11-41	29	100.0	11	41	30	exm741321
chrX	110257540	110257562	seqA,exm741629,9,19049665,T,C:20-42	20	95.5	20	42	22	exm741629
chrX	55745761	55745782	seqA,exm741629,9,19049665,T,C:29-50	21	100.0	29	50	21	exm741629
chrY	24413774	24413796	seqA,exm742041,9,19346729,T,C:0-22	20	95.5	0	22	22	exm742041
chrX	47319980	47320001	seqA,exm742297,9,19785979,T,C:19-40	21	100.0	19	40	21	exm742297
chrX	47319980	47320001	seqA,exm742298,9,19786015,T,C:25-46	21	100.0	25	46	21	exm742298
chrX	47319980	47320001	seqA,exm742300,9,19786020,A,C:20-41	21	100.0	20	41	21	exm742300
chrX	71517893	71517913	seqA,exm74234,1,91404710,A,C:9-29	20	100.0	9	29	20	exm74234
chrX	71517893	71517913	seqA,exm74238,1,91404768,T,C:14-34	20	100.0	14	34	20	exm74238
chrX	84224779	84224811	seqA,exm742435,9,20758183,A,C:11-42	24	96.2	11	42	31	exm742435
chrX	20364896	20364916	seqA,exm742531,9,20865973,A,G:4-24	20	100.0	4	24	20	exm742531
chrX	95461461	95461482	seqA,exm742699,9,20988423,A,G:21-42	21	100.0	21	42	21	exm742699
chrX	67172485	67172624	seqA,exm743158,9,21239720,T,C:8-35	26	100.0	8	35	27	exm743158
chrX	18628651	18629089	seqA,exm743183,9,21304688,T,A:0-25	24	100.0	0	25	25	exm743183
chrX	18628651	18629089	seqB,exm743183,9,21304688,T,A:0-25	24	100.0	0	25	25	exm743183
chrX	117043313	117043363	seqA,exm743235,9,21333719,T,C:0-50	38	88.0	0	50	50	exm743235
chrX	65492676	65492701	seqA,exm743282,9,21350603,T,C:20-46	22	84.0	20	46	26	exm743282
chrX	139514228	139514248	seqA,exm743288,9,21350709,A,G:11-31	20	100.0	11	31	20	exm743288
chrX	53260904	53260931	seqA,exm743465,9,21816758,A,G:26-49	22	100.0	26	49	23	exm743465
chrX	81813192	81813212	seqA,exm74373,1,91742205,A,G:9-29	20	100.0	9	29	20	exm74373
chrY	59025956	59025976	seqA,exm743945,9,26935157,T,C:12-32	20	100.0	12	32	20	exm743945
chrX	70680544	70680582	seqA,exm745037,9,32630149,A,G:0-38	34	94.8	0	38	38	exm745037
chrX	70679492	70679542	seqA,exm745046,9,32630282,T,C:0-50	46	96.0	0	50	50	exm745046
chrX	70679450	70679500	seqA,exm745048,9,32630324,T,C:0-50	44	94.0	0	50	50	exm745048
chrX	70643045	70643089	seqA,exm745072,9,32630993,T,G:6-50	44	100.0	6	50	44	exm745072
chrX	70627425	70627932	seqA,exm745086,9,32631388,A,G:24-50	25	100.0	24	50	26	exm745086
chrX	70626553	70626596	seqA,exm745088,9,32631409,A,G:0-43	41	97.7	0	43	43	exm745088
chrX	70621553	70621588	seqA,exm745091,9,32631511,A,G:0-35	33	97.2	0	35	35	exm745091
chrX	70621552	70621588	seqA,exm745092,9,32631512,T,C:0-36	34	97.3	0	36	36	exm745092
chrX	70618544	70618587	seqA,exm745098,9,32631781,C,G:6-49	41	97.7	6	49	43	exm745098
chrX	70618543	70618587	seqB,exm745098,9,32631781,C,G:6-50	42	97.8	6	50	44	exm745098
chrX	70617276	70617316	seqA,exm745101,9,32631893,T,G:0-40	38	97.5	0	40	40	exm745101
chrX	70617103	70617147	seqA,exm745109,9,32632072,T,C:6-50	40	95.5	6	50	44	exm745109
chrX	70613284	70613327	seqA,exm745116,9,32632339,T,C:7-50	41	97.7	7	50	43	exm745116
chrX	70609483	70609517	seqA,exm745137,9,32632775,T,C:16-50	34	100.0	16	50	34	exm745137
chrX	70608192	70608229	seqA,exm745142,9,32632940,T,C:0-37	37	100.0	0	37	37	exm745142
chrX	70607292	70608117	seqA,exm745152,9,32633065,A,G:0-50	47	98.0	0	50	50	exm745152
chrX	70607270	70607313	seqA,exm745154,9,32633087,T,C:0-43	39	95.4	0	43	43	exm745154
chrX	70604853	70604898	seqA,exm745158,9,32633294,G,C:0-45	39	93.4	0	45	45	exm745158
chrX	70604853	70604898	seqB,exm745158,9,32633294,G,C:0-45	39	93.4	0	45	45	exm745158
chrY	23457629	23457649	seqA,exm745166,9,32633560,A,G:2-22	20	100.0	2	22	20	exm745166
chrX	70602980	70603827	seqA,exm745166,9,32633560,A,G:0-50	49	100.0	0	50	50	exm745166
chrX	70602683	70602855	seqA,exm745175,9,32633735,A,G:0-50	47	98.0	0	50	50	exm745175
chrX	70602689	70602861	seqA,exm745178,9,32633780,A,G:0-50	45	96.0	0	50	50	exm745178
chrX	70602384	70602423	seqA,exm745182,9,32633948,T,C:11-50	39	100.0	11	50	39	exm745182
chrX	70597625	70597671	seqA,exm745209,9,32634586,T,C:0-46	40	93.5	0	46	46	exm745209
chrX	70597516	70597569	seqA,exm745219,9,32634743,A,G:0-50	47	98.0	0	50	50	exm745219
chrX	70597452	70597497	seqA,exm745224,9,32634811,C,G:0-45	39	93.4	0	45	45	exm745224
chrX	70597452	70597497	seqB,exm745224,9,32634811,C,G:0-45	39	93.4	0	45	45	exm745224
chrX	70595092	70595131	seqA,exm745239,9,32635093,A,G:11-50	35	94.9	11	50	39	exm745239
chrX	70587994	70595040	seqA,exm745242,9,32635144,A,C:0-50	45	96.0	0	50	50	exm745242
chrX	70587981	70588018	seqA,exm745243,9,32635157,A,G:0-37	35	97.3	0	37	37	exm745243
chrX	21975157	21975201	seqA,exm745243,9,32635157,A,G:7-33	23	96.0	7	33	26	exm745243
chrX	70587968	70588018	seqA,exm745245,9,32635171,C,G:0-50	44	94.0	0	50	50	exm745245
chrX	21975157	21975201	seqA,exm745245,9,32635171,C,G:20-46	23	96.0	20	46	26	exm745245
chrX	70587968	70588017	seqB,exm745245,9,32635171,C,G:0-49	43	93.9	0	49	49	exm745245
chrX	21975157	21975201	seqB,exm745245,9,32635171,C,G:20-46	23	96.0	20	46	26	exm745245
chrX	70586321	70587375	seqA,exm745255,9,32635424,T,C:0-50	46	98.0	0	50	50	exm745255
chrX	38339093	38339143	seqA,exm745538,9,33255239,T,C:0-50	40	90.0	0	50	50	exm745538
chrX	38339001	38339033	seqA,exm745545,9,33255882,C,G:5-37	30	96.9	5	37	32	exm745545
chrX	38339001	38339033	seqB,exm745545,9,33255882,C,G:5-37	30	96.9	5	37	32	exm745545
chrX	38338925	38338975	seqA,exm745551,9,33256825,A,G:0-50	38	88.0	0	50	50	exm745551
chrX	38338947	38338997	seqA,exm745552,9,33256854,T,C:0-50	36	86.0	0	50	50	exm745552
chrX	46585079	46585116	seqA,exm745596,9,33266075,T,G:13-50	37	100.0	13	50	37	exm745596
chrX	17041368	17041841	seqA,exm74725,1,92442695,T,G:0-26	25	100.0	0	26	26	exm74725
chrX	110722459	110722558	seqA,exm747290,9,34622389,T,G:0-24	23	100.0	0	24	24	exm747290
chrY	15363248	15363699	seqA,exm74740,1,92443803,A,G:22-50	27	100.0	22	50	28	exm74740
chrY	15363677	15363699	seqA,exm74741,1,92443824,A,G:1-23	22	100.0	1	23	22	exm74741
chrX	102192260	102192298	seqA,exm747510,9,34658652,A,G:13-38	24	100.0	13	38	25	exm747510
chrX	38145467	38145488	seqA,exm747552,9,34689830,T,C:20-41	21	100.0	20	41	21	exm747552
chrX	45002264	45002291	seqA,exm74792,1,92457843,A,G:1-31	24	77.8	1	31	30	exm74792
chrX	92409230	92409252	seqA,exm748766,9,35560559,A,G:7-29	20	95.5	7	29	22	exm748766
chrY	5600023	5600043	seqA,exm749436,9,35714046,A,T:7-27	20	100.0	7	27	20	exm749436
chrX	91867954	91867974	seqA,exm749436,9,35714046,A,T:7-27	20	100.0	7	27	20	exm749436
chrY	5600023	5600043	seqB,exm749436,9,35714046,A,T:7-27	20	100.0	7	27	20	exm749436
chrX	91867954	91867974	seqB,exm749436,9,35714046,A,T:7-27	20	100.0	7	27	20	exm749436
chrX	26498945	26498968	seqA,exm749567,9,35735139,T,C:18-40	21	100.0	18	40	22	exm749567
chrX	26498945	26498968	seqA,exm749568,9,35735145,A,G:24-46	21	100.0	24	46	22	exm749568
chrX	137265728	137265748	seqA,exm749624,9,35738119,T,C:12-32	20	100.0	12	32	20	exm749624
chrX	137265728	137265748	seqA,exm749625,9,35738127,T,G:4-24	20	100.0	4	24	20	exm749625
chrX	14093708	14093734	seqA,exm749939,9,35808263,T,A:8-43	25	69.3	8	43	35	exm749939
chrX	14093708	14093734	seqB,exm749939,9,35808263,T,A:8-43	25	69.3	8	43	35	exm749939
chrY	23171861	23171886	seqA,exm749944,9,35808588,T,C:15-40	21	92.0	15	40	25	exm749944
chrY	13594820	13594860	seqA,exm750021,9,35811508,A,G:14-50	26	93.4	14	50	36	exm750021
chrX	109108365	109108387	seqA,exm750035,9,35811748,T,C:0-22	20	95.5	0	22	22	exm750035
chrX	134328304	134328383	seqA,exm750284,9,35906312,C,G:0-30	26	96.6	0	30	30	exm750284
chrX	134328304	134328383	seqB,exm750284,9,35906312,C,G:0-30	26	96.6	0	30	30	exm750284
chrX	66769610	66769711	seqA,exm750455,9,36102114,T,C:26-50	23	100.0	26	50	24	exm750455
chrX	15995176	15995198	seqA,exm750455,9,36102114,T,C:28-50	20	95.5	28	50	22	exm750455
chrX	133283782	133283802	seqA,exm7509,1,3670691,T,C:5-25	20	100.0	5	25	20	exm7509
chrX	124870319	124870346	seqA,exm750916,9,36669341,A,G:18-42	23	100.0	18	42	24	exm750916
chrX	96690023	96690276	seqA,exm750931,9,36674897,A,G:25-50	24	100.0	25	50	25	exm750931
chrX	49690954	49690974	seqA,exm750931,9,36674897,A,G:30-50	20	100.0	30	50	20	exm750931
chrX	39275458	39275478	seqA,exm751022,9,37126514,T,C:17-37	20	100.0	17	37	20	exm751022
chrX	133283782	133283802	seqA,exm7512,1,3670712,T,C:26-46	20	100.0	26	46	20	exm7512
chrY	6236235	6236263	seqA,exm751357,9,37518130,T,C:19-42	22	100.0	19	42	23	exm751357
chrX	127988372	127988402	seqA,exm751757,9,37776324,A,G:0-24	23	100.0	0	24	24	exm751757
chrX	15145650	15146016	seqA,exm752073,9,38413239,T,C:7-32	24	100.0	7	32	25	exm752073
chrX	40797300	40797320	seqA,exm753335,9,71155642,A,G:16-36	20	100.0	16	36	20	exm753335
chrX	54122479	54122502	seqA,exm753501,9,71679858,T,G:6-29	21	95.7	6	29	23	exm753501
chrY	17895003	17895026	seqA,exm75395,1,93576132,T,C:13-36	23	100.0	13	36	23	exm75395
chrY	4671491	4671637	seqA,exm753987,9,72333599,T,C:0-26	25	100.0	0	26	26	exm753987
chrX	90817200	90817346	seqA,exm753987,9,72333599,T,C:0-26	25	100.0	0	26	26	exm753987
chrX	6964003	6964023	seqA,exm754983,9,75357379,A,G:10-30	20	100.0	10	30	20	exm754983
chrX	125325650	125325672	seqA,exm755287,9,77357506,T,C:22-44	20	95.5	22	44	22	exm755287
chrX	10885389	10885409	seqA,exm755348,9,77386669,A,G:25-45	20	100.0	25	45	20	exm755348
chrX	120287513	120287533	seqA,exm755906,9,78969059,A,C:0-20	20	100.0	0	20	20	exm755906
chrX	70441424	70441449	seqA,exm756286,9,79324536,A,G:4-34	24	76.0	4	34	30	exm756286
chrX	70441424	70441449	seqA,exm756287,9,79324542,T,G:10-40	24	76.0	10	40	30	exm756287
chrX	7105710	7105732	seqA,exm756511,9,79841497,T,C:26-48	20	95.5	26	48	22	exm756511
chrY	8788196	8788217	seqA,exm756559,9,79890990,T,C:27-48	21	100.0	27	48	21	exm756559
chrY	8374302	8374323	seqA,exm756559,9,79890990,T,C:27-48	21	100.0	27	48	21	exm756559
chrY	7537183	7537204	seqA,exm756559,9,79890990,T,C:27-48	21	100.0	27	48	21	exm756559
chrX	87520040	87520062	seqA,exm756759,9,79968361,A,G:24-46	20	95.5	24	46	22	exm756759
chrX	115745979	115745999	seqA,exm756779,9,79973335,C,G:10-30	20	100.0	10	30	20	exm756779
chrX	115745979	115745999	seqB,exm756779,9,79973335,C,G:10-30	20	100.0	10	30	20	exm756779
chrY	27809697	27809740	seqA,exm757091,9,80942981,G,C:0-37	31	97.1	0	37	37	exm757091
chrY	20231040	20231063	seqA,exm757091,9,80942981,G,C:14-37	23	100.0	14	37	23	exm757091
chrY	26152690	26152733	seqA,exm757091,9,80942981,G,C:0-37	31	97.1	0	37	37	exm757091
chrY	19948713	19948736	seqA,exm757091,9,80942981,G,C:14-37	23	100.0	14	37	23	exm757091
chrY	27809697	27809740	seqB,exm757091,9,80942981,G,C:0-37	31	97.1	0	37	37	exm757091
chrY	20231040	20231063	seqB,exm757091,9,80942981,G,C:14-37	23	100.0	14	37	23	exm757091
chrY	26152690	26152733	seqB,exm757091,9,80942981,G,C:0-37	31	97.1	0	37	37	exm757091
chrY	19948713	19948736	seqB,exm757091,9,80942981,G,C:14-37	23	100.0	14	37	23	exm757091
chrY	3756016	3756036	seqA,exm757244,9,84205928,A,G:5-25	20	100.0	5	25	20	exm757244
chrX	64628449	64628499	seqA,exm757326,9,84249102,T,C:0-50	44	94.0	0	50	50	exm757326
chrX	15571453	15571476	seqA,exm757711,9,85615159,A,G:25-47	21	100.0	25	47	22	exm757711
chrX	146482411	146482432	seqA,exm75774,1,94048153,A,G:15-36	21	100.0	15	36	21	exm75774
chrX	18246973	18246996	seqA,exm757857,9,85958114,T,C:11-35	22	87.0	11	35	24	exm757857
chrX	75144168	75144189	seqA,exm758369,9,86617349,A,G:10-31	21	100.0	10	31	21	exm758369
chrX	107323297	107323317	seqA,exm758379,9,86617714,A,C:7-27	20	100.0	7	27	20	exm758379
chrX	134569331	134569980	seqA,exm7586,1,3679934,A,G:16-50	32	100.0	16	50	34	exm7586
chrX	93926306	93926329	seqA,exm758613,9,88193971,A,C:4-27	23	100.0	4	27	23	exm758613
chrX	82724243	82724268	seqA,exm75867,1,94335436,A,C:11-42	24	72.0	11	42	31	exm75867
chrX	41071749	41071769	seqA,exm75869,1,94337638,A,G:10-30	20	100.0	10	30	20	exm75869
chrX	150379227	150379247	seqA,exm758822,9,88648274,T,C:30-50	20	100.0	30	50	20	exm758822
chrX	14672242	14672262	seqA,exm75909,1,94342647,T,C:13-33	20	100.0	13	33	20	exm75909
chrX	69085065	69085085	seqA,exm759118,9,89771501,T,C:30-50	20	100.0	30	50	20	exm759118
chrX	136806997	136807017	seqA,exm759118,9,89771501,T,C:29-49	20	100.0	29	49	20	exm759118
chrY	19146398	19146418	seqA,exm759118,9,89771501,T,C:27-47	20	100.0	27	47	20	exm759118
chrX	119681920	119681940	seqA,exm759118,9,89771501,T,C:30-50	20	100.0	30	50	20	exm759118
chrX	80871443	80871463	seqA,exm759118,9,89771501,T,C:30-50	20	100.0	30	50	20	exm759118
chrX	75732696	75732716	seqA,exm759118,9,89771501,T,C:30-50	20	100.0	30	50	20	exm759118
chrX	32233574	32233602	seqA,exm7593,1,3680279,A,G:12-47	25	71.5	12	47	35	exm7593
chrX	32233574	32233602	seqA,exm7596,1,3680333,T,C:0-35	25	71.5	0	35	35	exm7596
chrX	51986055	51986075	seqA,exm761211,9,95060161,A,G:18-38	20	100.0	18	38	20	exm761211
chrX	107195375	107195397	seqA,exm761211,9,95060161,A,G:17-39	22	100.0	17	39	22	exm761211
chrX	42056725	42057076	seqA,exm761240,9,95064090,T,C:25-50	24	100.0	25	50	25	exm761240
chrX	123505939	123505959	seqA,exm761258,9,95069263,A,T:4-24	20	100.0	4	24	20	exm761258
chrX	15120502	15120522	seqA,exm761258,9,95069263,A,T:11-31	20	100.0	11	31	20	exm761258
chrX	123505939	123505959	seqB,exm761258,9,95069263,A,T:4-24	20	100.0	4	24	20	exm761258
chrX	15120502	15120522	seqB,exm761258,9,95069263,A,T:11-31	20	100.0	11	31	20	exm761258
chrX	133538600	133538622	seqA,exm761318,9,95077688,T,C:24-46	20	95.5	24	46	22	exm761318
chrX	75005400	75005420	seqA,exm761633,9,95277147,G,C:30-50	20	100.0	30	50	20	exm761633
chrX	86200873	86200911	seqA,exm761706,9,95378124,T,C:2-26	23	100.0	2	26	24	exm761706
chrX	47307135	47307178	seqA,exm761940,9,95608740,T,C:7-50	33	88.4	7	50	43	exm761940
chrX	51601011	51601031	seqA,exm761940,9,95608740,T,C:23-43	20	100.0	23	43	20	exm761940
chrX	47775452	47775472	seqA,exm761944,9,95608778,A,G:1-21	20	100.0	1	21	20	exm761944
chrX	47307721	47307770	seqA,exm761944,9,95608778,A,G:1-50	39	89.8	1	50	49	exm761944
chrX	47306941	47306972	seqA,exm761949,9,95608973,T,G:0-31	27	93.6	0	31	31	exm761949
chrX	47835873	47835898	seqA,exm761949,9,95608973,T,G:0-25	23	96.0	0	25	25	exm761949
chrX	47775307	47775357	seqA,exm761949,9,95608973,T,G:0-50	36	86.0	0	50	50	exm761949
chrX	135667985	135668262	seqA,exm761965,9,95609564,T,C:8-34	25	100.0	8	34	26	exm761965
chrX	54475373	54475394	seqA,exm762122,9,95795055,A,G:28-49	21	100.0	28	49	21	exm762122
chrX	109263137	109263157	seqA,exm762514,9,96051262,A,C:24-44	20	100.0	24	44	20	exm762514
chrX	84624071	84624091	seqA,exm762629,9,96070669,T,C:16-36	20	100.0	16	36	20	exm762629
chrX	34906195	34906215	seqA,exm762629,9,96070669,T,C:16-36	20	100.0	16	36	20	exm762629
chrX	19077320	19077340	seqA,exm762629,9,96070669,T,C:16-36	20	100.0	16	36	20	exm762629
chrX	12662013	12662033	seqA,exm762709,9,96209943,T,C:23-43	20	100.0	23	43	20	exm762709
chrX	15843403	15843423	seqA,exm762834,9,96320239,T,C:21-41	20	100.0	21	41	20	exm762834
chrY	26016862	26016882	seqA,exm763617,9,97522077,T,G:19-39	20	100.0	19	39	20	exm763617
chrY	27945519	27945539	seqA,exm763617,9,97522077,T,G:19-39	20	100.0	19	39	20	exm763617
chrX	12516421	12516447	seqA,exm763787,9,97869507,T,G:19-44	24	100.0	19	44	25	exm763787
chrX	29573992	29574013	seqA,exm764035,9,98232134,A,G:17-38	21	100.0	17	38	21	exm764035
chrX	79743925	79743951	seqA,exm764558,9,99250477,A,G:16-39	22	100.0	16	39	23	exm764558
chrX	30106524	30106547	seqA,exm764614,9,99325064,A,G:6-30	22	87.0	6	30	24	exm764614
chrX	64576840	64576890	seqA,exm764637,9,99404115,A,G:0-50	42	92.0	0	50	50	exm764637
chrX	64576848	64576898	seqA,exm764638,9,99404124,C,G:0-50	40	90.0	0	50	50	exm764638
chrX	64576849	64576898	seqB,exm764638,9,99404124,C,G:0-49	39	89.8	0	49	49	exm764638
chrX	64576857	64576895	seqA,exm764639,9,99404131,T,G:11-49	32	92.2	11	49	38	exm764639
chrX	64576889	64576930	seqA,exm764646,9,99408211,G,C:9-50	37	95.2	9	50	41	exm764646
chrX	64576889	64576929	seqB,exm764646,9,99408211,G,C:9-49	36	95.0	9	49	40	exm764646
chrX	64576981	64577026	seqA,exm764651,9,99408308,T,C:5-50	35	88.9	5	50	45	exm764651
chrX	64577091	64577131	seqA,exm764655,9,99413728,A,G:0-40	34	92.5	0	40	40	exm764655
chrX	47918898	47918941	seqA,exm764813,9,99581107,T,C:7-50	27	81.4	7	50	43	exm764813
chrX	112982832	112982858	seqA,exm765450,9,100245383,A,G:23-47	23	100.0	23	47	24	exm765450
chrX	49807920	49807951	seqA,exm76553,1,94697167,A,G:19-43	23	100.0	19	43	24	exm76553
chrX	66298096	66298116	seqA,exm765567,9,100372734,A,G:27-47	20	100.0	27	47	20	exm765567
chrX	88095966	88095992	seqA,exm765761,9,100672338,T,C:14-38	23	100.0	14	38	24	exm765761
chrX	135306175	135306196	seqA,exm765761,9,100672338,T,C:27-48	21	100.0	27	48	21	exm765761
chrX	138216066	138216086	seqA,exm765912,9,100823122,A,G:11-31	20	100.0	11	31	20	exm765912
chrY	16499116	16499136	seqA,exm766299,9,101056152,T,C:10-30	20	100.0	10	30	20	exm766299
chrY	16080570	16080590	seqA,exm766299,9,101056152,T,C:10-30	20	100.0	10	30	20	exm766299
chrY	15243744	15243764	seqA,exm766299,9,101056152,T,C:10-30	20	100.0	10	30	20	exm766299
chrX	67105119	67105139	seqA,exm766299,9,101056152,T,C:10-30	20	100.0	10	30	20	exm766299
chrX	137612788	137612808	seqA,exm766299,9,101056152,T,C:10-30	20	100.0	10	30	20	exm766299
chrX	136158211	136158231	seqA,exm766299,9,101056152,T,C:10-30	20	100.0	10	30	20	exm766299
chrX	135523759	135523779	seqA,exm766299,9,101056152,T,C:10-30	20	100.0	10	30	20	exm766299
chrX	108574373	108574393	seqA,exm766299,9,101056152,T,C:10-30	20	100.0	10	30	20	exm766299
chrX	107695384	107695404	seqA,exm766299,9,101056152,T,C:10-30	20	100.0	10	30	20	exm766299
chrX	102127436	102127456	seqA,exm766299,9,101056152,T,C:10-30	20	100.0	10	30	20	exm766299
chrX	102033374	102033394	seqA,exm766299,9,101056152,T,C:10-30	20	100.0	10	30	20	exm766299
chrX	80596711	80596731	seqA,exm766299,9,101056152,T,C:10-30	20	100.0	10	30	20	exm766299
chrX	80233609	80233629	seqA,exm766299,9,101056152,T,C:10-30	20	100.0	10	30	20	exm766299
chrX	130663254	130663274	seqA,exm766299,9,101056152,T,C:10-30	20	100.0	10	30	20	exm766299
chrX	117206105	117206125	seqA,exm766299,9,101056152,T,C:10-30	20	100.0	10	30	20	exm766299
chrX	109587384	109587404	seqA,exm766299,9,101056152,T,C:10-30	20	100.0	10	30	20	exm766299
chrX	109477870	109477890	seqA,exm766299,9,101056152,T,C:10-30	20	100.0	10	30	20	exm766299
chrX	108151677	108151697	seqA,exm766299,9,101056152,T,C:10-30	20	100.0	10	30	20	exm766299
chrX	107525038	107525058	seqA,exm766299,9,101056152,T,C:10-30	20	100.0	10	30	20	exm766299
chrX	106348910	106348930	seqA,exm766299,9,101056152,T,C:10-30	20	100.0	10	30	20	exm766299
chrX	92447332	92447352	seqA,exm766299,9,101056152,T,C:10-30	20	100.0	10	30	20	exm766299
chrX	64449076	64449096	seqA,exm766299,9,101056152,T,C:10-30	20	100.0	10	30	20	exm766299
chrX	27389892	27389912	seqA,exm76655,1,95001655,A,G:15-35	20	100.0	15	35	20	exm76655
chrX	93209524	93209544	seqA,exm766679,9,101751510,C,G:15-35	20	100.0	15	35	20	exm766679
chrX	93209524	93209544	seqB,exm766679,9,101751510,C,G:15-35	20	100.0	15	35	20	exm766679
chrX	24661260	24661288	seqA,exm767260,9,103054817,T,G:15-43	22	89.3	15	43	28	exm767260
chrX	50909719	50909752	seqA,exm767611,9,104124952,A,C:5-38	21	81.9	5	38	33	exm767611
chrX	101786684	101786711	seqA,exm768270,9,105767917,A,G:8-39	24	77.0	8	39	31	exm768270
chrY	26310145	26310176	seqA,exm768305,9,106864433,T,C:23-47	23	100.0	23	47	24	exm768305
chrX	6670790	6670818	seqA,exm768401,9,106892044,T,C:15-42	26	100.0	15	42	27	exm768401
chrX	136645223	136645243	seqA,exm768647,9,107332410,A,G:20-40	20	100.0	20	40	20	exm768647
chrX	47050282	47050668	seqA,exm768736,9,107367222,T,G:25-50	24	100.0	25	50	25	exm768736
chrX	18447011	18447031	seqA,exm768901,9,107515339,A,G:30-50	20	100.0	30	50	20	exm768901
chrX	31449084	31449105	seqA,exm768920,9,107521609,A,G:16-37	21	100.0	16	37	21	exm768920
chrX	92392597	92392617	seqA,exm769472,9,108397456,A,G:15-35	20	100.0	15	35	20	exm769472
chrX	67256120	67256140	seqA,exm769495,9,108456984,T,G:25-45	20	100.0	25	45	20	exm769495
chrY	21390565	21390661	seqA,exm770315,9,111674660,A,G:0-24	23	100.0	0	24	24	exm770315
chrX	73956334	73956810	seqA,exm770318,9,111674716,A,C:3-47	35	97.4	3	47	44	exm770318
chrX	27818886	27818912	seqA,exm770387,9,111701543,T,G:22-46	23	100.0	22	46	24	exm770387
chrX	150666724	150666744	seqA,exm770400,9,111705049,T,G:24-44	20	100.0	24	44	20	exm770400
chrX	134160587	134160615	seqA,exm770433,9,111727670,C,G:18-43	24	100.0	18	43	25	exm770433
chrX	86675219	86675239	seqA,exm770433,9,111727670,C,G:18-38	20	100.0	18	38	20	exm770433
chrX	134160587	134160615	seqB,exm770433,9,111727670,C,G:18-43	24	100.0	18	43	25	exm770433
chrX	86675219	86675239	seqB,exm770433,9,111727670,C,G:18-38	20	100.0	18	38	20	exm770433
chrX	134160587	134160615	seqA,exm770434,9,111727676,A,G:25-50	24	100.0	25	50	25	exm770434
chrX	86675219	86675239	seqA,exm770434,9,111727676,A,G:25-45	20	100.0	25	45	20	exm770434
chrX	141459600	141459622	seqA,exm770456,9,111739304,T,C:9-31	20	95.5	9	31	22	exm770456
chrX	120536163	120536183	seqA,exm771101,9,112898843,T,C:0-20	20	100.0	0	20	20	exm771101
chrX	10177330	10177616	seqA,exm771148,9,112899715,T,G:0-36	27	96.6	0	36	36	exm771148
chrY	3647384	3647412	seqA,exm771760,9,113276356,G,C:4-29	24	100.0	4	29	25	exm771760
chrX	89465224	89465253	seqA,exm771760,9,113276356,G,C:3-29	25	100.0	3	29	26	exm771760
chrY	3647384	3647412	seqB,exm771760,9,113276356,G,C:4-29	24	100.0	4	29	25	exm771760
chrX	89465224	89465253	seqB,exm771760,9,113276356,G,C:3-29	25	100.0	3	29	26	exm771760
chrX	115594663	115594683	seqA,exm771831,9,113490972,T,G:13-33	20	100.0	13	33	20	exm771831
chrY	15630231	15630271	seqA,exm771979,9,114089822,A,C:19-50	28	96.8	19	50	31	exm771979
chrX	56937326	56937366	seqA,exm771979,9,114089822,A,C:19-50	30	100.0	19	50	31	exm771979
chrX	81238975	81239015	seqA,exm771979,9,114089822,A,C:19-50	30	100.0	19	50	31	exm771979
chrX	130697734	130697762	seqA,exm771982,9,114089882,T,C:14-42	24	92.9	14	42	28	exm771982
chrX	79130446	79130467	seqA,exm772411,9,114453962,A,G:5-26	21	100.0	5	26	21	exm772411
chrX	124337291	124337311	seqA,exm772539,9,114518688,A,G:29-49	20	100.0	29	49	20	exm772539
chrX	21378970	21378992	seqA,exm772606,9,114691901,T,C:6-28	20	95.5	6	28	22	exm772606
chrX	51600433	51601034	seqA,exm773113,9,115759782,C,G:0-34	32	100.0	0	34	34	exm773113
chrX	51600433	51601034	seqB,exm773113,9,115759782,C,G:0-34	32	100.0	0	34	34	exm773113
chrX	47918984	47919029	seqA,exm773163,9,115805508,T,C:0-45	37	91.2	0	45	45	exm773163
chrX	47836729	47836759	seqA,exm773163,9,115805508,T,C:3-33	28	96.7	3	33	30	exm773163
chrX	34786734	34786756	seqA,exm773163,9,115805508,T,C:26-48	20	95.5	26	48	22	exm773163
chrX	47271965	47272002	seqA,exm773163,9,115805508,T,C:13-50	27	86.5	13	50	37	exm773163
chrX	151315057	151315078	seqA,exm773265,9,115932011,A,G:0-21	21	100.0	0	21	21	exm773265
chrX	151315058	151315078	seqA,exm773266,9,115932012,T,G:0-20	20	100.0	0	20	20	exm773266
chrX	37300931	37300952	seqA,exm773525,9,116060124,A,G:25-46	21	100.0	25	46	21	exm773525
chrX	146701979	146702000	seqA,exm773547,9,116080766,A,G:19-40	21	100.0	19	40	21	exm773547
chrX	146701979	146702000	seqA,exm773550,9,116080820,A,G:7-28	21	100.0	7	28	21	exm773550
chrX	102249414	102249434	seqA,exm773693,9,116136473,T,G:28-48	20	100.0	28	48	20	exm773693
chrX	128986159	128986208	seqA,exm773792,9,116171123,G,C:0-49	43	93.9	0	49	49	exm773792
chrX	128986158	128986208	seqB,exm773792,9,116171123,G,C:0-50	44	94.0	0	50	50	exm773792
chrX	128986058	128986107	seqA,exm773797,0,0,C,G:0-49	49	100.0	0	49	49	exm773797
chrX	128986057	128986107	seqB,exm773797,0,0,C,G:0-50	50	100.0	0	50	50	exm773797
chrY	21995619	21995639	seqA,exm773838,9,116181423,T,C:24-44	20	100.0	24	44	20	exm773838
chrX	94363531	94363556	seqA,exm773919,9,116191655,A,G:15-39	21	95.9	15	39	24	exm773919
chrX	96656491	96656513	seqA,exm77394,1,100194126,A,C:24-46	22	100.0	24	46	22	exm77394
chrX	96656491	96656511	seqA,exm77395,1,100194151,T,G:30-50	20	100.0	30	50	20	exm77395
chrX	63139626	63139646	seqA,exm77452,1,100318245,A,C:0-20	20	100.0	0	20	20	exm77452
chrX	55053175	55053197	seqA,exm774765,9,117015163,A,G:22-44	20	95.5	22	44	22	exm774765
chrX	145567543	145567563	seqA,exm775611,9,117552809,T,G:0-20	20	100.0	0	20	20	exm775611
chrX	119418164	119418185	seqA,exm775694,9,117692463,T,A:23-44	21	100.0	23	44	21	exm775694
chrX	12980174	12980194	seqA,exm775694,9,117692463,T,A:28-48	20	100.0	28	48	20	exm775694
chrX	119418164	119418185	seqB,exm775694,9,117692463,T,A:23-44	21	100.0	23	44	21	exm775694
chrX	12980174	12980194	seqB,exm775694,9,117692463,T,A:28-48	20	100.0	28	48	20	exm775694
chrX	4158998	4159018	seqA,exm7758,1,3732862,T,G:22-42	20	100.0	22	42	20	exm7758
chrX	149313068	149313088	seqA,exm776050,9,117848761,A,G:7-27	20	100.0	7	27	20	exm776050
chrX	50565023	50565043	seqA,exm776062,9,117849045,A,G:3-23	20	100.0	3	23	20	exm776062
chrX	50565023	50565043	seqA,exm776064,9,117849060,A,G:18-38	20	100.0	18	38	20	exm776064
chrX	23846305	23846331	seqA,exm77630,1,100380997,A,G:10-39	23	80.0	10	39	29	exm77630
chrX	112760923	112760946	seqA,exm77633,1,100381989,T,G:13-35	21	100.0	13	35	22	exm77633
chrX	17705097	17705132	seqA,exm776797,9,120475936,A,C:7-41	27	93.6	7	41	34	exm776797
chrX	78827253	78827273	seqA,exm776982,9,123152042,A,G:28-48	20	100.0	28	48	20	exm776982
chrX	78827242	78827273	seqA,exm776983,9,123152060,T,C:10-45	26	78.6	10	45	35	exm776983
chrX	15646064	15646084	seqA,exm777059,9,123173712,A,T:10-30	20	100.0	10	30	20	exm777059
chrX	15646064	15646084	seqB,exm777059,9,123173712,A,T:10-30	20	100.0	10	30	20	exm777059
chrY	7307062	7307082	seqA,exm777621,9,123722537,A,G:17-37	20	100.0	17	37	20	exm777621
chrY	4615878	4615898	seqA,exm777697,9,123751902,T,C:10-30	20	100.0	10	30	20	exm777697
chrX	90761584	90761612	seqA,exm777697,9,123751902,T,C:10-37	24	96.2	10	37	27	exm777697
chrY	4615878	4616058	seqA,exm777701,9,123751967,G,C:0-25	24	100.0	0	25	25	exm777701
chrX	90761584	90761764	seqA,exm777701,9,123751967,G,C:0-25	24	100.0	0	25	25	exm777701
chrY	4615878	4616058	seqB,exm777701,9,123751967,G,C:0-25	24	100.0	0	25	25	exm777701
chrX	90761584	90761764	seqB,exm777701,9,123751967,G,C:0-25	24	100.0	0	25	25	exm777701
chrY	4615878	4615898	seqA,exm777702,9,123751971,A,G:2-22	20	100.0	2	22	20	exm777702
chrX	90761584	90761604	seqA,exm777702,9,123751971,A,G:2-22	20	100.0	2	22	20	exm777702
chrX	64007548	64007573	seqA,exm777794,9,123792679,A,G:12-37	23	96.0	12	37	25	exm777794
chrX	141113405	141113436	seqA,exm777828,9,123850719,T,C:9-38	26	96.6	9	38	29	exm777828
chrX	141113405	141113436	seqA,exm777831,9,123850770,A,G:12-41	26	96.6	12	41	29	exm777831
chrX	85188786	85188808	seqA,exm777884,9,123880694,T,C:8-30	22	100.0	8	30	22	exm777884
chrX	85188786	85188808	seqA,exm777885,9,123880703,A,G:17-39	22	100.0	17	39	22	exm777885
chrX	87768308	87768335	seqA,exm7783,1,3743278,A,G:10-35	22	95.9	10	35	25	exm7783
chrX	122251504	122251554	seqA,exm778782,9,125033225,A,G:0-50	46	96.0	0	50	50	exm778782
chrX	122251498	122251548	seqA,exm778783,9,125033231,A,C:0-50	46	96.0	0	50	50	exm778783
chrX	95868765	95868787	seqA,exm778783,9,125033231,A,C:18-40	20	95.5	18	40	22	exm778783
chrX	122251477	122251527	seqA,exm778790,9,125033303,A,G:0-50	46	96.0	0	50	50	exm778790
chrX	122251101	122251147	seqA,exm778806,9,125054026,T,C:0-46	44	97.9	0	46	46	exm778806
chrX	122250924	122250973	seqA,exm778815,9,125075589,T,C:0-49	45	96.0	0	49	49	exm778815
chrX	122250964	122251014	seqA,exm778816,9,125075600,A,G:0-50	40	90.0	0	50	50	exm778816
chrY	27624395	27624525	seqA,exm779003,9,125273573,T,C:19-47	27	100.0	19	47	28	exm779003
chrY	27624395	27624525	seqA,exm779004,9,125273574,A,G:18-46	27	100.0	18	46	28	exm779004
chrX	105724484	105724658	seqA,exm77918,1,100624961,A,G:0-31	29	100.0	0	31	31	exm77918
chrY	9608248	9608271	seqA,exm779203,9,125330021,A,G:4-28	22	87.0	4	28	24	exm779203
chrY	6262098	6262121	seqA,exm779203,9,125330021,A,G:4-28	22	87.0	4	28	24	exm779203
chrX	143008442	143008795	seqA,exm77985,1,100706416,A,G:0-26	25	100.0	0	26	26	exm77985
chrX	144921712	144921732	seqA,exm780019,9,125797035,T,C:30-50	20	100.0	30	50	20	exm780019
chrX	53265414	53265496	seqA,exm780180,9,126118577,A,G:0-25	24	100.0	0	25	25	exm780180
chrX	33835289	33835321	seqA,exm780808,9,127230882,T,C:22-50	24	96.3	22	50	28	exm780808
chrX	105447921	105447941	seqA,exm781368,9,127733988,A,G:12-32	20	100.0	12	32	20	exm781368
chrX	7927348	7927368	seqA,exm781546,9,127999249,T,C:21-41	20	100.0	21	41	20	exm781546
chrX	79002440	79002465	seqA,exm782044,9,129595675,T,C:8-31	22	100.0	8	31	23	exm782044
chrX	135771918	135771938	seqA,exm782233,9,129957451,A,G:22-42	20	100.0	22	42	20	exm782233
chrX	26567021	26567042	seqA,exm782350,9,130116688,A,C:25-46	21	100.0	25	46	21	exm782350
chrY	15447800	15447832	seqA,exm782355,9,130117609,T,C:13-50	28	77.5	13	50	37	exm782355
chrY	4387563	4387591	seqA,exm78247,1,101198111,C,G:16-39	22	100.0	16	39	23	exm78247
chrY	4387563	4387591	seqB,exm78247,1,101198111,C,G:16-39	22	100.0	16	39	23	exm78247
chrX	31181034	31181054	seqA,exm782606,9,130207454,T,G:6-26	20	100.0	6	26	20	exm782606
chrX	150386949	150386971	seqA,exm783052,9,130471764,A,C:20-42	20	95.5	20	42	22	exm783052
chrX	150386949	150386971	seqA,exm783053,9,130471772,T,C:28-50	20	95.5	28	50	22	exm783053
chrX	63423475	63423506	seqA,exm783069,9,130472886,T,C:14-47	24	84.7	14	47	33	exm783069
chrX	44309464	44309553	seqA,exm783227,9,130486412,A,G:0-26	24	100.0	0	26	26	exm783227
chrY	14123675	14123886	seqA,exm783295,9,130491917,A,G:18-45	26	100.0	18	45	27	exm783295
chrY	14114560	14114772	seqA,exm783295,9,130491917,A,G:18-45	26	100.0	18	45	27	exm783295
chrY	7063534	7063745	seqA,exm783295,9,130491917,A,G:18-45	26	100.0	18	45	27	exm783295
chrX	56420690	56420903	seqA,exm783295,9,130491917,A,G:17-46	28	100.0	17	46	29	exm783295
chrX	14224524	14224735	seqA,exm783295,9,130491917,A,G:18-45	26	100.0	18	45	27	exm783295
chrX	27545165	27545376	seqA,exm783295,9,130491917,A,G:18-45	26	100.0	18	45	27	exm783295
chrX	45917314	45917525	seqA,exm783295,9,130491917,A,G:18-45	26	100.0	18	45	27	exm783295
chrX	51707994	51708206	seqA,exm783295,9,130491917,A,G:18-45	26	100.0	18	45	27	exm783295
chrX	56384584	56384795	seqA,exm783295,9,130491917,A,G:18-45	26	100.0	18	45	27	exm783295
chrX	56613485	56613697	seqA,exm783295,9,130491917,A,G:18-45	26	100.0	18	45	27	exm783295
chrX	63085739	63085950	seqA,exm783295,9,130491917,A,G:18-45	26	100.0	18	45	27	exm783295
chrX	64278479	64278690	seqA,exm783295,9,130491917,A,G:18-45	26	100.0	18	45	27	exm783295
chrX	64609039	64609250	seqA,exm783295,9,130491917,A,G:18-45	26	100.0	18	45	27	exm783295
chrX	71063295	71063506	seqA,exm783295,9,130491917,A,G:18-45	26	100.0	18	45	27	exm783295
chrX	73320425	73320634	seqA,exm783295,9,130491917,A,G:18-45	26	100.0	18	45	27	exm783295
chrX	73912695	73912913	seqA,exm783295,9,130491917,A,G:18-45	26	100.0	18	45	27	exm783295
chrX	74538874	74539079	seqA,exm783295,9,130491917,A,G:18-45	26	100.0	18	45	27	exm783295
chrX	75823024	75823236	seqA,exm783295,9,130491917,A,G:18-45	26	100.0	18	45	27	exm783295
chrX	77727264	77727476	seqA,exm783295,9,130491917,A,G:18-45	26	100.0	18	45	27	exm783295
chrX	47101357	47101392	seqA,exm783319,9,130493309,T,G:13-45	25	96.3	13	45	32	exm783319
chrY	6801353	6801379	seqA,exm783357,9,130494542,T,C:8-32	23	100.0	8	32	24	exm783357
chrX	144915618	144915638	seqA,exm783689,9,130575515,T,C:26-46	20	100.0	26	46	20	exm783689
chrX	128527697	128527724	seqA,exm783710,9,130575791,A,G:17-41	23	100.0	17	41	24	exm783710
chrY	16608339	16608863	seqA,exm785603,9,131287573,T,C:14-50	30	94.5	14	50	36	exm785603
chrX	6164715	6164738	seqA,exm785603,9,131287573,T,C:22-45	21	95.7	22	45	23	exm785603
chrX	105130770	105130833	seqA,exm78569,1,103377744,A,G:0-24	23	100.0	0	24	24	exm78569
chrY	869375	869395	seqB,exm785974,9,131397526,C,G:30-50	20	100.0	30	50	20	exm785974
chrX	919375	919395	seqB,exm785974,9,131397526,C,G:30-50	20	100.0	30	50	20	exm785974
chrX	23957592	23957616	seqA,exm786929,9,131730825,T,C:3-27	20	91.7	3	27	24	exm786929
chrX	69247831	69247852	seqA,exm78706,1,103470210,T,C:19-40	21	100.0	19	40	21	exm78706
chrX	53327215	53327237	seqA,exm78716,1,103480117,T,C:8-30	20	95.5	8	30	22	exm78716
chrX	44371419	44371723	seqA,exm78716,1,103480117,T,C:25-50	24	100.0	25	50	25	exm78716
chrX	118305007	118305029	seqA,exm78722,1,103481285,T,C:26-48	22	100.0	26	48	22	exm78722
chrY	14043512	14043548	seqA,exm788666,9,133364810,T,C:14-50	34	97.3	14	50	36	exm788666
chrX	114900144	114900187	seqA,exm788666,9,133364810,T,C:7-50	41	97.7	7	50	43	exm788666
chrX	3286116	3286159	seqA,exm788666,9,133364810,T,C:7-50	37	93.1	7	50	43	exm788666
chrX	3286147	3286201	seqA,exm788671,9,133370298,A,G:0-50	47	98.0	0	50	50	exm788671
chrY	14043463	14043507	seqA,exm788671,9,133370298,A,G:6-50	40	95.5	6	50	44	exm788671
chrX	10918547	10918572	seqA,exm789623,9,134003794,A,G:1-27	22	84.0	1	27	26	exm789623
chrX	136107155	136107176	seqA,exm789694,9,134020086,A,G:12-33	21	100.0	12	33	21	exm789694
chrX	136107155	136107176	seqA,exm789695,9,134020092,T,C:6-27	21	100.0	6	27	21	exm789695
chrY	17348025	17348045	seqA,exm790071,9,134321941,T,C:0-20	20	100.0	0	20	20	exm790071
chrY	17348025	17348045	seqA,exm790074,9,134321955,T,C:14-34	20	100.0	14	34	20	exm790074
chrX	137804642	137805037	seqA,exm790589,9,134454900,A,G:0-25	24	100.0	0	25	25	exm790589
chrX	39754898	39754918	seqA,exm790797,9,135042352,T,C:16-36	20	100.0	16	36	20	exm790797
chrY	5244132	5244154	seqA,exm791083,9,135203756,A,G:28-50	20	95.5	28	50	22	exm791083
chrX	91406119	91406141	seqA,exm791083,9,135203756,A,G:28-50	20	95.5	28	50	22	exm791083
chrY	5244132	5244152	seqA,exm791087,9,135203803,A,G:6-26	20	100.0	6	26	20	exm791087
chrX	91406119	91406139	seqA,exm791087,9,135203803,A,G:6-26	20	100.0	6	26	20	exm791087
chrX	118028288	118028313	seqA,exm791142,9,135205006,G,C:0-24	23	100.0	0	24	24	exm791142
chrX	118028288	118028313	seqB,exm791142,9,135205006,G,C:0-24	23	100.0	0	24	24	exm791142
chrX	131798592	131798621	seqA,exm791524,9,135470281,A,G:15-49	26	78.6	15	49	34	exm791524
chrX	151104256	151104277	seqA,exm791524,9,135470281,A,G:9-30	21	100.0	9	30	21	exm791524
chrX	6540302	6540323	seqA,exm791626,9,135537672,T,G:16-37	21	100.0	16	37	21	exm791626
chrX	86516669	86516711	seqA,exm791626,9,135537672,T,G:13-49	27	93.6	13	49	36	exm791626
chrX	15546233	15546254	seqA,exm79302,1,108703824,T,C:29-50	21	100.0	29	50	21	exm79302
chrX	53961851	53962140	seqA,exm793212,9,136268037,A,G:0-26	25	100.0	0	26	26	exm793212
chrX	18915316	18915339	seqA,exm794174,9,136582460,A,G:0-23	21	95.7	0	23	23	exm794174
chrX	18915316	18915337	seqA,exm794175,9,136582462,T,C:4-25	21	100.0	4	25	21	exm794175
chrX	120450880	120450902	seqA,exm794880,9,137622320,T,C:24-46	20	95.5	24	46	22	exm794880
chrX	94926263	94926287	seqA,exm79514,1,109200189,T,C:27-50	22	100.0	27	50	23	exm79514
chrX	8563819	8563839	seqA,exm795243,9,137726950,T,C:14-34	20	100.0	14	34	20	exm795243
chrX	135506338	135506358	seqA,exm795615,9,138377134,A,G:23-43	20	100.0	23	43	20	exm795615
chrY	13263085	13263107	seqA,exm795861,9,138395423,T,C:0-22	20	95.5	0	22	22	exm795861
chrX	50427249	50427269	seqA,exm796005,9,138440654,T,C:0-20	20	100.0	0	20	20	exm796005
chrX	22263146	22263166	seqA,exm79639,1,109270597,A,C:6-26	20	100.0	6	26	20	exm79639
chrX	22263146	22263166	seqA,exm79641,1,109270645,T,C:27-47	20	100.0	27	47	20	exm79641
chrX	22263146	22263166	seqA,exm79643,1,109270657,A,G:15-35	20	100.0	15	35	20	exm79643
chrX	10937662	10937693	seqA,exm79679,1,109280135,A,G:2-26	23	100.0	2	26	24	exm79679
chrX	101450325	101450397	seqA,exm796819,9,138845576,A,G:0-24	23	100.0	0	24	24	exm796819
chrX	76322121	76322193	seqA,exm796819,9,138845576,A,G:0-24	23	100.0	0	24	24	exm796819
chrX	75028935	75029007	seqA,exm796819,9,138845576,A,G:0-24	23	100.0	0	24	24	exm796819
chrY	23732422	23732442	seqA,exm797069,9,139115869,T,C:2-22	20	100.0	2	22	20	exm797069
chrY	9544066	9544086	seqA,exm797069,9,139115869,T,C:2-22	20	100.0	2	22	20	exm797069
chrY	6326293	6326313	seqA,exm797069,9,139115869,T,C:2-22	20	100.0	2	22	20	exm797069
chrX	86071144	86071166	seqA,exm797603,9,139276462,A,G:14-36	22	100.0	14	36	22	exm797603
chrX	149114081	149114114	seqA,exm798786,9,139403378,A,G:15-42	24	96.2	15	42	27	exm798786
chrX	45711891	45711922	seqA,exm79891,1,109395031,A,G:24-49	22	95.9	24	49	25	exm79891
chrY	2758902	2758922	seqA,exm799095,9,139569201,A,T:14-34	20	100.0	14	34	20	exm799095
chrY	2758902	2758922	seqB,exm799095,9,139569201,A,T:14-34	20	100.0	14	34	20	exm799095
chrY	2758902	2758922	seqA,exm799098,9,139569261,T,C:6-26	20	100.0	6	26	20	exm799098
chrX	129117786	129117879	seqA,exm799431,9,139651565,A,G:25-50	24	100.0	25	50	25	exm799431
chrY	19503198	19503228	seqA,exm799986,9,139749039,A,G:19-48	26	96.5	19	48	29	exm799986
chrX	147902465	147902491	seqA,exm801262,9,139929279,C,G:1-29	25	84.7	1	29	28	exm801262
chrX	147902465	147902491	seqB,exm801262,9,139929279,C,G:1-29	25	84.7	1	29	28	exm801262
chrX	39678899	39678920	seqA,exm801266,9,139929322,A,G:7-28	21	100.0	7	28	21	exm801266
chrX	47431657	47431677	seqA,exm802366,9,140108794,A,C:20-40	20	100.0	20	40	20	exm802366
chrX	69780069	69780092	seqA,exm802831,9,140139666,A,G:10-34	22	87.0	10	34	24	exm802831
chrY	19626710	19626746	seqA,exm802848,9,140139884,A,G:0-36	30	91.7	0	36	36	exm802848
chrX	154760909	154760943	seqA,exm803404,9,140328216,G,C:22-50	25	96.5	22	50	28	exm803404
chrX	136210792	136210812	seqA,exm803837,9,140396157,A,G:4-24	20	100.0	4	24	20	exm803837
chrX	68592461	68592955	seqA,exm804154,9,140508862,A,C:0-28	26	100.0	0	28	28	exm804154
chrX	68130890	68130911	seqA,exm804631,9,140938277,T,C:27-48	21	100.0	27	48	21	exm804631
chrX	51385142	51385162	seqA,exm805527,10,1058534,T,G:5-25	20	100.0	5	25	20	exm805527
chrX	75721825	75721847	seqA,exm805588,10,1066743,T,G:2-24	22	100.0	2	24	22	exm805588
chrX	38058257	38058391	seqA,exm806333,10,3191901,A,G:26-50	23	100.0	26	50	24	exm806333
chrX	147414360	147414437	seqA,exm806682,10,5043821,A,T:0-24	23	100.0	0	24	24	exm806682
chrX	147414360	147414437	seqB,exm806682,10,5043821,A,T:0-24	23	100.0	0	24	24	exm806682
chrX	135608333	135608353	seqA,exm807422,10,5789429,A,G:0-20	20	100.0	0	20	20	exm807422
chrX	33683064	33683084	seqA,exm807890,10,6005727,T,C:29-49	20	100.0	29	49	20	exm807890
chrY	59100316	59100336	seqA,exm808260,10,7213014,A,G:30-50	20	100.0	30	50	20	exm808260
chrX	57795627	57795663	seqA,exm808328,10,7262415,A,G:3-31	24	96.3	3	31	28	exm808328
chrX	34188536	34188557	seqA,exm808965,10,8006953,T,C:6-27	21	100.0	6	27	21	exm808965
chrX	84181847	84181871	seqA,exm80915,1,109816196,A,G:20-44	22	95.9	20	44	24	exm80915
chrX	73875114	73875143	seqA,exm809345,10,11797500,T,C:8-33	22	95.9	8	33	25	exm809345
chrX	7927419	7927446	seqA,exm809583,10,12077076,A,C:0-25	22	96.0	0	25	25	exm809583
chrY	28604130	28604161	seqA,exm809588,10,12077155,A,G:22-47	22	95.9	22	47	25	exm809588
chrX	44003199	44003222	seqA,exm810192,10,13234498,T,C:4-26	21	100.0	4	26	22	exm810192
chrX	38687685	38687714	seqA,exm810214,10,13240791,A,C:20-49	21	86.3	20	49	29	exm810214
chrX	72989486	72989531	seqA,exm810390,10,13375926,A,G:4-49	43	97.8	4	49	45	exm810390
chrX	101961077	101961099	seqA,exm810448,10,13522940,A,G:0-22	22	100.0	0	22	22	exm810448
chrY	8325516	8325536	seqA,exm810614,10,13708098,T,C:2-22	20	100.0	2	22	20	exm810614
chrX	145444241	145444262	seqA,exm810687,10,13852814,T,C:0-21	21	100.0	0	21	21	exm810687
chrX	77510573	77510594	seqA,exm810687,10,13852814,T,C:0-21	21	100.0	0	21	21	exm810687
chrX	23569278	23569317	seqA,exm811417,10,15326090,A,G:10-36	25	100.0	10	36	26	exm811417
chrX	105835079	105835102	seqA,exm811708,10,16528354,T,C:14-37	21	95.7	14	37	23	exm811708
chrX	105835079	105835102	seqA,exm811709,10,16528357,T,C:17-40	21	95.7	17	40	23	exm811709
chrX	105835079	105835102	seqA,exm811710,10,16528366,T,A:25-48	21	95.7	25	48	23	exm811710
chrX	105835079	105835102	seqB,exm811710,10,16528366,T,A:25-48	21	95.7	25	48	23	exm811710
chrX	9066181	9066206	seqA,exm811974,10,16941181,A,G:22-45	22	100.0	22	45	23	exm811974
chrX	10093251	10093277	seqA,exm812044,10,16957918,A,G:6-32	22	92.4	6	32	26	exm812044
chrX	24281980	24282003	seqA,exm812693,10,17373457,A,T:0-23	21	95.7	0	23	23	exm812693
chrX	24281980	24282003	seqB,exm812693,10,17373457,A,T:0-23	21	95.7	0	23	23	exm812693
chrX	15055414	15055438	seqA,exm813226,10,18828645,T,C:22-46	22	95.9	22	46	24	exm813226
chrX	90815591	90815636	seqA,exm813630,10,21147169,T,C:15-50	30	97.1	15	50	35	exm813630
chrX	129411323	129411368	seqA,exm81381,1,110038311,T,C:21-50	27	100.0	21	50	29	exm81381
chrX	143818950	143818987	seqA,exm814062,10,22217445,A,G:3-42	28	80.6	3	42	39	exm814062
chrX	97448859	97448881	seqA,exm81423,1,110050504,A,G:24-46	20	95.5	24	46	22	exm81423
chrX	11743730	11743750	seqA,exm815052,10,24922404,T,C:21-41	20	100.0	21	41	20	exm815052
chrY	17337364	17337384	seqA,exm815067,10,25138783,T,C:23-43	20	100.0	23	43	20	exm815067
chrX	25506013	25506037	seqA,exm815087,10,25147322,A,G:15-38	22	100.0	15	38	23	exm815087
chrX	31374465	31374731	seqA,exm815255,10,25314323,T,C:0-26	25	100.0	0	26	26	exm815255
chrX	37784139	37784172	seqA,exm815255,10,25314323,T,C:0-33	21	81.9	0	33	33	exm815255
chrX	55113394	55113417	seqA,exm815431,10,26286105,A,C:27-50	21	95.7	27	50	23	exm815431
chrX	94286254	94286279	seqA,exm815614,10,26463073,A,G:3-30	22	83.4	3	30	27	exm815614
chrX	98938097	98938122	seqA,exm815706,10,26534890,T,C:13-37	23	100.0	13	37	24	exm815706
chrX	120275769	120276261	seqA,exm816015,10,27324401,T,G:25-50	24	100.0	25	50	25	exm816015
chrX	41770604	41771179	seqA,exm816541,10,27687686,A,G:19-50	29	100.0	19	50	31	exm816541
chrX	96485286	96485307	seqA,exm816939,10,28343067,A,G:8-29	21	100.0	8	29	21	exm816939
chrX	10094144	10094171	seqA,exm818160,10,31137611,T,C:25-50	24	100.0	25	50	25	exm818160
chrX	26422024	26422047	seqA,exm818211,10,31146615,A,G:22-44	21	100.0	22	44	22	exm818211
chrX	24001673	24001717	seqA,exm818744,10,33017817,A,G:1-35	25	96.3	1	35	34	exm818744
chrX	24001673	24001717	seqA,exm818745,10,33017818,T,C:2-36	25	96.3	2	36	34	exm818745
chrX	75134434	75134457	seqA,exm818782,10,33134850,T,C:18-41	21	95.7	18	41	23	exm818782
chrX	137089923	137089943	seqA,exm819373,10,35490411,T,C:30-50	20	100.0	30	50	20	exm819373
chrX	65266506	65266536	seqA,exm819373,10,35490411,T,C:15-44	26	96.6	15	44	29	exm819373
chrX	57825017	57825041	seqA,exm819749,10,37451705,T,G:16-43	23	79.2	16	43	27	exm819749
chrX	121020523	121020551	seqA,exm819830,10,37505192,A,G:4-33	23	82.2	4	33	29	exm819830
chrX	121020523	121020551	seqA,exm819832,10,37505242,C,G:17-46	23	82.2	17	46	29	exm819832
chrX	121020523	121020551	seqB,exm819832,10,37505242,C,G:17-46	23	82.2	17	46	29	exm819832
chrX	87998664	87998686	seqA,exm819856,10,37508038,T,C:19-41	22	100.0	19	41	22	exm819856
chrX	76044657	76044680	seqA,exm819913,10,38121242,T,G:27-50	21	95.7	27	50	23	exm819913
chrX	47836257	47836704	seqA,exm819980,10,38241741,A,G:23-50	26	100.0	23	50	27	exm819980
chrX	47918600	47918622	seqA,exm819980,10,38241741,A,G:24-46	22	100.0	24	46	22	exm819980
chrX	47272209	47272230	seqA,exm819980,10,38241741,A,G:25-46	21	100.0	25	46	21	exm819980
chrX	47637660	47637689	seqA,exm820191,10,38407224,A,G:18-47	21	86.3	18	47	29	exm820191
chrX	46359611	46359653	seqA,exm820216,10,38407745,A,G:1-42	30	96.9	1	42	41	exm820216
chrX	47835684	47835894	seqA,exm820216,10,38407745,A,G:3-44	30	96.9	3	44	41	exm820216
chrX	29165772	29165797	seqA,exm820358,10,43089689,A,G:17-41	23	100.0	17	41	24	exm820358
chrX	150456334	150456354	seqA,exm820483,10,43292337,A,G:2-22	20	100.0	2	22	20	exm820483
chrX	32157436	32157466	seqA,exm820817,10,43651204,C,G:15-40	22	96.0	15	40	25	exm820817
chrX	32157436	32157466	seqB,exm820817,10,43651204,C,G:15-40	22	96.0	15	40	25	exm820817
chrX	100211898	100211947	seqA,exm820829,10,43659382,A,C:0-50	42	87.8	0	50	50	exm820829
chrX	100212057	100212097	seqA,exm820838,10,43662491,A,G:10-50	40	100.0	10	50	40	exm820838
chrX	100667252	100667274	seqA,exm820996,10,43883034,A,G:28-50	20	95.5	28	50	22	exm820996
chrX	10340816	10340836	seqA,exm821187,10,44873213,T,G:26-46	20	100.0	26	46	20	exm821187
chrY	17089444	17089464	seqA,exm821269,10,45465678,T,C:10-30	20	100.0	10	30	20	exm821269
chrX	62402463	62402922	seqB,exm821413,10,45496120,T,A:25-50	24	100.0	25	50	25	exm821413
chrX	62415374	62415833	seqB,exm821413,10,45496120,T,A:25-50	24	100.0	25	50	25	exm821413
chrX	6363630	6363659	seqA,exm821779,10,46135407,G,C:10-39	21	86.3	10	39	29	exm821779
chrX	6363630	6363659	seqB,exm821779,10,46135407,G,C:10-39	21	86.3	10	39	29	exm821779
chrX	10094207	10094227	seqA,exm822261,10,47087390,A,G:7-27	20	100.0	7	27	20	exm822261
chrX	6494220	6494244	seqA,exm823059,10,49447720,T,C:26-50	20	91.7	26	50	24	exm823059
chrX	78700949	78700972	seqA,exm823108,10,49459730,A,G:23-46	21	95.7	23	46	23	exm823108
chrX	63583535	63583638	seqA,exm823257,10,49687705,A,G:6-45	28	96.7	6	45	39	exm823257
chrX	63583535	63583638	seqA,exm823258,10,49687709,T,C:10-49	28	96.7	10	49	39	exm823258
chrX	77535432	77535553	seqB,exm823327,10,49942050,A,T:25-50	24	100.0	25	50	25	exm823327
chrX	57237789	57237812	seqA,exm823814,10,50531188,T,C:21-43	21	100.0	21	43	22	exm823814
chrX	140357781	140357801	seqA,exm824040,10,50678287,T,G:24-44	20	100.0	24	44	20	exm824040
chrX	140357781	140357801	seqA,exm824044,10,50678344,T,C:0-20	20	100.0	0	20	20	exm824044
chrX	51027076	51027098	seqA,exm824057,10,50678525,T,G:1-23	22	100.0	1	23	22	exm824057
chrX	118088954	118088977	seqA,exm824070,10,50678747,A,G:17-41	22	87.0	17	41	24	exm824070
chrX	30135544	30135564	seqA,exm824533,10,50901917,A,C:24-44	20	100.0	24	44	20	exm824533
chrX	30135544	30135564	seqA,exm824534,10,50901934,A,C:7-27	20	100.0	7	27	20	exm824534
chrX	30135544	30135564	seqA,exm824535,10,50901938,T,C:3-23	20	100.0	3	23	20	exm824535
chrX	48336136	48336156	seqA,exm824545,10,50916484,T,C:8-28	20	100.0	8	28	20	exm824545
chrX	68727987	68728007	seqA,exm824545,10,50916484,T,C:4-24	20	100.0	4	24	20	exm824545
chrX	7611610	7611634	seqA,exm824746,10,50966434,A,G:17-41	20	91.7	17	41	24	exm824746
chrX	153504476	153504521	seqA,exm82486,1,110655616,T,C:9-39	27	96.7	9	39	30	exm82486
chrX	153467354	153467399	seqA,exm82486,1,110655616,T,C:9-39	27	96.7	9	39	30	exm82486
chrX	153430223	153430268	seqA,exm82486,1,110655616,T,C:9-39	27	96.7	9	39	30	exm82486
chrX	74260026	74260052	seqA,exm824935,10,51568378,T,G:13-39	22	92.4	13	39	26	exm824935
chrX	152959356	152959383	seqA,exm82539,1,110737204,T,C:20-48	24	85.2	20	48	28	exm82539
chrX	94220764	94220788	seqA,exm825455,10,53814271,T,C:13-37	22	95.9	13	37	24	exm825455
chrY	3148294	3148334	seqA,exm825688,10,55582127,A,G:14-49	27	96.6	14	49	35	exm825688
chrX	88879092	88879132	seqA,exm825688,10,55582127,A,G:14-49	27	96.6	14	49	35	exm825688
chrX	149992481	149992501	seqA,exm825688,10,55582127,A,G:30-50	20	100.0	30	50	20	exm825688
chrX	146219989	146220009	seqA,exm825688,10,55582127,A,G:30-50	20	100.0	30	50	20	exm825688
chrX	130780825	130780845	seqA,exm825688,10,55582127,A,G:30-50	20	100.0	30	50	20	exm825688
chrX	45850835	45850855	seqA,exm825688,10,55582127,A,G:30-50	20	100.0	30	50	20	exm825688
chrX	12260080	12260100	seqA,exm825688,10,55582127,A,G:30-50	20	100.0	30	50	20	exm825688
chrX	5786844	5786864	seqA,exm825688,10,55582127,A,G:30-50	20	100.0	30	50	20	exm825688
chrY	19226347	19226367	seqA,exm825688,10,55582127,A,G:30-50	20	100.0	30	50	20	exm825688
chrY	1804194	1804214	seqA,exm825688,10,55582127,A,G:30-50	20	100.0	30	50	20	exm825688
chrX	125826665	125826688	seqA,exm825688,10,55582127,A,G:20-43	21	95.7	20	43	23	exm825688
chrX	1854194	1854214	seqA,exm825688,10,55582127,A,G:30-50	20	100.0	30	50	20	exm825688
chrY	16260324	16260345	seqA,exm825690,10,55582133,T,C:9-30	21	100.0	9	30	21	exm825690
chrX	129195121	129195143	seqA,exm825690,10,55582133,T,C:28-50	20	95.5	28	50	22	exm825690
chrY	2017059	2017091	seqA,exm825690,10,55582133,T,C:11-50	30	75.0	11	50	39	exm825690
chrX	2067059	2067091	seqA,exm825690,10,55582133,T,C:11-50	30	75.0	11	50	39	exm825690
chrY	16260324	16260344	seqA,exm825706,10,55582205,A,C:0-20	20	100.0	0	20	20	exm825706
chrX	56792129	56792155	seqA,exm825706,10,55582205,A,C:24-50	24	96.2	24	50	26	exm825706
chrX	133030857	133030877	seqA,exm825927,10,55949144,T,C:14-34	20	100.0	14	34	20	exm825927
chrX	44873160	44873207	seqA,exm826233,10,60549640,A,G:15-41	25	100.0	15	41	26	exm826233
chrX	47672710	47672738	seqA,exm826313,10,60577396,T,C:11-45	25	71.5	11	45	34	exm826313
chrX	74582641	74583007	seqA,exm826313,10,60577396,T,C:3-33	29	100.0	3	33	30	exm826313
chrX	23684629	23684663	seqA,exm82661,1,110768681,T,C:23-48	24	100.0	23	48	25	exm82661
chrX	16468241	16468261	seqA,exm826665,10,61829273,A,G:18-38	20	100.0	18	38	20	exm826665
chrX	56817392	56817415	seqA,exm827166,10,62632024,A,C:25-49	22	87.0	25	49	24	exm827166
chrX	80937494	80937514	seqA,exm827454,10,63851624,T,C:6-26	20	100.0	6	26	20	exm827454
chrX	86101414	86101434	seqA,exm828291,10,69281701,T,A:2-22	20	100.0	2	22	20	exm828291
chrX	86101414	86101434	seqB,exm828291,10,69281701,T,A:2-22	20	100.0	2	22	20	exm828291
chrX	120971910	120971951	seqA,exm828472,10,69749996,C,G:6-30	23	100.0	6	30	24	exm828472
chrX	120971910	120971951	seqB,exm828472,10,69749996,C,G:6-30	23	100.0	6	30	24	exm828472
chrX	88212251	88212283	seqA,exm82852,1,110924406,A,C:15-46	26	93.2	15	46	31	exm82852
chrX	120065398	120065419	seqA,exm828543,10,69881977,T,C:24-45	21	100.0	24	45	21	exm828543
chrX	120070259	120070280	seqA,exm828543,10,69881977,T,C:24-45	21	100.0	24	45	21	exm828543
chrX	120075120	120075141	seqA,exm828543,10,69881977,T,C:24-45	21	100.0	24	45	21	exm828543
chrX	120118885	120118906	seqA,exm828543,10,69881977,T,C:24-45	21	100.0	24	45	21	exm828543
chrX	120114025	120114046	seqA,exm828543,10,69881977,T,C:24-45	21	100.0	24	45	21	exm828543
chrX	120109165	120109186	seqA,exm828543,10,69881977,T,C:24-45	21	100.0	24	45	21	exm828543
chrX	120104305	120104326	seqA,exm828543,10,69881977,T,C:24-45	21	100.0	24	45	21	exm828543
chrX	120099445	120099466	seqA,exm828543,10,69881977,T,C:24-45	21	100.0	24	45	21	exm828543
chrX	120094584	120094605	seqA,exm828543,10,69881977,T,C:24-45	21	100.0	24	45	21	exm828543
chrX	120089701	120089722	seqA,exm828543,10,69881977,T,C:24-45	21	100.0	24	45	21	exm828543
chrX	120084841	120084862	seqA,exm828543,10,69881977,T,C:24-45	21	100.0	24	45	21	exm828543
chrX	120079980	120080001	seqA,exm828543,10,69881977,T,C:24-45	21	100.0	24	45	21	exm828543
chrX	61844595	61844617	seqA,exm82881,1,110950259,A,G:0-22	20	95.5	0	22	22	exm82881
chrX	61844595	61844617	seqA,exm82883,1,110950277,T,C:18-40	20	95.5	18	40	22	exm82883
chrY	13110539	13110561	seqA,exm82883,1,110950277,T,C:18-40	20	95.5	18	40	22	exm82883
chrY	10081954	10081976	seqA,exm82883,1,110950277,T,C:18-40	20	95.5	18	40	22	exm82883
chrX	61722979	61723001	seqA,exm82883,1,110950277,T,C:18-40	20	95.5	18	40	22	exm82883
chrX	61720924	61720946	seqA,exm82883,1,110950277,T,C:18-40	20	95.5	18	40	22	exm82883
chrX	61710639	61710661	seqA,exm82883,1,110950277,T,C:18-40	20	95.5	18	40	22	exm82883
chrX	61692129	61692151	seqA,exm82883,1,110950277,T,C:18-40	20	95.5	18	40	22	exm82883
chrX	58572714	58572736	seqA,exm82883,1,110950277,T,C:18-40	20	95.5	18	40	22	exm82883
chrX	114677382	114677402	seqA,exm828847,10,70136616,A,G:28-48	20	100.0	28	48	20	exm828847
chrX	106968250	106968731	seqA,exm829104,10,70332672,A,T:0-33	31	100.0	0	33	33	exm829104
chrX	106968250	106968731	seqB,exm829104,10,70332672,A,T:0-33	31	100.0	0	33	33	exm829104
chrY	3563112	3563137	seqA,exm82912,1,110996652,T,C:3-27	23	100.0	3	27	24	exm82912
chrX	120917549	120917569	seqA,exm829210,10,70405855,A,G:22-42	20	100.0	22	42	20	exm829210
chrX	77879495	77879518	seqA,exm829550,10,70652369,A,G:7-30	21	95.7	7	30	23	exm829550
chrY	5311209	5311231	seqA,exm829910,10,70958952,A,G:4-26	20	95.5	4	26	22	exm829910
chrX	91584034	91584056	seqA,exm829910,10,70958952,A,G:4-26	20	95.5	4	26	22	exm829910
chrX	145597924	145597944	seqA,exm830171,10,71060610,T,C:0-20	20	100.0	0	20	20	exm830171
chrX	107043904	107043956	seqA,exm830171,10,71060610,T,C:0-50	34	90.5	0	50	50	exm830171
chrX	51048590	51048631	seqA,exm830310,10,71164595,A,G:9-50	31	87.9	9	50	41	exm830310
chrY	16652457	16652477	seqA,exm830360,10,71174807,A,G:24-44	20	100.0	24	44	20	exm830360
chrX	17434268	17434288	seqA,exm830394,10,71243452,T,G:9-29	20	100.0	9	29	20	exm830394
chrX	49684306	49684327	seqA,exm830447,10,71332204,A,G:19-40	21	100.0	19	40	21	exm830447
chrX	109674397	109674419	seqA,exm830562,10,71662507,A,G:5-27	22	100.0	5	27	22	exm830562
chrX	91915255	91915290	seqA,exm830569,10,71677052,A,G:4-45	27	73.4	4	45	41	exm830569
chrX	70540317	70540337	seqA,exm830747,10,71876485,T,C:9-29	20	100.0	9	29	20	exm830747
chrX	136113551	136113574	seqA,exm830747,10,71876485,T,C:0-23	21	95.7	0	23	23	exm830747
chrX	58195262	58195282	seqA,exm830756,10,71880301,T,C:16-36	20	100.0	16	36	20	exm830756
chrX	75104367	75104408	seqA,exm830893,10,71921643,A,G:9-50	39	97.6	9	50	41	exm830893
chrX	136647750	136647773	seqA,exm831278,10,72307101,A,G:18-40	21	100.0	18	40	22	exm831278
chrX	53955054	53955076	seqA,exm831523,10,72489891,A,G:0-22	20	95.5	0	22	22	exm831523
chrX	53949300	53949322	seqA,exm831523,10,72489891,A,G:0-22	20	95.5	0	22	22	exm831523
chrX	106843954	106844067	seqA,exm831710,10,72520553,A,G:23-50	24	96.3	23	50	27	exm831710
chrX	70000266	70000286	seqA,exm8318,1,5951029,T,C:2-22	20	100.0	2	22	20	exm8318
chrX	135518131	135518152	seqA,exm832042,10,73051572,T,C:29-50	21	100.0	29	50	21	exm832042
chrY	1600544	1600571	seqA,exm832607,10,73512742,A,G:10-34	23	100.0	10	34	24	exm832607
chrX	1650544	1650571	seqA,exm832607,10,73512742,A,G:10-34	23	100.0	10	34	24	exm832607
chrX	24483406	24483426	seqA,exm832748,10,73550969,A,G:27-47	20	100.0	27	47	20	exm832748
chrX	66523223	66523243	seqA,exm833482,10,74594183,G,C:21-41	20	100.0	21	41	20	exm833482
chrX	66523223	66523243	seqB,exm833482,10,74594183,G,C:21-41	20	100.0	21	41	20	exm833482
chrX	125173961	125174228	seqB,exm833482,10,74594183,G,C:21-50	26	96.5	21	50	29	exm833482
chrX	139742617	139742637	seqA,exm834970,10,75552431,A,G:8-28	20	100.0	8	28	20	exm834970
chrX	41574055	41574077	seqA,exm835124,10,75563667,C,G:0-22	20	95.5	0	22	22	exm835124
chrX	41574055	41574077	seqB,exm835124,10,75563667,C,G:0-22	20	95.5	0	22	22	exm835124
chrX	31554275	31554295	seqA,exm835378,10,75834566,A,G:3-23	20	100.0	3	23	20	exm835378
chrX	28753310	28753333	seqA,exm835418,10,75855425,A,C:10-32	21	100.0	10	32	22	exm835418
chrY	21404590	21404615	seqA,exm83601,1,111862903,T,C:27-50	22	100.0	27	50	23	exm83601
chrX	131465073	131465394	seqA,exm83697,1,111957613,T,G:0-25	24	100.0	0	25	25	exm83697
chrX	101629485	101629629	seqA,exm837280,10,81372119,T,A:10-44	30	96.9	10	44	34	exm837280
chrX	101629485	101629629	seqB,exm837280,10,81372119,T,A:10-44	30	96.9	10	44	34	exm837280
chrX	111259326	111259346	seqA,exm837374,10,81706288,A,T:8-28	20	100.0	8	28	20	exm837374
chrX	111259326	111259346	seqB,exm837374,10,81706288,A,T:8-28	20	100.0	8	28	20	exm837374
chrX	12872820	12872856	seqA,exm837400,10,81850554,A,G:2-38	20	77.8	2	38	36	exm837400
chrX	20969755	20969781	seqA,exm837434,10,81904657,T,C:13-37	23	100.0	13	37	24	exm837434
chrY	3162857	3162896	seqA,exm838048,10,85956268,A,C:23-48	24	100.0	23	48	25	exm838048
chrX	101006683	101006703	seqA,exm838368,10,85994115,T,C:16-36	20	100.0	16	36	20	exm838368
chrX	88760187	88760451	seqA,exm838437,10,86012708,A,C:9-37	25	96.3	9	37	28	exm838437
chrX	40262677	40262699	seqA,exm838437,10,86012708,A,C:0-22	20	95.5	0	22	22	exm838437
chrX	143759046	143759261	seqA,exm838490,10,86131631,A,G:0-33	29	96.9	0	33	33	exm838490
chrX	151694424	151694446	seqA,exm83872,1,112020320,T,C:28-50	20	95.5	28	50	22	exm83872
chrX	39192566	39192596	seqA,exm839783,10,89501127,A,G:20-47	24	96.2	20	47	27	exm839783
chrX	104021340	104021360	seqA,exm839823,10,89516651,A,G:13-33	20	100.0	13	33	20	exm839823
chrX	30882806	30882826	seqA,exm839823,10,89516651,A,G:10-30	20	100.0	10	30	20	exm839823
chrX	71469669	71469689	seqA,exm839855,10,89621863,C,G:18-38	20	100.0	18	38	20	exm839855
chrX	71469669	71469689	seqB,exm839855,10,89621863,C,G:18-38	20	100.0	18	38	20	exm839855
chrX	142366025	142366050	seqA,exm840104,10,90512485,T,C:9-39	24	76.0	9	39	30	exm840104
chrX	62098308	62098328	seqA,exm840200,10,90582744,T,G:0-20	20	100.0	0	20	20	exm840200
chrX	49599747	49599767	seqA,exm840222,10,90588380,A,G:10-30	20	100.0	10	30	20	exm840222
chrX	27897146	27897169	seqA,exm840264,10,90673024,A,G:9-32	23	100.0	9	32	23	exm840264
chrY	21160260	21160282	seqA,exm840534,10,91098709,A,C:28-50	20	95.5	28	50	22	exm840534
chrX	8008240	8008508	seqA,exm840560,10,91099136,C,G:0-29	27	100.0	0	29	29	exm840560
chrX	8008240	8008508	seqB,exm840560,10,91099136,C,G:0-29	27	100.0	0	29	29	exm840560
chrX	135484999	135485024	seqA,exm840561,10,91099145,A,G:0-23	22	100.0	0	23	23	exm840561
chrX	8008240	8008266	seqA,exm840561,10,91099145,A,G:16-39	22	100.0	16	39	23	exm840561
chrX	88301603	88301631	seqA,exm840585,10,91099737,T,G:5-33	23	96.2	5	33	28	exm840585
chrX	135376001	135376021	seqA,exm840648,10,91144172,T,C:17-37	20	100.0	17	37	20	exm840648
chrX	135376001	135376021	seqA,exm840649,10,91144173,A,G:16-36	20	100.0	16	36	20	exm840649
chrY	17470007	17470027	seqA,exm840686,10,91162508,T,C:21-41	20	100.0	21	41	20	exm840686
chrX	25258884	25258906	seqA,exm840983,10,91479272,A,G:0-22	20	95.5	0	22	22	exm840983
chrY	3280919	3280939	seqA,exm841052,10,91497623,A,G:5-25	20	100.0	5	25	20	exm841052
chrX	89020048	89020068	seqA,exm841052,10,91497623,A,G:5-25	20	100.0	5	25	20	exm841052
chrX	105800149	105800173	seqA,exm841622,10,93622748,A,G:10-34	22	95.9	10	34	24	exm841622
chrX	80483811	80483831	seqA,exm841649,10,93668408,T,C:23-43	20	100.0	23	43	20	exm841649
chrX	112730460	112730490	seqA,exm84167,1,112308970,T,G:6-29	22	100.0	6	29	23	exm84167
chrX	94050314	94050334	seqA,exm841867,10,93940771,A,T:22-42	20	100.0	22	42	20	exm841867
chrX	94050314	94050334	seqB,exm841867,10,93940771,A,T:22-42	20	100.0	22	42	20	exm841867
chrY	17796198	17796218	seqA,exm841923,10,94100460,T,C:13-33	20	100.0	13	33	20	exm841923
chrX	76743634	76743670	seqA,exm842246,10,94714402,T,C:6-33	24	96.3	6	33	27	exm842246
chrX	65210779	65210802	seqA,exm842248,10,94714427,G,C:23-46	23	100.0	23	46	23	exm842248
chrX	65210779	65210802	seqB,exm842248,10,94714427,G,C:23-46	23	100.0	23	46	23	exm842248
chrX	91392321	91392343	seqA,exm842801,10,95259983,A,G:0-22	22	100.0	0	22	22	exm842801
chrX	8063916	8063941	seqA,exm842854,10,95287792,G,C:18-41	22	100.0	18	41	23	exm842854
chrX	8063916	8063941	seqB,exm842854,10,95287792,G,C:18-41	22	100.0	18	41	23	exm842854
chrX	71420034	71420056	seqA,exm843128,10,95454682,A,G:13-35	20	95.5	13	35	22	exm843128
chrX	8752635	8752656	seqA,exm843473,10,96053340,A,G:6-27	21	100.0	6	27	21	exm843473
chrX	3086707	3086727	seqA,exm843750,10,96336443,T,C:10-30	20	100.0	10	30	20	exm843750
chrX	149852166	149852186	seqA,exm843750,10,96336443,T,C:9-29	20	100.0	9	29	20	exm843750
chrX	147120976	147120998	seqA,exm84378,1,113010178,A,G:0-22	20	95.5	0	22	22	exm84378
chrX	89772551	89772582	seqA,exm843796,10,96361308,T,C:0-25	24	100.0	0	25	25	exm843796
chrY	18521954	18521976	seqA,exm843843,10,96480158,A,C:28-50	20	95.5	28	50	22	exm843843
chrX	36907498	36907527	seqA,exm843903,10,96535173,T,C:0-26	25	100.0	0	26	26	exm843903
chrX	131314644	131314664	seqA,exm844205,10,96970475,A,G:6-26	20	100.0	6	26	20	exm844205
chrX	34200819	34200854	seqA,exm844557,10,97380874,T,C:21-45	23	100.0	21	45	24	exm844557
chrX	38328412	38328432	seqA,exm845222,10,98113208,A,G:10-30	20	100.0	10	30	20	exm845222
chrX	15556445	15556465	seqA,exm845222,10,98113208,A,G:10-30	20	100.0	10	30	20	exm845222
chrX	38849877	38849899	seqA,exm84527,1,113161727,C,G:0-22	20	95.5	0	22	22	exm84527
chrX	38849877	38849899	seqB,exm84527,1,113161727,C,G:0-22	20	95.5	0	22	22	exm84527
chrX	87352222	87352259	seqA,exm84538,1,113162492,T,C:12-49	33	94.6	12	49	37	exm84538
chrX	87352213	87352259	seqA,exm84542,1,113162500,A,G:4-50	40	93.5	4	50	46	exm84542
chrX	107313033	107313156	seqA,exm845681,10,98742225,A,G:26-50	23	100.0	26	50	24	exm845681
chrX	71948005	71948029	seqA,exm84575,1,113209743,T,A:25-49	24	100.0	25	49	24	exm84575
chrX	71948005	71948030	seqB,exm84575,1,113209743,T,A:25-50	25	100.0	25	50	25	exm84575
chrX	87351576	87351596	seqA,exm84577,1,113212184,A,G:30-50	20	100.0	30	50	20	exm84577
chrX	54698900	54698930	seqA,exm846447,10,99192141,A,G:20-50	26	93.4	20	50	30	exm846447
chrX	77224511	77224541	seqA,exm846447,10,99192141,A,G:20-50	30	100.0	20	50	30	exm846447
chrX	58322075	58322095	seqA,exm846635,10,99225645,A,G:24-44	20	100.0	24	44	20	exm846635
chrX	58322075	58322095	seqA,exm846638,10,99225667,A,G:2-22	20	100.0	2	22	20	exm846638
chrX	144584860	144584880	seqA,exm847237,10,99644046,A,G:23-43	20	100.0	23	43	20	exm847237
chrX	123654700	123654910	seqA,exm847369,10,99968585,T,G:11-37	25	100.0	11	37	26	exm847369
chrX	123654700	123654910	seqA,exm847375,10,99968644,A,G:5-31	25	100.0	5	31	26	exm847375
chrY	24566332	24566356	seqA,exm847445,10,99995786,T,C:12-38	23	83.4	12	38	26	exm847445
chrY	23713517	23713541	seqA,exm847445,10,99995786,T,C:12-38	23	83.4	12	38	26	exm847445
chrY	23689977	23690001	seqA,exm847445,10,99995786,T,C:12-38	23	83.4	12	38	26	exm847445
chrY	23666437	23666461	seqA,exm847445,10,99995786,T,C:12-38	23	83.4	12	38	26	exm847445
chrX	52089264	52089287	seqA,exm847445,10,99995786,T,C:11-33	21	100.0	11	33	22	exm847445
chrX	146676074	146676097	seqA,exm847884,10,100219341,A,G:12-34	21	100.0	12	34	22	exm847884
chrX	19809912	19809932	seqA,exm848667,10,101637089,T,C:12-32	20	100.0	12	32	20	exm848667
chrX	57198310	57198332	seqA,exm849061,10,101980355,T,C:15-37	20	95.5	15	37	22	exm849061
chrX	34824096	34824116	seqA,exm849661,10,102289587,C,G:29-49	20	100.0	29	49	20	exm849661
chrX	34824096	34824116	seqB,exm849661,10,102289587,C,G:29-49	20	100.0	29	49	20	exm849661
chrX	54975420	54975440	seqA,exm849962,10,102739116,A,G:4-24	20	100.0	4	24	20	exm849962
chrX	128838712	128838736	seqA,exm850070,10,102746549,A,G:6-29	22	100.0	6	29	23	exm850070
chrY	24272164	24272188	seqA,exm850123,10,102748766,G,C:15-38	22	100.0	15	38	23	exm850123
chrY	24272164	24272188	seqB,exm850123,10,102748766,G,C:15-38	22	100.0	15	38	23	exm850123
chrX	145519682	145519706	seqA,exm850535,10,102849625,A,G:10-34	20	91.7	10	34	24	exm850535
chrX	37055914	37055934	seqA,exm850822,10,103372098,A,G:4-24	20	100.0	4	24	20	exm850822
chrX	37377143	37377163	seqA,exm850822,10,103372098,A,G:4-24	20	100.0	4	24	20	exm850822
chrX	17700595	17700619	seqA,exm851316,10,103899676,T,A:10-34	20	91.7	10	34	24	exm851316
chrX	17700595	17700619	seqB,exm851316,10,103899676,T,A:10-34	20	91.7	10	34	24	exm851316
chrX	118530392	118530441	seqA,exm85136,1,114189263,T,A:1-26	24	100.0	1	26	25	exm85136
chrX	118530392	118530441	seqB,exm85136,1,114189263,T,A:1-26	24	100.0	1	26	25	exm85136
chrX	15576284	15576304	seqA,exm85148,1,114196521,A,G:11-31	20	100.0	11	31	20	exm85148
chrX	8950269	8950322	seqA,exm851497,10,103917011,T,C:0-50	41	92.0	0	50	50	exm851497
chrX	8950159	8950209	seqA,exm851505,10,103917282,T,G:0-50	42	92.0	0	50	50	exm851505
chrX	8948969	8949005	seqA,exm851556,10,103920694,A,G:11-50	33	83.4	11	50	39	exm851556
chrX	13848992	13849020	seqA,exm851675,10,104118278,A,G:4-29	24	100.0	4	29	25	exm851675
chrX	147606719	147606739	seqA,exm852026,10,104171984,A,G:26-46	20	100.0	26	46	20	exm852026
chrY	2227924	2227979	seqA,exm852036,10,104173622,A,C:25-50	24	100.0	25	50	25	exm852036
chrX	2277924	2277979	seqA,exm852036,10,104173622,A,C:25-50	24	100.0	25	50	25	exm852036
chrY	2227924	2227979	seqA,exm852037,10,104173673,A,C:0-25	24	100.0	0	25	25	exm852037
chrX	2277924	2277979	seqA,exm852037,10,104173673,A,C:0-25	24	100.0	0	25	25	exm852037
chrY	1610216	1610236	seqA,exm852148,10,104183604,A,G:20-40	20	100.0	20	40	20	exm852148
chrX	1660216	1660236	seqA,exm852148,10,104183604,A,G:20-40	20	100.0	20	40	20	exm852148
chrX	86256884	86256906	seqA,exm85248,1,114248781,A,T:6-28	20	95.5	6	28	22	exm85248
chrX	86256884	86256906	seqB,exm85248,1,114248781,A,T:6-28	20	95.5	6	28	22	exm85248
chrX	122840999	122841021	seqA,exm852738,10,104638266,A,G:4-26	20	95.5	4	26	22	exm852738
chrX	122840999	122841101	seqA,exm852739,10,104638267,T,C:0-27	24	96.3	0	27	27	exm852739
chrX	104447824	104448026	seqA,exm853132,10,105173844,A,G:25-50	24	100.0	25	50	25	exm853132
chrX	52071086	52071343	seqA,exm853264,10,105199552,T,G:0-31	27	96.7	0	31	31	exm853264
chrX	6975588	6975608	seqA,exm853951,10,105780285,T,C:22-42	20	100.0	22	42	20	exm853951
chrX	126840413	126840433	seqA,exm854119,10,105806506,C,G:3-23	20	100.0	3	23	20	exm854119
chrX	126840413	126840433	seqB,exm854119,10,105806506,C,G:3-23	20	100.0	3	23	20	exm854119
chrX	28854893	28854913	seqA,exm854205,10,105816892,A,G:26-46	20	100.0	26	46	20	exm854205
chrX	28854893	28854913	seqA,exm854206,10,105816894,G,C:27-47	20	100.0	27	47	20	exm854206
chrX	28854893	28854913	seqB,exm854206,10,105816894,G,C:27-47	20	100.0	27	47	20	exm854206
chrX	28854893	28854913	seqA,exm854207,10,105816895,A,G:29-49	20	100.0	29	49	20	exm854207
chrX	106725716	106725742	seqA,exm854233,10,105821178,A,G:1-25	23	100.0	1	25	24	exm854233
chrX	119336581	119336620	seqA,exm854308,10,105882765,A,G:11-50	35	94.9	11	50	39	exm854308
chrX	85105101	85105139	seqA,exm854308,10,105882765,A,G:12-50	34	94.8	12	50	38	exm854308
chrX	119336114	119336152	seqA,exm854327,10,105883872,T,A:0-38	36	97.4	0	38	38	exm854327
chrX	119336114	119336152	seqB,exm854327,10,105883872,T,A:0-38	36	97.4	0	38	38	exm854327
chrY	14860791	14861008	seqA,exm854356,10,105893436,A,C:20-50	27	96.7	20	50	30	exm854356
chrX	130458329	130458360	seqA,exm854422,10,105923979,A,G:20-46	23	96.0	20	46	26	exm854422
chrX	69017175	69017198	seqA,exm854831,10,106152111,A,T:7-30	21	95.7	7	30	23	exm854831
chrX	69017175	69017198	seqB,exm854831,10,106152111,A,T:7-30	21	95.7	7	30	23	exm854831
chrX	86829074	86829094	seqA,exm855103,10,108377991,A,G:17-37	20	100.0	17	37	20	exm855103
chrX	28354868	28354891	seqB,exm855502,10,112262561,C,G:26-50	22	87.0	26	50	24	exm855502
chrX	102985495	102985515	seqA,exm856134,10,114177616,T,C:9-29	20	100.0	9	29	20	exm856134
chrX	66031101	66031121	seqA,exm856424,10,115340443,T,C:15-35	20	100.0	15	35	20	exm856424
chrX	21038217	21038346	seqA,exm856471,10,115348000,T,C:0-27	26	100.0	0	27	27	exm856471
chrX	140288402	140288431	seqA,exm85648,1,114448389,T,C:18-48	24	88.5	18	48	30	exm85648
chrX	111479817	111479837	seqA,exm856864,10,115485285,T,C:27-47	20	100.0	27	47	20	exm856864
chrX	85228681	85228702	seqA,exm856988,10,115605531,T,C:29-50	21	100.0	29	50	21	exm856988
chrX	85228679	85228700	seqA,exm856989,10,115605562,T,G:0-21	21	100.0	0	21	21	exm856989
chrX	39513394	39513417	seqA,exm857103,10,115639395,T,G:18-40	21	100.0	18	40	22	exm857103
chrX	3104723	3104743	seqA,exm857103,10,115639395,T,G:15-35	20	100.0	15	35	20	exm857103
chrX	39513394	39513417	seqA,exm857104,10,115639398,A,G:15-37	21	100.0	15	37	22	exm857104
chrX	3104723	3104743	seqA,exm857104,10,115639398,A,G:12-32	20	100.0	12	32	20	exm857104
chrX	145889178	145889205	seqA,exm857339,10,115958951,T,C:18-45	24	96.2	18	45	27	exm857339
chrX	17514115	17514135	seqA,exm857510,10,116037797,T,C:11-31	20	100.0	11	31	20	exm857510
chrX	64292097	64292121	seqA,exm858072,10,116702472,A,G:0-23	22	100.0	0	23	23	exm858072
chrX	42372195	42372217	seqA,exm858265,10,117486852,A,G:20-42	20	95.5	20	42	22	exm858265
chrX	107626625	107626671	seqA,exm858663,10,118394395,T,C:0-46	44	97.9	0	46	46	exm858663
chrX	107627032	107627052	seqA,exm858674,10,118397971,T,C:30-50	20	100.0	30	50	20	exm858674
chrX	107627148	107627198	seqA,exm858681,10,118401721,T,C:0-50	45	96.0	0	50	50	exm858681
chrX	30630749	30630774	seqA,exm858699,10,118424362,A,G:8-32	23	100.0	8	32	24	exm858699
chrX	106798720	106798741	seqA,exm858859,10,118661351,T,C:23-44	21	100.0	23	44	21	exm858859
chrX	5380688	5380712	seqA,exm859086,10,119029975,T,G:27-50	22	100.0	27	50	23	exm859086
chrY	17636888	17636908	seqA,exm859314,10,120095771,T,C:27-47	20	100.0	27	47	20	exm859314
chrX	84473998	84474018	seqA,exm859609,10,120871425,A,G:9-29	20	100.0	9	29	20	exm859609
chrX	129629784	129629828	seqA,exm859621,10,120883039,A,G:6-50	44	100.0	6	50	44	exm859621
chrX	129629790	129629828	seqA,exm859622,10,120883045,T,C:12-50	38	100.0	12	50	38	exm859622
chrX	129629908	129629934	seqA,exm859629,10,120889108,T,C:24-50	26	100.0	24	50	26	exm859629
chrX	116500511	116500801	seqA,exm859789,10,121201559,T,C:0-30	26	96.6	0	30	30	exm859789
chrX	18796950	18797266	seqA,exm860270,10,121662392,T,C:25-50	24	100.0	25	50	25	exm860270
chrX	106640493	106640514	seqA,exm860642,10,123256135,A,G:29-50	21	100.0	29	50	21	exm860642
chrX	148359279	148359300	seqA,exm860941,10,123843604,A,G:14-35	21	100.0	14	35	21	exm860941
chrY	21753794	21753817	seqA,exm861011,10,123844974,C,G:7-29	21	100.0	7	29	22	exm861011
chrY	21753794	21753817	seqB,exm861011,10,123844974,C,G:7-29	21	100.0	7	29	22	exm861011
chrX	10665764	10665784	seqA,exm861178,10,123954638,T,G:8-28	20	100.0	8	28	20	exm861178
chrX	144194146	144194185	seqA,exm861203,10,123970253,A,G:15-46	27	96.7	15	46	31	exm861203
chrX	58387074	58387094	seqA,exm861250,10,123970860,T,C:30-50	20	100.0	30	50	20	exm861250
chrX	109348301	109348321	seqA,exm861979,10,124391388,T,C:11-31	20	100.0	11	31	20	exm861979
chrX	34815482	34815502	seqA,exm861979,10,124391388,T,C:20-40	20	100.0	20	40	20	exm861979
chrX	4255873	4255894	seqA,exm862017,10,124399637,A,G:10-31	21	100.0	10	31	21	exm862017
chrY	27045083	27045104	seqA,exm862026,10,124399814,T,C:14-35	21	100.0	14	35	21	exm862026
chrY	25429407	25429428	seqA,exm862026,10,124399814,T,C:14-35	21	100.0	14	35	21	exm862026
chrY	26917298	26917319	seqA,exm862026,10,124399814,T,C:14-35	21	100.0	14	35	21	exm862026
chrY	25283575	25283596	seqA,exm862026,10,124399814,T,C:14-35	21	100.0	14	35	21	exm862026
chrX	145556593	145556613	seqA,exm862267,10,124708356,T,C:16-36	20	100.0	16	36	20	exm862267
chrX	25280032	25280057	seqA,exm862400,10,124793986,A,G:13-40	24	84.0	13	40	27	exm862400
chrX	25280032	25280057	seqA,exm862402,10,124794031,T,G:16-43	24	84.0	16	43	27	exm862402
chrX	26522752	26522777	seqA,exm862739,10,125622179,T,C:24-47	22	100.0	24	47	23	exm862739
chrX	48281684	48281733	seqA,exm862851,10,126086520,A,C:0-50	46	91.9	0	50	50	exm862851
chrX	52764945	52764994	seqA,exm862851,10,126086520,A,C:0-50	46	91.9	0	50	50	exm862851
chrX	52777528	52777577	seqA,exm862851,10,126086520,A,C:0-50	44	89.8	0	50	50	exm862851
chrX	48305232	48305281	seqA,exm862851,10,126086520,A,C:0-50	42	87.8	0	50	50	exm862851
chrX	48239541	48239590	seqA,exm862851,10,126086520,A,C:0-50	40	85.8	0	50	50	exm862851
chrX	48013271	48013304	seqA,exm862851,10,126086520,A,C:16-50	32	91.0	16	50	34	exm862851
chrX	48231519	48231568	seqA,exm862851,10,126086520,A,C:0-50	46	91.9	0	50	50	exm862851
chrX	52751569	52751618	seqA,exm862851,10,126086520,A,C:0-50	46	91.9	0	50	50	exm862851
chrX	52686302	52686351	seqA,exm862851,10,126086520,A,C:0-50	44	89.8	0	50	50	exm862851
chrX	52738979	52739028	seqA,exm862851,10,126086520,A,C:0-50	44	89.8	0	50	50	exm862851
chrX	48141297	48141346	seqA,exm862851,10,126086520,A,C:0-50	42	87.8	0	50	50	exm862851
chrX	48218924	48218970	seqA,exm862851,10,126086520,A,C:0-47	41	89.2	0	47	47	exm862851
chrX	48274752	48274801	seqA,exm862851,10,126086520,A,C:0-50	40	85.8	0	50	50	exm862851
chrX	48168484	48168533	seqA,exm862851,10,126086520,A,C:0-50	40	85.8	0	50	50	exm862851
chrX	48105178	48105218	seqA,exm862851,10,126086520,A,C:6-47	37	90.0	6	47	41	exm862851
chrX	52642591	52642613	seqA,exm862851,10,126086520,A,C:6-28	22	100.0	6	28	22	exm862851
chrX	48281695	48281744	seqA,exm862853,10,126086531,T,C:0-50	48	93.9	0	50	50	exm862853
chrX	52764956	52765005	seqA,exm862853,10,126086531,T,C:0-50	48	93.9	0	50	50	exm862853
chrX	52777539	52777588	seqA,exm862853,10,126086531,T,C:0-50	46	91.9	0	50	50	exm862853
chrX	48013271	48013315	seqA,exm862853,10,126086531,T,C:5-50	43	93.2	5	50	45	exm862853
chrX	48239552	48239601	seqA,exm862853,10,126086531,T,C:0-50	42	87.8	0	50	50	exm862853
chrX	48305243	48305292	seqA,exm862853,10,126086531,T,C:0-50	40	85.8	0	50	50	exm862853
chrX	48231508	48231557	seqA,exm862853,10,126086531,T,C:0-50	48	93.9	0	50	50	exm862853
chrX	52751558	52751607	seqA,exm862853,10,126086531,T,C:0-50	48	93.9	0	50	50	exm862853
chrX	52686291	52686340	seqA,exm862853,10,126086531,T,C:0-50	46	91.9	0	50	50	exm862853
chrX	52738968	52739017	seqA,exm862853,10,126086531,T,C:0-50	46	91.9	0	50	50	exm862853
chrX	48218910	48218959	seqA,exm862853,10,126086531,T,C:0-50	42	87.8	0	50	50	exm862853
chrX	48105164	48105213	seqA,exm862853,10,126086531,T,C:0-50	42	87.8	0	50	50	exm862853
chrX	48168473	48168519	seqA,exm862853,10,126086531,T,C:3-50	41	89.2	3	50	47	exm862853
chrX	52642559	52642608	seqA,exm862853,10,126086531,T,C:0-50	38	88.7	0	50	50	exm862853
chrX	48013275	48013324	seqA,exm862854,10,126086540,T,C:0-50	46	91.9	0	50	50	exm862854
chrX	52764965	52765014	seqA,exm862854,10,126086540,T,C:0-50	46	91.9	0	50	50	exm862854
chrX	48281704	48281753	seqA,exm862854,10,126086540,T,C:0-50	46	91.9	0	50	50	exm862854
chrX	52777548	52777597	seqA,exm862854,10,126086540,T,C:0-50	44	89.8	0	50	50	exm862854
chrX	48239561	48239610	seqA,exm862854,10,126086540,T,C:0-50	40	85.8	0	50	50	exm862854
chrX	48231499	48231548	seqA,exm862854,10,126086540,T,C:0-50	46	91.9	0	50	50	exm862854
chrX	52751549	52751598	seqA,exm862854,10,126086540,T,C:0-50	46	91.9	0	50	50	exm862854
chrX	52686282	52686331	seqA,exm862854,10,126086540,T,C:0-50	44	89.8	0	50	50	exm862854
chrX	52738959	52739008	seqA,exm862854,10,126086540,T,C:0-50	44	89.8	0	50	50	exm862854
chrX	48218901	48218950	seqA,exm862854,10,126086540,T,C:0-50	42	87.8	0	50	50	exm862854
chrX	48141281	48141326	seqA,exm862854,10,126086540,T,C:0-46	40	88.9	0	46	46	exm862854
chrX	52642554	52642599	seqA,exm862854,10,126086540,T,C:0-46	34	87.5	0	46	46	exm862854
chrX	52765047	52765097	seqA,exm862860,10,126086623,A,G:0-50	42	92.0	0	50	50	exm862860
chrX	48281786	48281836	seqA,exm862860,10,126086623,A,G:0-50	42	92.0	0	50	50	exm862860
chrX	48013357	48013407	seqA,exm862860,10,126086623,A,G:0-50	42	92.0	0	50	50	exm862860
chrX	48239644	48239692	seqA,exm862860,10,126086623,A,G:1-50	41	87.5	1	50	49	exm862860
chrX	52686202	52686250	seqA,exm862860,10,126086623,A,G:1-50	45	91.7	1	50	49	exm862860
chrX	48168384	48168432	seqA,exm862860,10,126086623,A,G:1-50	45	91.7	1	50	49	exm862860
chrX	52751466	52751516	seqA,exm862860,10,126086623,A,G:0-50	42	92.0	0	50	50	exm862860
chrX	48274650	48274698	seqA,exm862860,10,126086623,A,G:1-50	41	87.5	1	50	49	exm862860
chrX	48141195	48141243	seqA,exm862860,10,126086623,A,G:1-50	41	87.5	1	50	49	exm862860
chrX	48306185	48306232	seqA,exm862890,10,126092398,T,C:0-50	40	83.0	0	50	50	exm862890
chrX	48306325	48306375	seqA,exm862896,10,126094107,A,C:0-50	42	92.0	0	50	50	exm862896
chrX	48306445	48306737	seqA,exm862899,10,126097153,A,G:0-49	46	98.0	0	49	49	exm862899
chrX	48271804	48271850	seqA,exm862911,10,126100634,C,G:0-49	43	87.0	0	49	49	exm862911
chrX	48242461	48242507	seqA,exm862911,10,126100634,C,G:0-49	43	87.0	0	49	49	exm862911
chrX	48307154	48307194	seqA,exm862911,10,126100634,C,G:0-40	40	100.0	0	40	40	exm862911
chrX	48271804	48271851	seqB,exm862911,10,126100634,C,G:0-50	44	87.3	0	50	50	exm862911
chrX	48306814	48307194	seqB,exm862911,10,126100634,C,G:0-50	49	100.0	0	50	50	exm862911
chrX	48242460	48242507	seqB,exm862911,10,126100634,C,G:0-50	44	87.3	0	50	50	exm862911
chrY	19372090	19372112	seqA,exm863151,10,126515249,T,C:10-32	20	95.5	10	32	22	exm863151
chrX	68244441	68244576	seqA,exm864262,10,128153351,A,G:0-27	25	100.0	0	27	27	exm864262
chrX	100488420	100488940	seqA,exm864747,10,129245753,A,G:0-34	29	96.8	0	34	34	exm864747
chrX	29455285	29455307	seqA,exm86494,1,115400087,T,C:17-39	20	95.5	17	39	22	exm86494
chrX	46420996	46421045	seqA,exm865000,10,129899778,C,G:0-49	41	91.9	0	49	49	exm865000
chrX	46420995	46421045	seqB,exm865000,10,129899778,C,G:0-50	42	92.0	0	50	50	exm865000
chrX	46421358	46421408	seqA,exm865013,10,129901066,A,C:0-50	42	92.0	0	50	50	exm865013
chrX	46421491	46421539	seqA,exm865017,10,129901148,A,G:0-50	43	87.5	0	50	50	exm865017
chrX	46421618	46421665	seqA,exm865025,10,129901328,T,G:0-50	46	89.4	0	50	50	exm865025
chrX	46421838	46421882	seqA,exm865034,10,129901501,C,G:6-50	38	93.2	6	50	44	exm865034
chrX	46422004	46422054	seqA,exm865049,10,129901717,A,G:0-50	42	92.0	0	50	50	exm865049
chrX	46422034	46422084	seqA,exm865053,10,129901747,T,C:0-50	40	90.0	0	50	50	exm865053
chrX	46422140	46422183	seqA,exm865058,10,129901853,T,C:0-43	35	90.7	0	43	43	exm865058
chrX	42516594	42516624	seqA,exm865067,10,129902113,A,G:10-50	27	70.0	10	50	40	exm865067
chrX	115906498	115906527	seqA,exm865067,10,129902113,A,G:13-36	22	100.0	13	36	23	exm865067
chrX	99085438	99085468	seqA,exm865067,10,129902113,A,G:10-50	27	70.0	10	50	40	exm865067
chrX	43415280	43415300	seqA,exm865156,10,129903541,C,G:28-48	20	100.0	28	48	20	exm865156
chrX	43415280	43415300	seqB,exm865156,10,129903541,C,G:28-48	20	100.0	28	48	20	exm865156
chrX	43415280	43415300	seqA,exm865157,10,129903592,A,G:1-21	20	100.0	1	21	20	exm865157
chrX	46421853	46421891	seqA,exm865181,10,129904036,A,G:4-42	30	89.5	4	42	38	exm865181
chrX	73404497	73404517	seqA,exm865474,10,129913960,A,T:16-36	20	100.0	16	36	20	exm865474
chrX	73404497	73404517	seqB,exm865474,10,129913960,A,T:16-36	20	100.0	16	36	20	exm865474
chrX	34626053	34626077	seqA,exm86579,1,115527431,A,G:2-25	22	100.0	2	25	23	exm86579
chrX	84881898	84881921	seqA,exm865992,10,133959026,A,G:24-47	21	95.7	24	47	23	exm865992
chrY	2972570	2972592	seqA,exm866215,10,134037961,T,C:8-30	20	95.5	8	30	22	exm866215
chrX	116003515	116003535	seqA,exm866364,10,134155774,T,G:1-21	20	100.0	1	21	20	exm866364
chrX	132671439	132671459	seqA,exm866442,10,134169377,T,C:13-33	20	100.0	13	33	20	exm866442
chrX	119398463	119398490	seqA,exm866688,10,134540339,T,C:6-33	23	92.6	6	33	27	exm866688
chrX	6728166	6728246	seqA,exm86736,1,116206614,T,C:0-24	23	100.0	0	24	24	exm86736
chrX	26576059	26576097	seqA,exm867825,10,135053261,T,C:12-50	34	94.8	12	50	38	exm867825
chrX	26576150	26576200	seqA,exm867843,10,135053527,A,G:0-50	43	93.9	0	50	50	exm867843
chrX	26576146	26576196	seqA,exm867845,10,135053574,T,C:0-50	41	91.9	0	50	50	exm867845
chrX	73809173	73809197	seqA,exm868622,10,135215032,C,G:22-47	23	87.5	22	47	25	exm868622
chrX	102562099	102562119	seqA,exm868622,10,135215032,C,G:22-42	20	100.0	22	42	20	exm868622
chrX	73809173	73809197	seqB,exm868622,10,135215032,C,G:22-47	23	87.5	22	47	25	exm868622
chrX	102562099	102562119	seqB,exm868622,10,135215032,C,G:22-42	20	100.0	22	42	20	exm868622
chrX	128310768	128310793	seqA,exm868896,10,135372419,A,G:11-37	24	88.0	11	37	26	exm868896
chrX	128310768	128310793	seqA,exm868897,10,135372420,T,C:12-38	24	88.0	12	38	26	exm868897
chrX	93465475	93465736	seqA,exm868911,10,135373606,A,G:17-45	27	100.0	17	45	28	exm868911
chrX	93465475	93465736	seqA,exm868913,10,135373648,A,G:14-42	27	100.0	14	42	28	exm868913
chrY	23190641	23191149	seqA,exm86993,1,116666907,T,C:0-35	28	96.8	0	35	35	exm86993
chrX	87390194	87390217	seqA,exm86995,1,116670087,A,G:2-26	22	87.0	2	26	24	exm86995
chrX	5781858	5781879	seqA,exm869999,11,294670,T,C:27-48	21	100.0	27	48	21	exm869999
chrX	115313146	115313166	seqA,exm871177,11,556976,A,G:13-33	20	100.0	13	33	20	exm871177
chrX	131786149	131786172	seqA,exm871581,11,608871,T,C:21-45	22	87.0	21	45	24	exm871581
chrX	131786149	131786172	seqA,exm871583,11,608890,A,G:2-26	22	87.0	2	26	24	exm871583
chrX	27493065	27493127	seqA,exm872542,11,764422,A,G:26-50	23	100.0	26	50	24	exm872542
chrX	32286525	32287021	seqA,exm874087,11,1026400,T,C:0-28	25	96.3	0	28	28	exm874087
chrX	110469986	110470006	seqA,exm87433,1,117303227,A,T:0-20	20	100.0	0	20	20	exm87433
chrX	110469986	110470006	seqB,exm87433,1,117303227,A,T:0-20	20	100.0	0	20	20	exm87433
chrX	129217249	129217269	seqA,exm875558,11,1258387,T,C:6-26	20	100.0	6	26	20	exm875558
chrY	18436226	18436246	seqA,exm87587,1,117552592,A,T:0-20	20	100.0	0	20	20	exm87587
chrX	114744454	114744474	seqA,exm87587,1,117552592,A,T:0-20	20	100.0	0	20	20	exm87587
chrY	18372836	18372856	seqA,exm87587,1,117552592,A,T:0-20	20	100.0	0	20	20	exm87587
chrY	18436226	18436246	seqB,exm87587,1,117552592,A,T:0-20	20	100.0	0	20	20	exm87587
chrX	114744454	114744474	seqB,exm87587,1,117552592,A,T:0-20	20	100.0	0	20	20	exm87587
chrY	18372836	18372856	seqB,exm87587,1,117552592,A,T:0-20	20	100.0	0	20	20	exm87587
chrX	74695127	74695147	seqA,exm87686,1,117564416,A,G:4-24	20	100.0	4	24	20	exm87686
chrX	104372847	104372867	seqA,exm877534,11,1856615,A,G:26-46	20	100.0	26	46	20	exm877534
chrX	56280274	56280294	seqA,exm877556,11,1857173,A,G:2-22	20	100.0	2	22	20	exm877556
chrY	19423014	19423036	seqA,exm877838,11,1955067,T,C:8-30	22	100.0	8	30	22	exm877838
chrX	12387129	12387157	seqA,exm878639,11,2434770,T,C:3-30	24	96.3	3	30	27	exm878639
chrX	45510048	45510068	seqA,exm878672,11,2436202,T,C:17-37	20	100.0	17	37	20	exm878672
chrX	134308710	134308732	seqA,exm878672,11,2436202,T,C:6-28	20	95.5	6	28	22	exm878672
chrX	134308710	134308732	seqA,exm878677,11,2436258,T,C:17-39	20	95.5	17	39	22	exm878677
chrX	72346699	72346722	seqA,exm879173,11,2981088,A,G:17-40	21	95.7	17	40	23	exm879173
chrX	44335452	44335477	seqA,exm879532,11,3143285,A,G:12-37	23	96.0	12	37	25	exm879532
chrX	73952234	73952347	seqA,exm879607,11,3249311,T,C:0-24	23	100.0	0	24	24	exm879607
chrX	111154442	111154883	seqA,exm879750,11,3660238,A,G:0-42	30	97.0	0	42	42	exm879750
chrX	135990310	135990330	seqA,exm879750,11,3660238,A,G:20-40	20	100.0	20	40	20	exm879750
chrX	135990310	135990330	seqA,exm879751,11,3660242,T,A:15-35	20	100.0	15	35	20	exm879751
chrX	135990310	135990330	seqB,exm879751,11,3660242,T,A:15-35	20	100.0	15	35	20	exm879751
chrX	135990310	135990330	seqA,exm879752,11,3660256,A,C:2-22	20	100.0	2	22	20	exm879752
chrX	76706622	76706642	seqA,exm880026,11,3704636,T,C:24-44	20	100.0	24	44	20	exm880026
chrX	5033466	5033491	seqA,exm880118,11,3726438,A,G:1-28	24	84.0	1	28	27	exm880118
chrX	5033466	5033491	seqA,exm880119,11,3726447,T,C:10-37	24	84.0	10	37	27	exm880119
chrX	20635775	20635800	seqA,exm881166,11,4661285,T,C:19-49	24	76.0	19	49	30	exm881166
chrX	152649267	152649288	seqA,exm881248,11,4674486,T,C:25-46	21	100.0	25	46	21	exm881248
chrX	145229778	145229802	seqA,exm881381,11,4791012,A,G:0-24	22	95.9	0	24	24	exm881381
chrX	112491088	112491146	seqA,exm881384,11,4791053,C,G:24-50	25	100.0	24	50	26	exm881384
chrX	147907444	147907471	seqA,exm881445,11,4825530,G,C:21-50	24	84.7	21	50	29	exm881445
chrX	77307519	77307539	seqA,exm881479,11,4842926,T,C:29-49	20	100.0	29	49	20	exm881479
chrX	39586331	39586352	seqA,exm881699,11,4936212,T,C:18-39	21	100.0	18	39	21	exm881699
chrX	121083478	121083498	seqA,exm881776,11,4945199,A,G:22-42	20	100.0	22	42	20	exm881776
chrX	50898809	50898858	seqA,exm881971,11,5020543,T,C:26-50	23	100.0	26	50	24	exm881971
chrX	31909417	31909437	seqA,exm882221,11,5172807,A,G:5-25	20	100.0	5	25	20	exm882221
chrX	21089550	21089572	seqA,exm882354,11,5248218,A,G:25-47	20	95.5	25	47	22	exm882354
chrX	143272882	143272912	seqA,exm882508,11,5344592,A,C:0-29	26	96.6	0	29	29	exm882508
chrX	93555016	93555036	seqA,exm882513,11,5344656,T,C:30-50	20	100.0	30	50	20	exm882513
chrY	23315379	23315399	seqA,exm882545,11,5345170,A,G:13-33	20	100.0	13	33	20	exm882545
chrX	35968745	35968781	seqA,exm882650,11,5373006,T,C:8-44	22	80.6	8	44	36	exm882650
chrX	137929525	137929545	seqA,exm882891,11,5462255,C,G:29-49	20	100.0	29	49	20	exm882891
chrX	137929525	137929546	seqB,exm882891,11,5462255,C,G:29-50	21	100.0	29	50	21	exm882891
chrX	34941269	34941299	seqA,exm883092,11,5529452,T,C:27-50	22	100.0	27	50	23	exm883092
chrX	47169058	47169078	seqA,exm883474,11,5655036,C,G:14-34	20	100.0	14	34	20	exm883474
chrX	47169058	47169078	seqB,exm883474,11,5655036,C,G:14-34	20	100.0	14	34	20	exm883474
chrX	57662702	57662724	seqA,exm883556,11,5687250,T,C:17-39	22	100.0	17	39	22	exm883556
chrX	111389463	111389486	seqA,exm883578,11,5701001,T,C:12-36	22	87.0	12	36	24	exm883578
chrX	39114388	39114410	seqA,exm883646,11,5719741,T,C:0-22	20	95.5	0	22	22	exm883646
chrX	149455503	149455526	seqA,exm883672,11,5730361,T,C:5-28	21	95.7	5	28	23	exm883672
chrX	94409056	94409076	seqA,exm883687,11,5730625,A,G:7-27	20	100.0	7	27	20	exm883687
chrX	94409056	94409076	seqA,exm883689,11,5730685,T,G:14-34	20	100.0	14	34	20	exm883689
chrY	4199274	4199294	seqA,exm88370,1,118509284,T,G:20-40	20	100.0	20	40	20	exm88370
chrX	90004301	90004321	seqA,exm88370,1,118509284,T,G:20-40	20	100.0	20	40	20	exm88370
chrX	15270249	15270271	seqA,exm883763,11,5776044,T,C:25-47	22	100.0	25	47	22	exm883763
chrX	144813342	144813382	seqA,exm883908,11,5809746,A,G:17-46	24	96.2	17	46	29	exm883908
chrX	12523552	12523572	seqA,exm883932,11,5841743,A,G:18-38	20	100.0	18	38	20	exm883932
chrX	119863017	119863037	seqA,exm884114,11,5878836,A,T:16-36	20	100.0	16	36	20	exm884114
chrX	119863017	119863037	seqB,exm884114,11,5878836,A,T:16-36	20	100.0	16	36	20	exm884114
chrX	135580818	135580842	seqA,exm884121,11,5905598,T,G:16-41	23	87.5	16	41	25	exm884121
chrX	3532558	3532580	seqA,exm884138,11,5906048,A,G:7-29	22	100.0	7	29	22	exm884138
chrX	135799180	135799209	seqA,exm884301,11,6008156,T,G:22-45	22	100.0	22	45	23	exm884301
chrX	99430732	99430762	seqA,exm884328,11,6023762,T,C:12-45	24	80.8	12	45	33	exm884328
chrX	79828099	79828123	seqA,exm884446,11,6129487,T,C:10-36	23	83.4	10	36	26	exm884446
chrX	110382800	110382826	seqA,exm884711,11,6239344,T,C:19-47	23	80.8	19	47	28	exm884711
chrX	15802277	15802576	seqA,exm884724,11,6239890,T,C:24-50	25	100.0	24	50	26	exm884724
chrX	131077467	131077508	seqA,exm885530,11,6519491,T,A:12-47	27	96.7	12	47	35	exm885530
chrX	131077467	131077508	seqB,exm885530,11,6519491,T,A:12-47	27	96.7	12	47	35	exm885530
chrX	10682106	10682137	seqA,exm885596,11,6532625,T,C:16-42	23	96.0	16	42	26	exm885596
chrX	86911925	86911956	seqA,exm886580,11,6653373,T,C:18-44	23	96.2	18	44	26	exm886580
chrX	148288345	148288376	seqA,exm887007,11,6867337,A,G:0-31	23	87.1	0	31	31	exm887007
chrX	42301064	42301086	seqA,exm887143,11,6898714,A,C:28-50	20	95.5	28	50	22	exm887143
chrY	7582679	7582701	seqA,exm887235,11,6942695,T,C:0-22	20	95.5	0	22	22	exm887235
chrX	40538883	40538903	seqA,exm887285,11,6953869,A,G:0-20	20	100.0	0	20	20	exm887285
chrX	101166686	101166717	seqA,exm887336,11,6977377,T,C:0-31	25	90.4	0	31	31	exm887336
chrX	47272597	47272628	seqA,exm887336,11,6977377,T,C:0-31	25	90.4	0	31	31	exm887336
chrX	47603413	47603435	seqA,exm887336,11,6977377,T,C:0-22	22	100.0	0	22	22	exm887336
chrX	47918536	47918824	seqA,exm887370,11,7021385,T,C:0-36	31	94.3	0	36	36	exm887370
chrX	125180593	125180613	seqA,exm887468,11,7063617,T,G:12-32	20	100.0	12	32	20	exm887468
chrY	26360574	26360601	seqA,exm888653,11,8111674,T,C:18-43	22	96.0	18	43	25	exm888653
chrX	70503679	70503701	seqA,exm888715,11,8122113,A,G:1-23	20	95.5	1	23	22	exm888715
chrX	112058770	112058792	seqA,exm888964,11,8662112,C,G:22-44	22	100.0	22	44	22	exm888964
chrX	25313445	25313706	seqA,exm888964,11,8662112,C,G:25-50	24	100.0	25	50	25	exm888964
chrX	112058770	112058792	seqB,exm888964,11,8662112,C,G:22-44	22	100.0	22	44	22	exm888964
chrX	63690248	63690269	seqA,exm889067,11,8718154,T,C:4-25	21	100.0	4	25	21	exm889067
chrX	106331236	106331256	seqA,exm889248,11,8940989,A,G:27-47	20	100.0	27	47	20	exm889248
chrX	40582135	40582166	seqA,exm889414,11,9007384,T,C:13-40	23	96.0	13	40	27	exm889414
chrX	43727368	43727393	seqA,exm88946,1,120056709,A,G:23-47	23	100.0	23	47	24	exm88946
chrX	6139648	6139668	seqA,exm889853,11,9462003,A,G:1-21	20	100.0	1	21	20	exm889853
chrX	51665088	51665140	seqA,exm889862,11,9463660,T,C:0-50	43	93.9	0	50	50	exm889862
chrX	10022533	10022553	seqA,exm890385,11,10517126,A,G:3-23	20	100.0	3	23	20	exm890385
chrX	53301386	53301407	seqA,exm890592,11,10626032,T,C:4-25	21	100.0	4	25	21	exm890592
chrX	73487536	73487556	seqA,exm891024,11,10876443,A,G:7-27	20	100.0	7	27	20	exm891024
chrX	29739283	29739313	seqA,exm891277,11,11986083,G,C:2-32	26	93.4	2	32	30	exm891277
chrX	29739283	29739313	seqB,exm891277,11,11986083,G,C:2-32	26	93.4	2	32	30	exm891277
chrX	29739291	29739313	seqA,exm891278,11,11986108,A,G:28-50	20	95.5	28	50	22	exm891278
chrX	29739283	29739313	seqA,exm891282,11,11986144,T,C:7-37	26	93.4	7	37	30	exm891282
chrX	36975997	36976021	seqA,exm891282,11,11986144,T,C:16-40	20	91.7	16	40	24	exm891282
chrX	29739283	29739313	seqA,exm891283,11,11986150,A,G:1-31	26	93.4	1	31	30	exm891283
chrX	34675110	34675134	seqA,exm891283,11,11986150,A,G:10-34	20	91.7	10	34	24	exm891283
chrX	136567080	136567100	seqA,exm891523,11,12277191,T,G:11-31	20	100.0	11	31	20	exm891523
chrY	9080900	9080924	seqA,exm892133,11,14287159,T,G:5-30	23	87.5	5	30	25	exm892133
chrX	92707777	92707798	seqA,exm892481,11,14991509,T,C:29-50	21	100.0	29	50	21	exm892481
chrX	12108406	12108427	seqA,exm892481,11,14991509,T,C:29-50	21	100.0	29	50	21	exm892481
chrX	11802107	11802128	seqA,exm892481,11,14991509,T,C:29-50	21	100.0	29	50	21	exm892481
chrX	146961864	146961884	seqA,exm892481,11,14991509,T,C:30-50	20	100.0	30	50	20	exm892481
chrX	70993422	70993442	seqA,exm892481,11,14991509,T,C:30-50	20	100.0	30	50	20	exm892481
chrX	35777593	35777613	seqA,exm892481,11,14991509,T,C:30-50	20	100.0	30	50	20	exm892481
chrX	23439188	23439208	seqA,exm892481,11,14991509,T,C:30-50	20	100.0	30	50	20	exm892481
chrX	11281350	11281372	seqA,exm892481,11,14991509,T,C:28-50	20	95.5	28	50	22	exm892481
chrY	4459394	4459415	seqA,exm892481,11,14991509,T,C:29-50	21	100.0	29	50	21	exm892481
chrX	43109744	43109765	seqA,exm892481,11,14991509,T,C:29-50	21	100.0	29	50	21	exm892481
chrX	9344569	9344589	seqA,exm892481,11,14991509,T,C:30-50	20	100.0	30	50	20	exm892481
chrX	152174420	152174440	seqA,exm892481,11,14991509,T,C:30-50	20	100.0	30	50	20	exm892481
chrX	98159065	98159085	seqA,exm892481,11,14991509,T,C:30-50	20	100.0	30	50	20	exm892481
chrX	95405318	95405338	seqA,exm892481,11,14991509,T,C:30-50	20	100.0	30	50	20	exm892481
chrX	92302519	92302541	seqA,exm892481,11,14991509,T,C:28-50	20	95.5	28	50	22	exm892481
chrX	81109792	81109812	seqA,exm892481,11,14991509,T,C:30-50	20	100.0	30	50	20	exm892481
chrX	71083609	71083629	seqA,exm892481,11,14991509,T,C:30-50	20	100.0	30	50	20	exm892481
chrX	70927832	70927852	seqA,exm892481,11,14991509,T,C:30-50	20	100.0	30	50	20	exm892481
chrX	55190593	55190613	seqA,exm892481,11,14991509,T,C:30-50	20	100.0	30	50	20	exm892481
chrX	28995487	28995507	seqA,exm892481,11,14991509,T,C:30-50	20	100.0	30	50	20	exm892481
chrX	54842201	54842221	seqA,exm892789,11,16822561,A,C:19-39	20	100.0	19	39	20	exm892789
chrX	54842201	54842221	seqA,exm892792,11,16822604,T,C:19-39	20	100.0	19	39	20	exm892792
chrX	94562348	94562398	seqA,exm892920,11,16877420,T,C:21-50	26	96.5	21	50	29	exm892920
chrX	67367850	67367873	seqA,exm893193,11,17333663,A,G:6-30	22	87.0	6	30	24	exm893193
chrX	23840830	23840852	seqA,exm893198,11,17337005,G,C:14-36	22	100.0	14	36	22	exm893198
chrX	23840830	23840852	seqB,exm893198,11,17337005,G,C:14-36	22	100.0	14	36	22	exm893198
chrX	108962240	108962286	seqA,exm894277,11,18194996,T,G:0-32	25	96.3	0	32	32	exm894277
chrY	21183867	21183887	seqA,exm89453,1,120438295,T,C:29-49	20	100.0	29	49	20	exm89453
chrX	97538157	97538177	seqA,exm894541,11,18319211,C,G:9-29	20	100.0	9	29	20	exm894541
chrX	97538157	97538177	seqB,exm894541,11,18319211,C,G:9-29	20	100.0	9	29	20	exm894541
chrX	144168306	144168326	seqA,exm894725,11,18451372,A,G:10-30	20	100.0	10	30	20	exm894725
chrX	38554355	38554384	seqA,exm894930,11,18631427,A,G:10-35	22	95.9	10	35	25	exm894930
chrX	117625174	117625349	seqA,exm895555,11,19207878,T,C:23-50	25	100.0	23	50	27	exm895555
chrX	154617771	154618176	seqA,exm895808,11,19955519,T,C:10-41	28	96.8	10	41	31	exm895808
chrY	19853488	19853527	seqA,exm895902,11,20065779,G,C:18-43	24	100.0	18	43	25	exm895902
chrX	133658910	133658930	seqA,exm895902,11,20065779,G,C:19-39	20	100.0	19	39	20	exm895902
chrX	110008445	110008465	seqA,exm895902,11,20065779,G,C:16-36	20	100.0	16	36	20	exm895902
chrY	19853488	19853527	seqB,exm895902,11,20065779,G,C:18-43	24	100.0	18	43	25	exm895902
chrX	133658910	133658930	seqB,exm895902,11,20065779,G,C:19-39	20	100.0	19	39	20	exm895902
chrX	110008445	110008465	seqB,exm895902,11,20065779,G,C:16-36	20	100.0	16	36	20	exm895902
chrX	97113577	97113603	seqA,exm896427,11,20649626,A,T:14-39	22	95.9	14	39	25	exm896427
chrX	97113577	97113603	seqB,exm896427,11,20649626,A,T:14-39	22	95.9	14	39	25	exm896427
chrX	77237864	77237884	seqA,exm896504,11,20907060,T,C:19-39	20	100.0	19	39	20	exm896504
chrX	77237864	77237884	seqA,exm896505,11,20907061,A,G:18-38	20	100.0	18	38	20	exm896505
chrX	77237864	77237884	seqA,exm896506,11,20907067,A,G:12-32	20	100.0	12	32	20	exm896506
chrX	8699468	8699488	seqA,exm896529,11,20949966,T,C:24-44	20	100.0	24	44	20	exm896529
chrY	22657474	22657546	seqA,exm896927,11,22777416,A,G:26-50	23	100.0	26	50	24	exm896927
chrX	149438481	149438501	seqA,exm897126,11,26587350,G,C:21-41	20	100.0	21	41	20	exm897126
chrX	149438481	149438501	seqB,exm897126,11,26587350,G,C:21-41	20	100.0	21	41	20	exm897126
chrX	114039175	114039195	seqA,exm897616,11,28058010,T,C:15-35	20	100.0	15	35	20	exm897616
chrY	14065645	14065898	seqA,exm897683,11,28116267,A,G:15-44	26	96.6	15	44	29	exm897683
chrX	22454121	22454158	seqA,exm897719,11,28311790,A,G:13-50	35	97.3	13	50	37	exm897719
chrX	22454320	22454341	seqA,exm897725,11,28318319,A,G:29-50	21	100.0	29	50	21	exm897725
chrX	6780208	6780230	seqB,exm897939,11,30921152,C,G:28-50	20	95.5	28	50	22	exm897939
chrX	29843615	29843636	seqA,exm897992,11,30937105,T,G:28-49	21	100.0	28	49	21	exm897992
chrX	137181203	137181223	seqA,exm898139,11,31447864,T,C:17-37	20	100.0	17	37	20	exm898139
chrX	77097893	77097941	seqA,exm898533,11,32637531,A,G:0-24	23	100.0	0	24	24	exm898533
chrX	43808589	43808611	seqA,exm898627,11,32875053,T,C:7-29	20	95.5	7	29	22	exm898627
chrY	26455874	26455897	seqA,exm898731,11,32956274,T,G:12-35	21	95.7	12	35	23	exm898731
chrY	1628028	1628153	seqA,exm899619,11,34139840,A,G:25-50	24	100.0	25	50	25	exm899619
chrX	1678028	1678153	seqA,exm899619,11,34139840,A,G:25-50	24	100.0	25	50	25	exm899619
chrX	85117273	85117313	seqA,exm899955,11,34482910,T,C:15-42	24	96.2	15	42	27	exm899955
chrX	33564639	33564676	seqA,exm900339,11,35236397,A,G:7-38	26	96.5	7	38	31	exm900339
chrX	98588931	98588952	seqA,exm900339,11,35236397,A,G:7-28	21	100.0	7	28	21	exm900339
chrX	16087372	16087392	seqA,exm900339,11,35236397,A,G:5-25	20	100.0	5	25	20	exm900339
chrX	27166292	27166657	seqA,exm900339,11,35236397,A,G:0-26	25	100.0	0	26	26	exm900339
chrX	149688272	149688293	seqA,exm900339,11,35236397,A,G:5-26	21	100.0	5	26	21	exm900339
chrX	131376134	131376154	seqA,exm900415,11,35327767,A,T:4-24	20	100.0	4	24	20	exm900415
chrX	131376134	131376154	seqB,exm900415,11,35327767,A,T:4-24	20	100.0	4	24	20	exm900415
chrX	17688016	17688036	seqA,exm90116,1,144859929,T,C:14-34	20	100.0	14	34	20	exm90116
chrX	115238792	115238836	seqA,exm901227,11,43349381,A,G:6-50	42	97.8	6	50	44	exm901227
chrX	71602243	71602538	seqA,exm901441,11,43859928,A,G:0-31	28	96.7	0	31	31	exm901441
chrX	93494577	93494598	seqA,exm901458,11,43876698,T,C:16-37	21	100.0	16	37	21	exm901458
chrX	34663139	34663159	seqA,exm901715,11,44104743,T,C:13-33	20	100.0	13	33	20	exm901715
chrX	5760105	5760125	seqA,exm901876,11,44286723,T,C:20-40	20	100.0	20	40	20	exm901876
chrX	33406040	33406060	seqA,exm902020,11,44940772,A,G:23-43	20	100.0	23	43	20	exm902020
chrX	127588574	127588597	seqA,exm902062,11,44956567,A,G:12-35	21	95.7	12	35	23	exm902062
chrX	14972294	14972314	seqA,exm902102,11,45117405,T,C:3-23	20	100.0	3	23	20	exm902102
chrX	35201764	35201784	seqA,exm902102,11,45117405,T,C:2-22	20	100.0	2	22	20	exm902102
chrX	58303020	58303040	seqA,exm902614,11,45935689,G,C:11-31	20	100.0	11	31	20	exm902614
chrX	58303020	58303040	seqB,exm902614,11,45935689,G,C:11-31	20	100.0	11	31	20	exm902614
chrX	149394016	149394324	seqA,exm902759,11,45949565,A,G:0-30	25	93.4	0	30	30	exm902759
chrX	105800319	105800347	seqA,exm903521,11,46700765,A,G:17-44	24	96.3	17	44	27	exm903521
chrX	112382364	112382738	seqA,exm903557,11,46702607,T,C:25-50	24	100.0	25	50	25	exm903557
chrX	138644018	138644038	seqA,exm903765,11,46751085,A,C:22-42	20	100.0	22	42	20	exm903765
chrX	75542925	75542947	seqA,exm903904,11,46812106,C,G:0-22	20	95.5	0	22	22	exm903904
chrX	75542925	75542947	seqB,exm903904,11,46812106,C,G:0-22	20	95.5	0	22	22	exm903904
chrX	128711214	128711239	seqA,exm90428,1,144911894,T,C:21-46	23	96.0	21	46	25	exm90428
chrX	117960290	117960386	seqA,exm904575,11,47264396,T,C:25-50	24	100.0	25	50	25	exm904575
chrX	45614847	45614871	seqA,exm904789,11,47306049,T,C:20-46	23	83.4	20	46	26	exm904789
chrX	10881022	10881044	seqA,exm904911,11,47345887,A,G:10-32	22	100.0	10	32	22	exm904911
chrX	135639709	135639729	seqA,exm905513,11,47597170,T,C:20-40	20	100.0	20	40	20	exm905513
chrX	5897282	5897302	seqA,exm905650,11,47644297,T,C:12-32	20	100.0	12	32	20	exm905650
chrY	26836004	26836025	seqA,exm905678,11,47656236,G,C:18-39	21	100.0	18	39	21	exm905678
chrY	25202258	25202279	seqA,exm905678,11,47656236,G,C:18-39	21	100.0	18	39	21	exm905678
chrY	27126376	27126397	seqA,exm905678,11,47656236,G,C:18-39	21	100.0	18	39	21	exm905678
chrY	26836004	26836025	seqB,exm905678,11,47656236,G,C:18-39	21	100.0	18	39	21	exm905678
chrY	25202258	25202279	seqB,exm905678,11,47656236,G,C:18-39	21	100.0	18	39	21	exm905678
chrY	27126376	27126397	seqB,exm905678,11,47656236,G,C:18-39	21	100.0	18	39	21	exm905678
chrX	61963274	61963304	seqA,exm905881,11,47767662,C,G:3-32	26	96.6	3	32	29	exm905881
chrX	61963274	61963304	seqB,exm905881,11,47767662,C,G:3-32	26	96.6	3	32	29	exm905881
chrX	50192933	50193419	seqA,exm905982,11,47814450,T,C:6-40	32	100.0	6	40	34	exm905982
chrX	39582255	39582293	seqA,exm906072,11,47840937,C,G:21-45	23	100.0	21	45	24	exm906072
chrX	39582255	39582297	seqB,exm906072,11,47840937,C,G:21-50	26	96.5	21	50	29	exm906072
chrX	41386940	41386965	seqA,exm906394,11,48266660,A,C:5-30	25	100.0	5	30	25	exm906394
chrX	82533944	82533964	seqA,exm906517,11,48327794,A,G:4-24	20	100.0	4	24	20	exm906517
chrX	129890765	129890907	seqA,exm906520,11,48327841,A,G:20-46	25	100.0	20	46	26	exm906520
chrX	133148693	133148714	seqA,exm906680,11,48347424,A,G:7-28	21	100.0	7	28	21	exm906680
chrX	91750877	91751001	seqA,exm907410,11,55111584,T,A:0-26	25	100.0	0	26	26	exm907410
chrX	91750877	91751001	seqB,exm907410,11,55111584,T,A:0-26	25	100.0	0	26	26	exm907410
chrX	79900539	79900561	seqA,exm907559,11,55322606,T,C:2-24	20	95.5	2	24	22	exm907559
chrX	95326087	95326107	seqA,exm907628,11,55339961,T,C:18-38	20	100.0	18	38	20	exm907628
chrX	143387368	143387391	seqA,exm907921,11,55433564,A,G:2-25	21	95.7	2	25	23	exm907921
chrX	22862808	22862831	seqA,exm907950,11,55541602,T,C:11-33	21	100.0	11	33	22	exm907950
chrX	41389621	41389641	seqA,exm907985,11,55563608,A,G:30-50	20	100.0	30	50	20	exm907985
chrX	41389621	41389641	seqA,exm907987,11,55563619,C,G:18-38	20	100.0	18	38	20	exm907987
chrX	41389621	41389641	seqB,exm907987,11,55563619,C,G:18-38	20	100.0	18	38	20	exm907987
chrY	20889904	20889928	seqA,exm908074,11,55579801,A,G:13-40	23	79.2	13	40	27	exm908074
chrX	130475575	130475595	seqA,exm908326,11,55681149,C,G:13-33	20	100.0	13	33	20	exm908326
chrX	130475575	130475595	seqB,exm908326,11,55681149,C,G:13-33	20	100.0	13	33	20	exm908326
chrX	17296106	17296126	seqA,exm908395,11,55703306,A,C:11-31	20	100.0	11	31	20	exm908395
chrX	87731524	87731551	seqA,exm908517,11,55761479,T,C:7-36	24	81.5	7	36	29	exm908517
chrX	66055050	66055073	seqA,exm908636,11,55861148,A,G:17-41	22	87.0	17	41	24	exm908636
chrX	14292754	14292780	seqA,exm908799,11,55890432,C,G:21-47	24	96.2	21	47	26	exm908799
chrX	14292754	14292780	seqB,exm908799,11,55890432,C,G:21-47	24	96.2	21	47	26	exm908799
chrX	138207396	138207428	seqA,exm909036,11,56000403,C,G:25-50	22	96.0	25	50	25	exm909036
chrX	138207396	138207426	seqB,exm909036,11,56000403,C,G:25-48	22	100.0	25	48	23	exm909036
chrX	120562768	120562788	seqA,exm909267,11,56086656,A,G:30-50	20	100.0	30	50	20	exm909267
chrX	120562768	120562788	seqA,exm909271,11,56086683,T,C:24-44	20	100.0	24	44	20	exm909271
chrX	153887215	153887235	seqA,exm909378,11,56128406,T,C:10-30	20	100.0	10	30	20	exm909378
chrX	43333534	43333562	seqA,exm909458,11,56143544,T,C:15-38	22	100.0	15	38	23	exm909458
chrX	111647285	111647308	seqA,exm909483,11,56143715,T,C:22-46	22	87.0	22	46	24	exm909483
chrX	111647285	111647308	seqA,exm909485,11,56143717,T,C:24-48	22	87.0	24	48	24	exm909485
chrX	111647285	111647308	seqA,exm909492,11,56143767,T,C:3-27	22	87.0	3	27	24	exm909492
chrX	130532076	130532111	seqA,exm909545,11,56184871,T,C:15-50	29	91.5	15	50	35	exm909545
chrX	19022434	19022454	seqA,exm909606,11,56230010,T,G:29-49	20	100.0	29	49	20	exm909606
chrX	35694979	35695002	seqA,exm909737,11,56257961,A,G:24-48	22	87.0	24	48	24	exm909737
chrX	93343473	93343499	seqA,exm909749,11,56258207,A,G:17-47	25	77.0	17	47	30	exm909749
chrX	102532667	102532708	seqA,exm910951,11,57156791,A,G:10-49	26	96.5	10	49	39	exm910951
chrX	31398470	31398490	seqA,exm910951,11,57156791,A,G:4-24	20	100.0	4	24	20	exm910951
chrX	135961373	135961484	seqA,exm911178,11,57268493,A,G:0-25	24	100.0	0	25	25	exm911178
chrY	26296112	26296132	seqA,exm911198,11,57281546,C,G:2-22	20	100.0	2	22	20	exm911198
chrY	26296112	26296132	seqB,exm911198,11,57281546,C,G:2-22	20	100.0	2	22	20	exm911198
chrX	153464914	153464937	seqA,exm911262,11,57313460,T,C:3-25	21	100.0	3	25	22	exm911262
chrX	153427783	153427806	seqA,exm911262,11,57313460,T,C:3-25	21	100.0	3	25	22	exm911262
chrX	146140409	146140541	seqA,exm911519,11,57466436,T,C:26-50	23	100.0	26	50	24	exm911519
chrX	88095470	88095711	seqA,exm911813,11,57582878,T,G:15-41	25	100.0	15	41	26	exm911813
chrY	17979749	17979778	seqA,exm911825,11,57798473,A,T:14-46	24	78.6	14	46	32	exm911825
chrY	17979749	17979778	seqB,exm911825,11,57798473,A,T:14-46	24	78.6	14	46	32	exm911825
chrX	28789149	28789172	seqA,exm911968,11,57947505,G,C:21-44	21	95.7	21	44	23	exm911968
chrX	28789149	28789172	seqB,exm911968,11,57947505,G,C:21-44	21	95.7	21	44	23	exm911968
chrY	28737189	28737211	seqA,exm912082,11,57971206,T,C:18-40	20	95.5	18	40	22	exm912082
chrX	62223985	62224014	seqA,exm912136,11,57982562,A,G:27-50	22	100.0	27	50	23	exm912136
chrX	14067808	14067829	seqA,exm912309,11,58125774,T,C:9-30	21	100.0	9	30	21	exm912309
chrX	153960577	153960601	seqA,exm912324,11,58126055,A,G:10-37	23	79.2	10	37	27	exm912324
chrX	62213178	62213198	seqA,exm912344,11,58126359,T,A:30-50	20	100.0	30	50	20	exm912344
chrX	22760503	22760551	seqA,exm912344,11,58126359,T,A:21-46	24	100.0	21	46	25	exm912344
chrX	22760498	22760551	seqB,exm912344,11,58126359,T,A:21-50	27	100.0	21	50	29	exm912344
chrX	33142667	33142687	seqA,exm912389,11,58169996,T,C:3-23	20	100.0	3	23	20	exm912389
chrX	144853109	144853134	seqA,exm912486,11,58206714,T,C:9-36	24	84.0	9	36	27	exm912486
chrY	17290830	17290868	seqA,exm912606,11,58317528,A,G:15-49	25	96.3	15	49	34	exm912606
chrX	6488394	6488417	seqA,exm91274,1,145522824,T,C:0-22	21	100.0	0	22	22	exm91274
chrX	153278584	153278607	seqA,exm912807,11,58602177,T,C:26-50	22	87.0	26	50	24	exm912807
chrY	16836419	16836440	seqA,exm91288,1,145527693,A,G:17-38	21	100.0	17	38	21	exm91288
chrY	4007144	4007209	seqA,exm913009,11,58919248,T,C:26-50	23	100.0	26	50	24	exm913009
chrX	43653948	43653972	seqA,exm913700,11,59368078,A,G:25-49	24	100.0	25	49	24	exm913700
chrX	84137725	84137750	seqA,exm913753,11,59410468,A,G:23-46	22	100.0	23	46	23	exm913753
chrX	121982200	121982231	seqA,exm913904,11,59564825,A,G:7-41	26	82.8	7	41	34	exm913904
chrX	34130738	34130761	seqA,exm913915,11,59573980,T,C:23-45	21	100.0	23	45	22	exm913915
chrX	34130738	34130761	seqA,exm913917,11,59573999,T,C:4-26	21	100.0	4	26	22	exm913917
chrX	63087320	63087342	seqA,exm914531,11,60199909,A,G:25-47	20	95.5	25	47	22	exm914531
chrX	111588047	111588067	seqA,exm914562,11,60233409,T,G:27-47	20	100.0	27	47	20	exm914562
chrX	20703859	20703886	seqA,exm914640,11,60285564,T,C:23-46	22	100.0	23	46	23	exm914640
chrX	11615678	11615698	seqA,exm915057,11,60670328,A,C:4-24	20	100.0	4	24	20	exm915057
chrX	55020159	55020187	seqA,exm91506,1,145560893,C,G:5-30	24	100.0	5	30	25	exm91506
chrX	55020159	55020187	seqB,exm91506,1,145560893,C,G:5-30	24	100.0	5	30	25	exm91506
chrX	55020160	55020187	seqA,exm91508,1,145560900,A,G:0-24	23	100.0	0	24	24	exm91508
chrX	76987593	76987613	seqA,exm915345,11,60714262,T,C:6-26	20	100.0	6	26	20	exm915345
chrX	111992386	111992407	seqA,exm915431,11,60785263,A,G:1-22	21	100.0	1	22	21	exm915431
chrX	136131278	136131298	seqA,exm915927,11,61090547,A,G:21-41	20	100.0	21	41	20	exm915927
chrX	120703158	120703233	seqA,exm916123,11,61131956,T,C:0-41	31	97.1	0	41	41	exm916123
chrY	23741595	23741615	seqA,exm91614,1,145567084,A,G:24-44	20	100.0	24	44	20	exm91614
chrX	152752825	152752887	seqA,exm916583,11,61537958,T,C:0-27	24	96.3	0	27	27	exm916583
chrX	5392203	5392276	seqA,exm91721,1,145585582,A,G:0-27	26	100.0	0	27	27	exm91721
chrX	5392649	5392721	seqA,exm91722,1,145585595,A,C:10-34	23	100.0	10	34	24	exm91722
chrX	87896877	87896897	seqA,exm917569,11,62284776,T,C:19-39	20	100.0	19	39	20	exm917569
chrX	112424977	112425086	seqA,exm917977,11,62293472,T,C:0-27	25	100.0	0	27	27	exm917977
chrX	98433848	98433871	seqA,exm918000,11,62293913,A,C:16-39	21	95.7	16	39	23	exm918000
chrX	110135842	110135864	seqA,exm918305,11,62300912,T,C:16-38	22	100.0	16	38	22	exm918305
chrX	12422794	12422822	seqA,exm91832,1,145597014,C,G:26-49	22	100.0	26	49	23	exm91832
chrX	12422794	12422822	seqB,exm91832,1,145597014,C,G:26-49	22	100.0	26	49	23	exm91832
chrX	12422794	12422822	seqA,exm91833,1,145597025,T,C:16-39	22	100.0	16	39	23	exm91833
chrX	152903624	152903741	seqA,exm918955,11,62400952,C,G:0-39	29	94.0	0	39	39	exm918955
chrX	152903624	152903741	seqB,exm918955,11,62400952,C,G:0-39	29	94.0	0	39	39	exm918955
chrX	135089510	135089533	seqA,exm919333,11,62459926,T,C:9-31	21	100.0	9	31	22	exm919333
chrX	25441003	25441023	seqA,exm919887,11,62600485,A,G:14-34	20	100.0	14	34	20	exm919887
chrX	49069940	49069966	seqA,exm920169,11,62760800,T,C:24-47	22	100.0	24	47	23	exm920169
chrX	23329568	23329589	seqA,exm920449,11,63059011,C,G:25-46	21	100.0	25	46	21	exm920449
chrX	23329568	23329589	seqB,exm920449,11,63059011,C,G:25-46	21	100.0	25	46	21	exm920449
chrX	150879386	150879838	seqA,exm920733,11,63283160,T,C:20-48	27	100.0	20	48	28	exm920733
chrX	31625956	31625976	seqA,exm920880,11,63410966,A,C:19-39	20	100.0	19	39	20	exm920880
chrX	85341039	85341089	seqA,exm921614,11,63961746,A,G:0-50	42	92.0	0	50	50	exm921614
chrX	85340603	85340649	seqA,exm921630,11,63964815,A,G:0-50	43	86.7	0	50	50	exm921630
chrX	152810308	152810328	seqA,exm921824,11,63993287,A,G:13-33	20	100.0	13	33	20	exm921824
chrY	24015867	24015892	seqA,exm922083,11,64027666,A,C:25-50	21	92.0	25	50	25	exm922083
chrX	53589079	53589104	seqA,exm922083,11,64027666,A,C:25-50	23	96.0	25	50	25	exm922083
chrX	53641552	53641576	seqA,exm922083,11,64027666,A,C:23-50	23	79.2	23	50	27	exm922083
chrY	21644428	21644456	seqA,exm923022,11,64367300,A,G:2-31	25	85.8	2	31	29	exm923022
chrX	126236780	126236800	seqA,exm923700,11,64559669,A,G:29-49	20	100.0	29	49	20	exm923700
chrX	124419011	124419032	seqA,exm923700,11,64559669,A,G:28-49	21	100.0	28	49	21	exm923700
chrX	79820001	79820031	seqA,exm92390,1,147084683,A,G:22-50	25	96.5	22	50	28	exm92390
chrX	18690230	18690250	seqA,exm924054,11,64602568,T,C:1-21	20	100.0	1	21	20	exm924054
chrX	39719874	39719915	seqA,exm924114,11,64605621,T,C:20-50	25	96.3	20	50	30	exm924114
chrX	25451282	25451303	seqA,exm924114,11,64605621,T,C:12-33	21	100.0	12	33	21	exm924114
chrX	98136252	98136272	seqA,exm924461,11,64673278,T,C:2-22	20	100.0	2	22	20	exm924461
chrX	69157125	69157145	seqA,exm925495,11,64888987,A,C:7-27	20	100.0	7	27	20	exm925495
chrX	18286654	18286678	seqA,exm925514,11,64891972,A,G:21-45	22	95.9	21	45	24	exm925514
chrX	18645387	18645417	seqA,exm925923,11,65047038,T,A:19-48	28	100.0	19	48	29	exm925923
chrX	18645387	18645417	seqB,exm925923,11,65047038,T,A:19-48	28	100.0	19	48	29	exm925923
chrY	18969153	18969174	seqA,exm926030,11,65088922,T,C:11-32	21	100.0	11	32	21	exm926030
chrX	122676274	122676300	seqA,exm926182,11,65147013,T,C:8-36	25	84.7	8	36	28	exm926182
chrX	64772063	64772089	seqA,exm926205,11,65156856,T,C:24-50	24	96.2	24	50	26	exm926205
chrX	64771344	64771370	seqA,exm926249,11,65167232,C,G:23-49	26	100.0	23	49	26	exm926249
chrX	64771343	64771370	seqB,exm926249,11,65167232,C,G:23-50	27	100.0	23	50	27	exm926249
chrX	39176953	39176988	seqA,exm927027,11,65349692,G,C:13-40	24	96.3	13	40	27	exm927027
chrX	39176953	39176988	seqB,exm927027,11,65349692,G,C:13-40	24	96.3	13	40	27	exm927027
chrX	39770100	39770128	seqA,exm927120,11,65357637,A,G:0-34	26	71.5	0	34	34	exm927120
chrY	2658294	2658344	seqA,exm927937,11,65487516,T,G:0-50	42	92.0	0	50	50	exm927937
chrY	2658069	2658109	seqA,exm927951,11,65487793,A,G:0-40	34	92.5	0	40	40	exm927951
chrX	68789496	68789516	seqA,exm928577,11,65652103,T,C:24-44	20	100.0	24	44	20	exm928577
chrY	3424649	3424671	seqA,exm930511,11,66264859,A,G:24-46	20	95.5	24	46	22	exm930511
chrY	3424649	3424671	seqA,exm930514,11,66264880,T,C:3-25	20	95.5	3	25	22	exm930514
chrX	4274215	4274346	seqA,exm931380,11,66456621,A,G:10-42	29	96.8	10	42	32	exm931380
chrX	138019150	138019180	seqA,exm932699,11,67135026,T,C:26-49	22	100.0	26	49	23	exm932699
chrX	79154911	79154931	seqA,exm932712,11,67160210,C,G:1-21	20	100.0	1	21	20	exm932712
chrX	55918848	55918868	seqA,exm932712,11,67160210,C,G:1-21	20	100.0	1	21	20	exm932712
chrX	79154911	79154931	seqB,exm932712,11,67160210,C,G:1-21	20	100.0	1	21	20	exm932712
chrX	55918848	55918868	seqB,exm932712,11,67160210,C,G:1-21	20	100.0	1	21	20	exm932712
chrX	68475190	68475212	seqA,exm933093,11,67201947,T,G:6-28	22	100.0	6	28	22	exm933093
chrY	6330378	6330398	seqA,exm933329,11,67219993,A,T:15-35	20	100.0	15	35	20	exm933329
chrY	9539981	9540001	seqA,exm933329,11,67219993,A,T:15-35	20	100.0	15	35	20	exm933329
chrY	6330378	6330398	seqB,exm933329,11,67219993,A,T:15-35	20	100.0	15	35	20	exm933329
chrY	9539981	9540001	seqB,exm933329,11,67219993,A,T:15-35	20	100.0	15	35	20	exm933329
chrX	9616532	9616554	seqA,exm934027,11,67410325,T,C:17-39	22	100.0	17	39	22	exm934027
chrX	147219548	147219571	seqA,exm934210,11,67434161,T,C:20-44	22	87.0	20	44	24	exm934210
chrX	57018599	57019102	seqA,exm934407,11,67795353,T,C:9-36	26	100.0	9	36	27	exm934407
chrX	3683139	3683162	seqA,exm934821,11,68029381,T,C:14-38	22	87.0	14	38	24	exm934821
chrX	106770733	106771074	seqA,exm935206,11,68216309,T,C:0-25	24	100.0	0	25	25	exm935206
chrX	106050006	106050026	seqA,exm935317,11,68382119,A,C:5-25	20	100.0	5	25	20	exm935317
chrY	18644849	18644870	seqA,exm935359,11,68478487,A,G:23-44	21	100.0	23	44	21	exm935359
chrX	141028656	141028676	seqA,exm935554,11,68660393,T,C:26-46	20	100.0	26	46	20	exm935554
chrX	123167104	123167124	seqA,exm935653,11,68685216,T,C:18-38	20	100.0	18	38	20	exm935653
chrX	102182833	102182853	seqA,exm935967,11,68831364,T,C:15-35	20	100.0	15	35	20	exm935967
chrX	41659090	41659112	seqA,exm936319,11,69933891,A,G:10-32	22	100.0	10	32	22	exm936319
chrX	32913654	32913677	seqA,exm936836,11,70277334,T,C:16-39	21	95.7	16	39	23	exm936836
chrY	13198510	13198560	seqA,exm937164,11,70829969,T,C:0-50	44	94.0	0	50	50	exm937164
chrX	38070081	38070101	seqA,exm937227,11,71152313,T,C:23-43	20	100.0	23	43	20	exm937227
chrX	126345922	126345952	seqA,exm937760,11,71507157,A,G:4-27	22	100.0	4	27	23	exm937760
chrY	4633520	4633541	seqA,exm938067,11,71725245,A,G:5-26	21	100.0	5	26	21	exm938067
chrX	90779205	90779225	seqA,exm938067,11,71725245,A,G:5-25	20	100.0	5	25	20	exm938067
chrY	8534402	8534422	seqA,exm938183,11,71730586,A,G:8-28	20	100.0	8	28	20	exm938183
chrX	64865062	64865082	seqA,exm939107,11,72421563,A,G:9-29	20	100.0	9	29	20	exm939107
chrY	2265117	2265199	seqA,exm939424,11,72945351,T,C:24-50	25	100.0	24	50	26	exm939424
chrX	2315117	2315199	seqA,exm939424,11,72945351,T,C:24-50	25	100.0	24	50	26	exm939424
chrX	153073495	153073531	seqA,exm939554,11,73020422,A,G:3-28	24	100.0	3	28	25	exm939554
chrX	62363844	62363866	seqA,exm939735,11,73070879,A,G:0-22	20	95.5	0	22	22	exm939735
chrX	12763731	12763753	seqA,exm939838,11,73078685,T,C:28-50	20	95.5	28	50	22	exm939838
chrY	2350909	2350934	seqA,exm940185,11,73675962,T,G:6-32	22	84.0	6	32	26	exm940185
chrY	2329365	2329390	seqA,exm940185,11,73675962,T,G:6-32	22	84.0	6	32	26	exm940185
chrX	2400909	2400934	seqA,exm940185,11,73675962,T,G:6-32	22	84.0	6	32	26	exm940185
chrX	2379365	2379390	seqA,exm940185,11,73675962,T,G:6-32	22	84.0	6	32	26	exm940185
chrX	110471650	110471675	seqA,exm940499,11,73806443,A,G:16-41	23	96.0	16	41	25	exm940499
chrX	43799670	43799690	seqA,exm941361,11,74873726,A,G:30-50	20	100.0	30	50	20	exm941361
chrX	22156898	22156919	seqA,exm942078,11,75508317,T,C:29-50	21	100.0	29	50	21	exm942078
chrX	135639735	135639761	seqA,exm942147,11,75851814,T,G:17-42	24	100.0	17	42	25	exm942147
chrX	64139993	64140018	seqA,exm942674,11,76507397,T,C:17-45	24	80.0	17	45	28	exm942674
chrX	64139993	64140018	seqA,exm942675,11,76507403,A,G:11-39	24	80.0	11	39	28	exm942675
chrX	9709951	9709972	seqA,exm942927,11,76825431,A,G:20-41	21	100.0	20	41	21	exm942927
chrY	26427132	26427162	seqA,exm943000,11,76834837,T,C:10-38	25	96.5	10	38	28	exm943000
chrX	95218408	95218428	seqA,exm943330,11,76913457,T,C:11-31	20	100.0	11	31	20	exm943330
chrX	128451725	128451745	seqA,exm943697,11,77409603,A,G:29-49	20	100.0	29	49	20	exm943697
chrX	119073106	119073128	seqA,exm943729,11,77412542,T,C:8-30	22	100.0	8	30	22	exm943729
chrX	21467835	21467857	seqA,exm943754,11,77413481,A,G:18-40	20	95.5	18	40	22	exm943754
chrY	4628704	4628724	seqA,exm943777,11,77553595,C,G:7-27	20	100.0	7	27	20	exm943777
chrY	4628704	4628724	seqB,exm943777,11,77553595,C,G:7-27	20	100.0	7	27	20	exm943777
chrX	131644727	131644755	seqA,exm944002,11,77820487,A,C:3-30	26	100.0	3	30	27	exm944002
chrX	27905671	27905691	seqA,exm944181,11,77920577,A,G:23-43	20	100.0	23	43	20	exm944181
chrX	65144653	65144677	seqA,exm944206,11,77920946,A,G:18-45	23	79.2	18	45	27	exm944206
chrX	123514740	123514762	seqA,exm944515,11,78369480,T,C:28-50	20	95.5	28	50	22	exm944515
chrX	123514740	123514775	seqA,exm944516,11,78369500,T,C:8-43	31	94.3	8	43	35	exm944516
chrX	123514740	123514775	seqA,exm944517,11,78369501,A,G:7-42	31	94.3	7	42	35	exm944517
chrY	26119417	26119437	seqA,exm944909,11,82550340,A,C:22-42	20	100.0	22	42	20	exm944909
chrY	27842982	27843002	seqA,exm944909,11,82550340,A,C:22-42	20	100.0	22	42	20	exm944909
chrX	140710794	140710814	seqA,exm944998,11,82643341,G,C:14-34	20	100.0	14	34	20	exm944998
chrX	140710794	140710814	seqB,exm944998,11,82643341,G,C:14-34	20	100.0	14	34	20	exm944998
chrX	72931029	72931053	seqA,exm945392,11,83673938,A,G:19-45	23	83.4	19	45	26	exm945392
chrX	123590166	123590187	seqA,exm945716,11,85435718,T,G:8-29	21	100.0	8	29	21	exm945716
chrX	113736444	113736466	seqA,exm945781,11,85437091,A,G:1-23	22	100.0	1	23	22	exm945781
chrX	64144642	64144662	seqA,exm945894,11,85593592,A,G:21-41	20	100.0	21	41	20	exm945894
chrX	139479269	139479304	seqA,exm946031,11,85956316,A,C:6-41	33	97.2	6	41	35	exm946031
chrX	139479361	139479411	seqA,exm946038,11,85961371,T,G:0-50	42	92.0	0	50	50	exm946038
chrX	23369243	23369286	seqA,exm946091,11,86048463,A,G:7-50	39	95.4	7	50	43	exm946091
chrX	62298515	62298537	seqA,exm946165,11,86123451,T,C:0-22	20	95.5	0	22	22	exm946165
chrX	9683805	9684052	seqA,exm946310,11,86518714,A,C:25-50	24	100.0	25	50	25	exm946310
chrY	4967404	4967757	seqA,exm947482,11,92087725,A,G:0-25	24	100.0	0	25	25	exm947482
chrX	91132928	91132948	seqA,exm947482,11,92087725,A,G:5-25	20	100.0	5	25	20	exm947482
chrX	74583952	74583981	seqA,exm947490,11,92087959,T,C:24-48	23	100.0	24	48	24	exm947490
chrY	4851345	4851367	seqA,exm947643,11,92532774,A,G:7-29	20	95.5	7	29	22	exm947643
chrX	135964537	135964557	seqA,exm947729,11,92538405,A,C:12-32	20	100.0	12	32	20	exm947729
chrY	9086130	9086153	seqA,exm947893,11,92623932,T,C:7-30	21	95.7	7	30	23	exm947893
chrY	9086130	9086153	seqA,exm947894,11,92623951,T,C:26-49	21	95.7	26	49	23	exm947894
chrY	9738463	9738486	seqA,exm947894,11,92623951,T,C:26-49	21	95.7	26	49	23	exm947894
chrX	150348427	150348454	seqA,exm947937,11,92714778,T,C:4-31	25	96.3	4	31	27	exm947937
chrX	3497050	3497070	seqA,exm94806,1,150529656,T,C:19-39	20	100.0	19	39	20	exm94806
chrX	99098300	99098320	seqA,exm948267,11,93456410,T,C:26-46	20	100.0	26	46	20	exm948267
chrY	13919507	13919528	seqA,exm948294,11,93462788,A,G:5-26	21	100.0	5	26	21	exm948294
chrX	47001364	47001385	seqA,exm948782,11,94040418,A,T:3-24	21	100.0	3	24	21	exm948782
chrX	47001364	47001385	seqB,exm948782,11,94040418,A,T:3-24	21	100.0	3	24	21	exm948782
chrX	112033871	112033905	seqA,exm949279,11,94592780,T,C:2-36	28	91.2	2	36	34	exm949279
chrX	150841834	150842075	seqA,exm949367,11,94731606,T,C:25-50	24	100.0	25	50	25	exm949367
chrX	93128769	93128885	seqA,exm949485,11,94862234,A,G:17-50	27	96.6	17	50	33	exm949485
chrX	42150710	42151097	seqA,exm949497,11,94862437,A,G:0-25	24	100.0	0	25	25	exm949497
chrX	72897894	72897914	seqA,exm949665,11,95569448,T,C:3-23	20	100.0	3	23	20	exm949665
chrX	69139798	69139818	seqA,exm950200,11,100863196,T,C:21-41	20	100.0	21	41	20	exm950200
chrX	56889179	56889203	seqA,exm950244,11,100933412,A,C:0-24	20	91.7	0	24	24	exm950244
chrX	37278675	37278701	seqA,exm950396,11,101375272,T,C:13-39	24	96.2	13	39	26	exm950396
chrX	134824250	134824272	seqA,exm950607,11,101834465,T,C:13-35	22	100.0	13	35	22	exm950607
chrX	134824250	134824272	seqA,exm950608,11,101834474,A,G:22-44	22	100.0	22	44	22	exm950608
chrX	114303962	114303997	seqA,exm950676,11,101984908,A,G:15-50	29	91.5	15	50	35	exm950676
chrY	5399700	5399721	seqA,exm950808,11,102220995,T,C:29-50	21	100.0	29	50	21	exm950808
chrX	91673502	91673523	seqA,exm950808,11,102220995,T,C:29-50	21	100.0	29	50	21	exm950808
chrY	20902488	20902518	seqA,exm950996,11,102479722,T,C:9-34	22	95.9	9	34	25	exm950996
chrX	36050563	36050586	seqA,exm951166,11,102586142,A,G:16-39	21	95.7	16	39	23	exm951166
chrX	39755241	39755261	seqA,exm95119,1,150722511,A,G:15-35	20	100.0	15	35	20	exm95119
chrX	8118382	8118404	seqA,exm951350,11,102662065,A,G:1-23	22	100.0	1	23	22	exm951350
chrX	8118382	8118404	seqA,exm951353,11,102662140,T,C:3-25	22	100.0	3	25	22	exm951353
chrX	124301289	124301309	seqA,exm951471,11,102712886,A,G:25-45	20	100.0	25	45	20	exm951471
chrX	6164704	6164727	seqA,exm951628,11,102826383,T,C:18-42	22	87.0	18	42	24	exm951628
chrX	42353499	42353963	seqA,exm95171,1,150778652,T,C:7-34	26	100.0	7	34	27	exm95171
chrY	23255788	23255926	seqA,exm951966,11,103086586,A,G:26-50	23	100.0	26	50	24	exm951966
chrX	88078950	88079002	seqA,exm951969,11,103090692,A,G:12-41	27	100.0	12	41	29	exm951969
chrX	86497790	86497816	seqA,exm952380,11,104874041,A,G:15-40	22	95.9	15	40	25	exm952380
chrY	5539365	5539388	seqA,exm952455,11,104900466,A,G:28-50	21	100.0	28	50	22	exm952455
chrX	104164682	104164702	seqA,exm952568,11,104971431,T,G:22-42	20	100.0	22	42	20	exm952568
chrX	52071528	52071548	seqA,exm952793,11,105961346,A,G:11-31	20	100.0	11	31	20	exm952793
chrX	95864149	95864190	seqA,exm952922,11,107207351,T,C:20-50	25	96.3	20	50	30	exm952922
chrX	121350119	121350142	seqA,exm953088,11,107431618,A,G:0-22	21	100.0	0	22	22	exm953088
chrX	34934559	34934582	seqA,exm953116,11,107501428,T,A:4-26	21	100.0	4	26	22	exm953116
chrX	34934559	34934582	seqB,exm953116,11,107501428,T,A:4-26	21	100.0	4	26	22	exm953116
chrX	118215664	118215684	seqA,exm953301,11,107969146,T,C:24-44	20	100.0	24	44	20	exm953301
chrY	27414158	27414532	seqA,exm953397,11,108032139,T,C:25-50	24	100.0	25	50	25	exm953397
chrX	123683725	123683747	seqA,exm953397,11,108032139,T,C:0-22	20	95.5	0	22	22	exm953397
chrX	123683725	123683748	seqA,exm953398,11,108032167,A,G:27-50	21	95.7	27	50	23	exm953398
chrX	50463468	50463489	seqA,exm953495,11,108056000,A,G:9-30	21	100.0	9	30	21	exm953495
chrX	44793449	44793472	seqA,exm953574,11,108115601,T,C:1-24	21	95.7	1	24	23	exm953574
chrX	41655985	41656008	seqA,exm953581,11,108117787,T,C:25-47	21	100.0	25	47	22	exm953581
chrX	41655985	41656008	seqA,exm953582,11,108117798,T,C:14-36	21	100.0	14	36	22	exm953582
chrX	32666876	32666897	seqA,exm953740,11,108160480,T,G:13-34	21	100.0	13	34	21	exm953740
chrX	115402349	115402371	seqA,exm953849,11,108199832,A,G:0-22	20	95.5	0	22	22	exm953849
chrX	79513613	79513897	seqA,exm954003,11,108357021,T,C:0-26	25	100.0	0	26	26	exm954003
chrX	143905549	143905569	seqA,exm954097,11,108381678,T,G:26-46	20	100.0	26	46	20	exm954097
chrX	130314722	130314745	seqA,exm954234,11,108384661,A,C:27-50	21	95.7	27	50	23	exm954234
chrX	149128423	149128526	seqA,exm954406,11,108709186,T,C:24-50	25	100.0	24	50	26	exm954406
chrX	27537717	27537759	seqA,exm954562,11,110104045,A,G:8-50	38	95.3	8	50	42	exm954562
chrX	27537701	27537742	seqA,exm954564,11,110104062,T,C:0-50	36	75.7	0	50	50	exm954564
chrX	27537679	27537728	seqA,exm954567,11,110104081,A,G:0-46	43	97.9	0	46	46	exm954567
chrX	27536032	27536083	seqA,exm954611,11,110135550,A,G:0-50	47	98.0	0	50	50	exm954611
chrX	85797286	85797306	seqA,exm95464,1,150940307,T,C:15-35	20	100.0	15	35	20	exm95464
chrX	91432321	91432341	seqA,exm954645,11,110450129,T,C:9-29	20	100.0	9	29	20	exm954645
chrX	146236220	146236248	seqA,exm955022,11,111414734,A,G:10-35	22	96.0	10	35	25	exm955022
chrX	55625269	55625289	seqA,exm95521,1,150957128,T,C:15-35	20	100.0	15	35	20	exm95521
chrX	28484721	28485054	seqB,exm955212,11,111625261,G,C:14-50	28	96.8	14	50	36	exm955212
chrY	26963820	26963845	seqA,exm95555,1,150970119,T,C:7-30	22	100.0	7	30	23	exm95555
chrY	25349435	25349460	seqA,exm95555,1,150970119,T,C:7-30	22	100.0	7	30	23	exm95555
chrX	137860141	137860161	seqA,exm955577,11,111888561,G,C:8-28	20	100.0	8	28	20	exm955577
chrX	137860141	137860161	seqB,exm955577,11,111888561,G,C:8-28	20	100.0	8	28	20	exm955577
chrX	52089276	52089298	seqA,exm955727,11,111953419,A,C:25-47	22	100.0	25	47	22	exm955727
chrX	50768293	50768317	seqA,exm955850,11,112071336,A,G:9-33	22	95.9	9	33	24	exm955850
chrX	87213220	87213243	seqA,exm956125,11,113194136,A,G:19-41	21	100.0	19	41	22	exm956125
chrX	126878581	126878601	seqA,exm956164,11,113211455,C,G:2-22	20	100.0	2	22	20	exm956164
chrX	126878581	126878601	seqB,exm956164,11,113211455,C,G:2-22	20	100.0	2	22	20	exm956164
chrX	122260379	122260399	seqA,exm956167,11,113212572,T,C:8-28	20	100.0	8	28	20	exm956167
chrX	151186704	151186731	seqA,exm95649,1,150998110,A,G:24-49	22	96.0	24	49	25	exm95649
chrX	11337636	11337661	seqA,exm956510,11,113565353,T,C:1-24	22	100.0	1	24	23	exm956510
chrX	133892425	133892920	seqA,exm956571,11,113608385,A,T:8-33	24	100.0	8	33	25	exm956571
chrX	133892425	133892920	seqB,exm956571,11,113608385,A,T:8-33	24	100.0	8	33	25	exm956571
chrX	32189238	32189261	seqA,exm956717,11,113675638,A,G:3-25	21	100.0	3	25	22	exm956717
chrX	19372375	19372395	seqA,exm956752,11,113683078,A,C:11-31	20	100.0	11	31	20	exm956752
chrX	108775148	108775181	seqA,exm95712,1,151015564,T,C:8-36	25	96.3	8	36	28	exm95712
chrX	69984370	69984390	seqA,exm957388,11,114576626,T,A:30-50	20	100.0	30	50	20	exm957388
chrX	14958200	14958220	seqA,exm957511,11,116631555,T,C:3-23	20	100.0	3	23	20	exm957511
chrX	14958200	14958220	seqA,exm957516,11,116631627,A,G:6-26	20	100.0	6	26	20	exm957516
chrY	1598478	1598498	seqA,exm957699,11,116661656,A,G:2-22	20	100.0	2	22	20	exm957699
chrX	1648478	1648498	seqA,exm957699,11,116661656,A,G:2-22	20	100.0	2	22	20	exm957699
chrX	94963825	94963866	seqA,exm957777,11,116692393,A,C:0-41	31	87.9	0	41	41	exm957777
chrX	25048136	25048186	seqA,exm958027,11,117038251,A,G:0-49	34	92.5	0	49	49	exm958027
chrY	28034610	28034630	seqA,exm958188,11,117062989,A,G:19-39	20	100.0	19	39	20	exm958188
chrY	25927748	25927768	seqA,exm958188,11,117062989,A,G:19-39	20	100.0	19	39	20	exm958188
chrY	25927748	25927768	seqA,exm958193,11,117063027,T,G:24-44	20	100.0	24	44	20	exm958193
chrY	28034610	28034630	seqA,exm958193,11,117063027,T,G:24-44	20	100.0	24	44	20	exm958193
chrX	38632411	38632431	seqA,exm958765,11,117281553,T,C:11-31	20	100.0	11	31	20	exm958765
chrX	73095358	73095389	seqA,exm959187,11,117711864,T,C:19-50	31	100.0	19	50	31	exm959187
chrX	75068010	75068033	seqA,exm959406,11,117869691,T,C:20-43	21	95.7	20	43	23	exm959406
chrX	147969454	147969476	seqA,exm959406,11,117869691,T,C:23-45	20	95.5	23	45	22	exm959406
chrY	21246304	21246366	seqA,exm959836,11,118219750,T,C:20-48	27	100.0	20	48	28	exm959836
chrX	109990770	109990794	seqA,exm959890,11,118244239,C,G:16-40	22	95.9	16	40	24	exm959890
chrX	109990770	109990794	seqB,exm959890,11,118244239,C,G:16-40	22	95.9	16	40	24	exm959890
chrY	26002929	26003202	seqA,exm96195,1,151149487,T,C:0-25	24	100.0	0	25	25	exm96195
chrX	53750489	53750509	seqA,exm962381,11,119058163,A,C:10-30	20	100.0	10	30	20	exm962381
chrX	55442729	55442752	seqA,exm962916,11,119216836,T,C:27-49	21	100.0	27	49	22	exm962916
chrX	105623578	105623598	seqA,exm963484,11,120302591,A,G:8-28	20	100.0	8	28	20	exm963484
chrX	117842600	117842621	seqA,exm963755,11,120833194,A,G:7-28	21	100.0	7	28	21	exm963755
chrX	39025460	39025480	seqA,exm964035,11,121016276,A,G:20-40	20	100.0	20	40	20	exm964035
chrY	23599578	23599598	seqA,exm96434,1,151260673,T,C:19-39	20	100.0	19	39	20	exm96434
chrY	9684751	9684771	seqA,exm96434,1,151260673,T,C:19-39	20	100.0	19	39	20	exm96434
chrY	6367128	6367148	seqA,exm96434,1,151260673,T,C:19-39	20	100.0	19	39	20	exm96434
chrY	9500482	9500502	seqA,exm96434,1,151260673,T,C:19-39	20	100.0	19	39	20	exm96434
chrY	6195626	6195646	seqA,exm96434,1,151260673,T,C:19-39	20	100.0	19	39	20	exm96434
chrY	9500482	9500502	seqA,exm96437,1,151260715,A,G:20-40	20	100.0	20	40	20	exm96437
chrY	6195626	6195646	seqA,exm96437,1,151260715,A,G:20-40	20	100.0	20	40	20	exm96437
chrY	23599578	23599598	seqA,exm96437,1,151260715,A,G:20-40	20	100.0	20	40	20	exm96437
chrY	9684751	9684771	seqA,exm96437,1,151260715,A,G:20-40	20	100.0	20	40	20	exm96437
chrY	6367128	6367148	seqA,exm96437,1,151260715,A,G:20-40	20	100.0	20	40	20	exm96437
chrX	120583458	120583478	seqA,exm964522,11,121492918,G,C:30-50	20	100.0	30	50	20	exm964522
chrX	34817231	34817251	seqA,exm965268,11,123600434,A,G:25-45	20	100.0	25	45	20	exm965268
chrX	34817231	34817251	seqA,exm965270,11,123600475,A,G:15-35	20	100.0	15	35	20	exm965270
chrX	34817231	34817251	seqA,exm965272,11,123600490,A,G:0-20	20	100.0	0	20	20	exm965272
chrX	102380564	102380587	seqA,exm965429,11,123777442,A,C:26-50	22	87.0	26	50	24	exm965429
chrX	151309880	151309900	seqA,exm965447,11,123777754,T,G:4-24	20	100.0	4	24	20	exm965447
chrX	140446775	140446841	seqA,exm965453,11,123777854,A,G:14-39	24	100.0	14	39	25	exm965453
chrX	143680962	143681077	seqA,exm965457,11,123777907,T,A:26-50	23	100.0	26	50	24	exm965457
chrX	103554075	103554107	seqA,exm9655,1,6536076,A,G:16-47	24	96.2	16	47	31	exm9655
chrX	104946314	104946376	seqA,exm965507,11,123811066,A,G:25-50	24	100.0	25	50	25	exm965507
chrX	104946314	104946334	seqA,exm965510,11,123811103,T,G:19-39	20	100.0	19	39	20	exm965510
chrX	35806062	35806085	seqA,exm965600,11,123847413,T,G:2-25	23	100.0	2	25	23	exm965600
chrX	68752081	68752101	seqA,exm965735,11,123887117,T,C:28-48	20	100.0	28	48	20	exm965735
chrX	73219175	73219221	seqA,exm965822,11,123894609,A,G:26-50	23	100.0	26	50	24	exm965822
chrX	21650634	21650658	seqA,exm966101,11,124095414,G,C:21-46	23	87.5	21	46	25	exm966101
chrX	21650634	21650658	seqB,exm966101,11,124095414,G,C:21-46	23	87.5	21	46	25	exm966101
chrX	12922682	12922706	seqA,exm966177,11,124121018,T,C:22-45	22	100.0	22	45	23	exm966177
chrX	7993341	7993361	seqA,exm966782,11,124509651,A,T:12-32	20	100.0	12	32	20	exm966782
chrX	7993341	7993361	seqB,exm966782,11,124509651,A,T:12-32	20	100.0	12	32	20	exm966782
chrY	24619546	24619566	seqA,exm966962,11,124626438,C,G:1-21	20	100.0	1	21	20	exm966962
chrY	24619546	24619566	seqB,exm966962,11,124626438,C,G:1-21	20	100.0	1	21	20	exm966962
chrX	153860569	153860598	seqA,exm967041,11,124739450,T,C:2-42	25	70.4	2	42	40	exm967041
chrX	145815001	145815022	seqA,exm967294,11,124761228,A,G:9-30	21	100.0	9	30	21	exm967294
chrY	21130935	21130958	seqA,exm967585,11,124862483,A,G:19-41	21	100.0	19	41	22	exm967585
chrX	8980561	8980581	seqA,exm967612,11,124908352,A,G:9-29	20	100.0	9	29	20	exm967612
chrX	36746460	36746480	seqA,exm967708,11,124954150,C,G:19-39	20	100.0	19	39	20	exm967708
chrX	36746460	36746480	seqB,exm967708,11,124954150,C,G:19-39	20	100.0	19	39	20	exm967708
chrX	17382385	17382405	seqA,exm968111,11,125617606,A,G:2-22	20	100.0	2	22	20	exm968111
chrX	65972426	65972446	seqA,exm968743,11,126136811,T,C:18-38	20	100.0	18	38	20	exm968743
chrX	40356063	40356086	seqA,exm969463,11,128806471,A,G:13-36	21	95.7	13	36	23	exm969463
chrX	34668363	34668386	seqA,exm97042,1,151493145,T,C:27-49	21	100.0	27	49	22	exm97042
chrY	20689929	20689954	seqA,exm97075,1,151499468,T,C:23-46	22	100.0	23	46	23	exm97075
chrX	17043140	17043160	seqA,exm970906,11,130343640,A,G:11-31	20	100.0	11	31	20	exm970906
chrX	64752364	64752386	seqA,exm97139,1,151503208,A,G:13-35	20	95.5	13	35	22	exm97139
chrX	152958975	152959016	seqA,exm972662,12,335631,T,C:0-41	31	87.9	0	41	41	exm972662
chrX	128266544	128266571	seqA,exm972832,12,427575,A,G:17-41	23	100.0	17	41	24	exm972832
chrY	4612879	4612901	seqA,exm972998,12,550074,T,C:0-22	20	95.5	0	22	22	exm972998
chrX	12747809	12747837	seqA,exm973199,12,668548,A,G:19-44	22	95.9	19	44	25	exm973199
chrX	14286732	14286752	seqA,exm973608,12,1023695,T,C:21-41	20	100.0	21	41	20	exm973608
chrX	112664923	112664944	seqA,exm973762,12,1481106,A,G:13-34	21	100.0	13	34	21	exm973762
chrX	66557295	66557326	seqA,exm973969,12,1909582,T,C:23-47	23	100.0	23	47	24	exm973969
chrX	57232445	57232484	seqA,exm974020,12,1940224,A,G:0-24	23	100.0	0	24	24	exm974020
chrX	141261594	141261614	seqA,exm974446,12,2702414,A,G:15-35	20	100.0	15	35	20	exm974446
chrX	109820276	109820296	seqA,exm975128,12,3129932,T,C:19-39	20	100.0	19	39	20	exm975128
chrX	128731821	128731841	seqA,exm975181,12,3387778,A,G:12-32	20	100.0	12	32	20	exm975181
chrX	114374765	114374797	seqA,exm975307,12,3747472,T,C:17-43	23	96.0	17	43	26	exm975307
chrX	18139867	18139887	seqA,exm975307,12,3747472,T,C:21-41	20	100.0	21	41	20	exm975307
chrX	134825830	134825869	seqA,exm975363,12,3788091,A,G:22-50	25	96.3	22	50	28	exm975363
chrX	154470810	154470830	seqA,exm9755,1,6610478,C,G:20-40	20	100.0	20	40	20	exm9755
chrX	154470810	154470830	seqB,exm9755,1,6610478,C,G:20-40	20	100.0	20	40	20	exm9755
chrX	145136077	145136122	seqA,exm975605,12,4628009,A,G:10-36	23	96.0	10	36	26	exm975605
chrX	31794368	31794388	seqA,exm975648,12,4655498,A,G:9-29	20	100.0	9	29	20	exm975648
chrX	71902437	71902457	seqA,exm975691,12,4700380,A,G:7-27	20	100.0	7	27	20	exm975691
chrX	62409861	62409881	seqA,exm975691,12,4700380,A,G:7-27	20	100.0	7	27	20	exm975691
chrX	147073511	147073531	seqA,exm975691,12,4700380,A,G:7-27	20	100.0	7	27	20	exm975691
chrX	114581415	114581435	seqA,exm975691,12,4700380,A,G:7-27	20	100.0	7	27	20	exm975691
chrX	100227051	100227071	seqA,exm975691,12,4700380,A,G:7-27	20	100.0	7	27	20	exm975691
chrX	24726835	24726855	seqA,exm975691,12,4700380,A,G:7-27	20	100.0	7	27	20	exm975691
chrX	119623896	119624010	seqA,exm975762,12,4722822,T,C:0-25	24	100.0	0	25	25	exm975762
chrX	152205727	152205750	seqA,exm975768,12,4724934,C,G:27-50	21	95.7	27	50	23	exm975768
chrX	152205727	152205747	seqB,exm975768,12,4724934,C,G:27-47	20	100.0	27	47	20	exm975768
chrX	41221145	41221168	seqA,exm976234,12,5154985,T,C:2-25	21	95.7	2	25	23	exm976234
chrX	41221145	41221168	seqA,exm976238,12,5155046,A,G:15-38	21	95.7	15	38	23	exm976238
chrX	13932405	13932425	seqA,exm976337,12,5724358,A,G:18-38	20	100.0	18	38	20	exm976337
chrX	130958623	130958643	seqA,exm976421,12,5963300,A,G:7-27	20	100.0	7	27	20	exm976421
chrX	121436608	121436634	seqA,exm976485,12,6076663,A,C:9-34	22	95.9	9	34	25	exm976485
chrX	141184288	141184322	seqA,exm976829,12,6155950,A,G:8-35	24	96.3	8	35	27	exm976829
chrX	98509069	98509091	seqA,exm97739,1,151867528,T,C:0-22	20	95.5	0	22	22	exm97739
chrX	78577652	78577676	seqA,exm977800,12,6637845,T,C:27-50	22	100.0	27	50	23	exm977800
chrX	52716635	52716666	seqA,exm97782,1,152006171,A,G:0-31	25	90.4	0	31	31	exm97782
chrX	48196559	48196590	seqA,exm97782,1,152006171,A,G:0-31	25	90.4	0	31	31	exm97782
chrX	48134414	48134445	seqA,exm97782,1,152006171,A,G:0-31	25	90.4	0	31	31	exm97782
chrX	149992531	149992560	seqA,exm978074,12,6675366,C,G:11-43	26	82.2	11	43	32	exm978074
chrX	64148550	64148576	seqA,exm978074,12,6675366,C,G:14-43	23	80.0	14	43	29	exm978074
chrX	120065603	120065623	seqA,exm978074,12,6675366,C,G:11-31	20	100.0	11	31	20	exm978074
chrX	120070464	120070484	seqA,exm978074,12,6675366,C,G:11-31	20	100.0	11	31	20	exm978074
chrX	120075325	120075345	seqA,exm978074,12,6675366,C,G:11-31	20	100.0	11	31	20	exm978074
chrX	120119090	120119110	seqA,exm978074,12,6675366,C,G:11-31	20	100.0	11	31	20	exm978074
chrX	120114230	120114250	seqA,exm978074,12,6675366,C,G:11-31	20	100.0	11	31	20	exm978074
chrX	120109370	120109390	seqA,exm978074,12,6675366,C,G:11-31	20	100.0	11	31	20	exm978074
chrX	120104510	120104530	seqA,exm978074,12,6675366,C,G:11-31	20	100.0	11	31	20	exm978074
chrX	120099650	120099670	seqA,exm978074,12,6675366,C,G:11-31	20	100.0	11	31	20	exm978074
chrX	120094789	120094809	seqA,exm978074,12,6675366,C,G:11-31	20	100.0	11	31	20	exm978074
chrX	120089906	120089926	seqA,exm978074,12,6675366,C,G:11-31	20	100.0	11	31	20	exm978074
chrX	120085046	120085066	seqA,exm978074,12,6675366,C,G:11-31	20	100.0	11	31	20	exm978074
chrX	120080185	120080205	seqA,exm978074,12,6675366,C,G:11-31	20	100.0	11	31	20	exm978074
chrX	149992531	149992560	seqB,exm978074,12,6675366,C,G:11-43	26	82.2	11	43	32	exm978074
chrY	1804630	1804650	seqB,exm978074,12,6675366,C,G:11-31	20	100.0	11	31	20	exm978074
chrX	1854630	1854650	seqB,exm978074,12,6675366,C,G:11-31	20	100.0	11	31	20	exm978074
chrX	120065603	120065623	seqB,exm978074,12,6675366,C,G:11-31	20	100.0	11	31	20	exm978074
chrX	120070464	120070484	seqB,exm978074,12,6675366,C,G:11-31	20	100.0	11	31	20	exm978074
chrX	120075325	120075345	seqB,exm978074,12,6675366,C,G:11-31	20	100.0	11	31	20	exm978074
chrX	120119090	120119110	seqB,exm978074,12,6675366,C,G:11-31	20	100.0	11	31	20	exm978074
chrX	120114230	120114250	seqB,exm978074,12,6675366,C,G:11-31	20	100.0	11	31	20	exm978074
chrX	120109370	120109390	seqB,exm978074,12,6675366,C,G:11-31	20	100.0	11	31	20	exm978074
chrX	120104510	120104530	seqB,exm978074,12,6675366,C,G:11-31	20	100.0	11	31	20	exm978074
chrX	120099650	120099670	seqB,exm978074,12,6675366,C,G:11-31	20	100.0	11	31	20	exm978074
chrX	120094789	120094809	seqB,exm978074,12,6675366,C,G:11-31	20	100.0	11	31	20	exm978074
chrX	120089906	120089926	seqB,exm978074,12,6675366,C,G:11-31	20	100.0	11	31	20	exm978074
chrX	120085046	120085066	seqB,exm978074,12,6675366,C,G:11-31	20	100.0	11	31	20	exm978074
chrX	120080185	120080205	seqB,exm978074,12,6675366,C,G:11-31	20	100.0	11	31	20	exm978074
chrX	84420138	84420173	seqA,exm978118,12,6690297,T,C:13-39	23	96.0	13	39	26	exm978118
chrX	66115705	66115728	seqA,exm978353,12,6754479,A,T:22-46	22	87.0	22	46	24	exm978353
chrX	66115705	66115728	seqB,exm978353,12,6754479,A,T:22-46	22	87.0	22	46	24	exm978353
chrY	19226349	19226370	seqA,exm979034,12,6948468,A,G:0-21	21	100.0	0	21	21	exm979034
chrY	3148312	3148333	seqA,exm979034,12,6948468,A,G:0-21	21	100.0	0	21	21	exm979034
chrX	150593171	150593192	seqA,exm979034,12,6948468,A,G:0-21	21	100.0	0	21	21	exm979034
chrX	149992478	149992499	seqA,exm979034,12,6948468,A,G:0-21	21	100.0	0	21	21	exm979034
chrX	132280095	132280116	seqA,exm979034,12,6948468,A,G:0-21	21	100.0	0	21	21	exm979034
chrX	91667031	91667052	seqA,exm979034,12,6948468,A,G:0-21	21	100.0	0	21	21	exm979034
chrX	88879110	88879131	seqA,exm979034,12,6948468,A,G:0-21	21	100.0	0	21	21	exm979034
chrX	12317421	12317442	seqA,exm979034,12,6948468,A,G:0-21	21	100.0	0	21	21	exm979034
chrX	12260077	12260098	seqA,exm979034,12,6948468,A,G:0-21	21	100.0	0	21	21	exm979034
chrX	108606665	108606686	seqA,exm979034,12,6948468,A,G:1-22	21	100.0	1	22	21	exm979034
chrX	55514013	55514036	seqA,exm979209,12,6969644,A,C:12-35	21	95.7	12	35	23	exm979209
chrY	5332887	5333122	seqB,exm97934,1,152080426,G,C:24-50	25	100.0	24	50	26	exm97934
chrX	39260525	39260551	seqA,exm98036,1,152081701,G,C:20-45	24	100.0	20	45	25	exm98036
chrX	39260525	39260551	seqB,exm98036,1,152081701,G,C:20-45	24	100.0	20	45	25	exm98036
chrX	123296300	123296335	seqA,exm980754,12,7586017,T,C:6-33	24	96.3	6	33	27	exm980754
chrX	103216462	103216494	seqA,exm981033,12,7869593,A,G:18-50	32	100.0	18	50	32	exm981033
chrX	100221877	100222102	seqA,exm981052,12,7894023,A,G:0-26	25	100.0	0	26	26	exm981052
chrX	100593059	100593109	seqA,exm981072,12,7922649,T,C:2-49	42	95.8	2	49	47	exm981072
chrX	87360801	87360831	seqA,exm981072,12,7922649,T,C:12-40	25	96.5	12	40	28	exm981072
chrX	151769845	151769866	seqA,exm981072,12,7922649,T,C:8-29	21	100.0	8	29	21	exm981072
chrX	32680110	32680132	seqA,exm981072,12,7922649,T,C:28-50	20	95.5	28	50	22	exm981072
chrX	43267282	43267312	seqA,exm981112,12,7947301,A,C:20-50	30	100.0	20	50	30	exm981112
chrX	64992950	64992977	seqA,exm981112,12,7947301,A,C:23-50	25	96.3	23	50	27	exm981112
chrX	9606898	9606918	seqA,exm981423,12,8212221,T,G:13-33	20	100.0	13	33	20	exm981423
chrX	72163597	72163619	seqA,exm98145,1,152083235,T,C:28-50	20	95.5	28	50	22	exm98145
chrX	3394302	3394324	seqA,exm98145,1,152083235,T,C:28-50	20	95.5	28	50	22	exm98145
chrY	1350337	1350359	seqA,exm98145,1,152083235,T,C:28-50	22	100.0	28	50	22	exm98145
chrY	1349770	1349792	seqA,exm98145,1,152083235,T,C:28-50	22	100.0	28	50	22	exm98145
chrX	1400337	1400359	seqA,exm98145,1,152083235,T,C:28-50	22	100.0	28	50	22	exm98145
chrX	1399770	1399792	seqA,exm98145,1,152083235,T,C:28-50	22	100.0	28	50	22	exm98145
chrX	12787236	12787256	seqA,exm982446,12,9248214,A,G:7-27	20	100.0	7	27	20	exm982446
chrX	12787236	12787256	seqA,exm982447,12,9248233,A,G:26-46	20	100.0	26	46	20	exm982447
chrX	118153639	118153661	seqA,exm982644,12,9317959,T,G:14-36	20	95.5	14	36	22	exm982644
chrX	103410074	103410095	seqA,exm98271,1,152084950,A,G:22-43	21	100.0	22	43	21	exm98271
chrX	103410074	103410095	seqA,exm98272,1,152084984,C,G:23-44	21	100.0	23	44	21	exm98272
chrY	495517	495537	seqA,exm98272,1,152084984,C,G:23-43	20	100.0	23	43	20	exm98272
chrX	7918153	7918177	seqA,exm98272,1,152084984,C,G:14-40	23	83.4	14	40	26	exm98272
chrX	545517	545537	seqA,exm98272,1,152084984,C,G:23-43	20	100.0	23	43	20	exm98272
chrX	103410074	103410350	seqB,exm98272,1,152084984,C,G:23-50	26	100.0	23	50	27	exm98272
chrX	7918153	7918177	seqB,exm98272,1,152084984,C,G:14-40	23	83.4	14	40	26	exm98272
chrX	55603845	55603877	seqA,exm983089,12,10069326,A,G:11-43	22	84.4	11	43	32	exm983089
chrX	67505393	67505418	seqA,exm983107,12,10124287,A,G:24-49	23	96.0	24	49	25	exm983107
chrX	27398899	27398921	seqA,exm98321,1,152127663,T,C:1-23	22	100.0	1	23	22	exm98321
chrX	21960415	21960436	seqA,exm983228,12,10171039,T,C:13-34	21	100.0	13	34	21	exm983228
chrX	41820329	41820350	seqA,exm983357,12,10279261,T,G:13-34	21	100.0	13	34	21	exm983357
chrX	123321052	123321073	seqA,exm983533,12,10560323,T,C:19-40	21	100.0	19	40	21	exm983533
chrY	16545824	16545844	seqA,exm98385,1,152128886,A,G:29-49	20	100.0	29	49	20	exm98385
chrX	86717055	86717079	seqA,exm984277,12,11149667,A,G:19-44	23	87.5	19	44	25	exm984277
chrX	86717055	86717079	seqA,exm984282,12,11149720,A,G:4-29	23	87.5	4	29	25	exm984282
chrX	143452417	143452441	seqA,exm984282,12,11149720,A,G:4-29	23	87.5	4	29	25	exm984282
chrX	101731045	101731070	seqA,exm984437,12,11183232,T,C:19-43	21	95.9	19	43	24	exm984437
chrX	31535730	31535750	seqA,exm984445,12,11183336,A,G:11-31	20	100.0	11	31	20	exm984445
chrX	138106220	138106265	seqA,exm984503,12,11183920,A,G:4-33	26	96.5	4	33	29	exm984503
chrX	11104163	11104402	seqA,exm984803,12,11338957,A,G:25-50	24	100.0	25	50	25	exm984803
chrX	72554990	72555012	seqA,exm9849,1,6635235,A,G:0-22	20	95.5	0	22	22	exm9849
chrX	72554990	72555010	seqA,exm9850,1,6635259,G,C:25-45	20	100.0	25	45	20	exm9850
chrX	72554955	72555010	seqB,exm9850,1,6635259,G,C:25-50	24	100.0	25	50	25	exm9850
chrX	72554990	72555010	seqA,exm9852,1,6635306,A,G:8-28	20	100.0	8	28	20	exm9852
chrY	19903140	19903164	seqA,exm985315,12,12006412,T,C:0-24	22	95.9	0	24	24	exm985315
chrY	26095161	26095182	seqA,exm985315,12,12006412,T,C:3-24	21	100.0	3	24	21	exm985315
chrY	20997898	20997918	seqA,exm985315,12,12006412,T,C:4-24	20	100.0	4	24	20	exm985315
chrY	20276611	20276635	seqA,exm985315,12,12006412,T,C:0-24	22	95.9	0	24	24	exm985315
chrY	27867224	27867245	seqA,exm985315,12,12006412,T,C:3-24	21	100.0	3	24	21	exm985315
chrY	20646254	20646274	seqA,exm985315,12,12006412,T,C:4-24	20	100.0	4	24	20	exm985315
chrY	21729090	21729110	seqA,exm985963,12,12879031,T,C:24-44	20	100.0	24	44	20	exm985963
chrX	146235051	146235077	seqA,exm986100,12,13061254,G,C:18-44	22	92.4	18	44	26	exm986100
chrX	146235051	146235077	seqB,exm986100,12,13061254,G,C:18-44	22	92.4	18	44	26	exm986100
chrY	20822050	20822070	seqA,exm986291,12,13208728,T,G:0-20	20	100.0	0	20	20	exm986291
chrX	6995648	6995668	seqA,exm986432,12,13243647,T,C:19-39	20	100.0	19	39	20	exm986432
chrX	6995648	6995668	seqA,exm986435,12,13243701,A,G:8-28	20	100.0	8	28	20	exm986435
chrX	39737934	39738088	seqA,exm986455,12,13366702,T,C:0-32	27	93.8	0	32	32	exm986455
chrX	119463199	119463222	seqA,exm986874,12,14766211,A,G:13-35	21	100.0	13	35	22	exm986874
chrX	128186989	128187010	seqA,exm987164,12,14975984,T,C:3-24	21	100.0	3	24	21	exm987164
chrY	487874	487902	seqA,exm987264,12,15035961,T,G:12-40	22	89.3	12	40	28	exm987264
chrX	537874	537902	seqA,exm987264,12,15035961,T,G:12-40	22	89.3	12	40	28	exm987264
chrX	16015104	16015127	seqA,exm987964,12,18435491,A,G:23-45	21	100.0	23	45	22	exm987964
chrX	56157987	56158016	seqA,exm988091,12,18656259,A,G:1-32	26	82.8	1	32	31	exm988091
chrX	37930874	37930907	seqA,exm988263,12,18891687,A,C:13-40	24	96.2	13	40	27	exm988263
chrX	115670805	115670825	seqA,exm988726,12,21015348,A,C:8-28	20	100.0	8	28	20	exm988726
chrX	80872439	80872462	seqA,exm988737,12,21015737,C,G:7-30	21	95.7	7	30	23	exm988737
chrX	80872439	80872462	seqB,exm988737,12,21015737,C,G:7-30	21	95.7	7	30	23	exm988737
chrX	115670805	115670825	seqA,exm988833,12,21175782,T,C:4-24	20	100.0	4	24	20	exm988833
chrX	138835108	138835147	seqA,exm988839,12,21176135,A,G:19-50	25	96.3	19	50	31	exm988839
chrX	18716540	18716575	seqA,exm988850,12,21196424,A,T:12-40	27	100.0	12	40	28	exm988850
chrX	18716540	18716575	seqB,exm988850,12,21196424,A,T:12-40	27	100.0	12	40	28	exm988850
chrX	9512535	9512555	seqA,exm988913,12,21243035,A,C:10-30	20	100.0	10	30	20	exm988913
chrX	100199641	100200063	seqA,exm989159,12,21526294,T,C:25-50	24	100.0	25	50	25	exm989159
chrX	6951064	6951116	seqB,exm989304,12,21624546,C,G:12-50	27	96.7	12	50	38	exm989304
chrX	150803019	150803049	seqA,exm989365,12,21643223,A,G:0-27	24	96.3	0	27	27	exm989365
chrX	18747770	18747806	seqA,exm989514,12,21727179,T,C:26-50	23	100.0	26	50	24	exm989514
chrX	18747768	18747806	seqA,exm989515,12,21727182,A,G:23-49	25	100.0	23	49	26	exm989515
chrX	75555671	75555721	seqA,exm989566,12,21794958,T,C:0-50	44	94.0	0	50	50	exm989566
chrX	137830604	137830642	seqA,exm989852,12,22354651,T,G:7-31	23	100.0	7	31	24	exm989852
chrX	57814939	57814963	seqA,exm989913,12,22623772,A,G:0-26	23	83.4	0	26	26	exm989913
chrX	98520557	98520577	seqA,exm990207,12,25148755,C,G:14-34	20	100.0	14	34	20	exm990207
chrX	98520557	98520577	seqB,exm990207,12,25148755,C,G:14-34	20	100.0	14	34	20	exm990207
chrX	46563383	46563407	seqA,exm990751,12,26640117,T,C:5-30	23	87.5	5	30	25	exm990751
chrX	151940858	151940881	seqA,exm990928,12,26877653,A,G:3-27	22	87.0	3	27	24	exm990928
chrX	37548708	37548736	seqA,exm990960,12,27067027,A,G:11-42	27	82.2	11	42	31	exm990960
chrX	19298991	19299021	seqA,exm990976,12,27070646,T,C:2-25	22	100.0	2	25	23	exm990976
chrX	80172994	80173014	seqA,exm991071,12,27148324,G,C:0-20	20	100.0	0	20	20	exm991071
chrX	80172994	80173014	seqB,exm991071,12,27148324,G,C:0-20	20	100.0	0	20	20	exm991071
chrX	40561954	40561984	seqA,exm991253,12,27573415,T,G:17-40	22	100.0	17	40	23	exm991253
chrX	4332360	4332384	seqA,exm991413,12,27844763,G,C:4-27	22	100.0	4	27	23	exm991413
chrX	4332360	4332384	seqB,exm991413,12,27844763,G,C:4-27	22	100.0	4	27	23	exm991413
chrX	101055179	101055591	seqA,exm991841,12,29626006,A,G:25-50	24	100.0	25	50	25	exm991841
chrX	125905288	125905308	seqA,exm991876,12,29639186,A,G:9-29	20	100.0	9	29	20	exm991876
chrX	18156281	18156643	seqA,exm99188,1,152193552,A,G:0-26	25	100.0	0	26	26	exm99188
chrX	100604937	100604961	seqA,exm991908,12,29648367,T,C:10-34	22	95.9	10	34	24	exm991908
chrX	8195604	8195627	seqA,exm991937,12,29669394,T,C:24-46	21	100.0	24	46	22	exm991937
chrX	116792391	116792421	seqA,exm991948,12,29673599,A,G:2-25	22	100.0	2	25	23	exm991948
chrX	23595688	23595708	seqA,exm99201,1,152193741,T,C:21-41	20	100.0	21	41	20	exm99201
chrX	152711479	152711499	seqA,exm992303,12,31116881,T,C:18-38	20	100.0	18	38	20	exm992303
chrX	27065405	27065425	seqA,exm992375,12,31144837,T,C:14-34	20	100.0	14	34	20	exm992375
chrY	59359225	59359269	seqA,exm992585,12,31256795,A,G:6-50	32	86.4	6	50	44	exm992585
chrX	155256219	155256263	seqA,exm992585,12,31256795,A,G:6-50	32	86.4	6	50	44	exm992585
chrY	17296483	17296503	seqA,exm993097,12,32136750,A,G:0-20	20	100.0	0	20	20	exm993097
chrY	17296483	17296503	seqA,exm993098,12,32136831,T,C:0-20	20	100.0	0	20	20	exm993098
chrX	7399868	7399901	seqA,exm993151,12,32137854,T,C:23-50	24	96.3	23	50	27	exm993151
chrX	36405674	36405694	seqA,exm993431,12,32861094,A,G:12-32	20	100.0	12	32	20	exm993431
chrX	68058717	68058738	seqA,exm993811,12,34176952,T,G:2-23	21	100.0	2	23	21	exm993811
chrX	66557838	66557861	seqA,exm994156,12,39735348,A,C:25-47	21	100.0	25	47	22	exm994156
chrY	15449192	15449216	seqA,exm994160,12,39735394,A,G:3-27	20	91.7	3	27	24	exm994160
chrY	3816557	3816582	seqA,exm994346,12,40114796,A,G:2-28	22	87.5	2	28	26	exm994346
chrX	130321230	130321251	seqA,exm994372,12,40258678,A,G:10-31	21	100.0	10	31	21	exm994372
chrX	133072954	133072978	seqA,exm994495,12,40668468,A,T:4-28	22	95.9	4	28	24	exm994495
chrX	133072954	133072978	seqB,exm994495,12,40668468,A,T:4-28	22	95.9	4	28	24	exm994495
chrX	107826936	107826956	seqA,exm994606,12,40707849,T,C:30-50	20	100.0	30	50	20	exm994606
chrX	107826936	107826956	seqA,exm994608,12,40707861,T,C:18-38	20	100.0	18	38	20	exm994608
chrX	21227324	21227348	seqA,exm994727,12,40758652,A,G:23-48	23	87.5	23	48	25	exm994727
chrX	42305852	42305872	seqA,exm994931,12,41323744,T,C:2-22	20	100.0	2	22	20	exm994931
chrX	29850377	29850397	seqA,exm995017,12,41463763,A,G:14-34	20	100.0	14	34	20	exm995017
chrX	148486897	148486917	seqA,exm995104,12,41966307,T,C:11-31	20	100.0	11	31	20	exm995104
chrX	8097718	8097738	seqA,exm995104,12,41966307,T,C:12-32	20	100.0	12	32	20	exm995104
chrY	5570840	5570864	seqA,exm995178,12,42491255,T,C:17-40	22	100.0	17	40	23	exm995178
chrX	91838734	91838758	seqA,exm995178,12,42491255,T,C:17-40	22	100.0	17	40	23	exm995178
chrX	70535119	70535159	seqA,exm995283,12,42711185,A,G:9-49	38	97.5	9	49	40	exm995283
chrX	148759591	148759611	seqA,exm995383,12,42839923,T,C:0-20	20	100.0	0	20	20	exm995383
chrX	148806987	148807007	seqA,exm995383,12,42839923,T,C:0-20	20	100.0	0	20	20	exm995383
chrY	6629072	6629186	seqA,exm995644,12,43828117,T,G:0-24	23	100.0	0	24	24	exm995644
chrX	77032017	77032038	seqA,exm995928,12,44189545,A,G:1-22	21	100.0	1	22	21	exm995928
chrX	16219088	16219112	seqA,exm995982,12,44770496,T,C:9-33	22	95.9	9	33	24	exm995982
chrX	28031905	28031937	seqA,exm996680,12,46321482,G,C:23-50	24	96.2	23	50	27	exm996680
chrX	112894200	112894227	seqA,exm996696,12,46321842,A,G:17-43	25	100.0	17	43	26	exm996696
chrX	29844424	29844446	seqA,exm997221,12,48131387,A,G:10-32	20	95.5	10	32	22	exm997221
chrX	95829731	95829751	seqA,exm997659,12,48249480,C,G:5-25	20	100.0	5	25	20	exm997659
chrX	95829731	95829751	seqB,exm997659,12,48249480,C,G:5-25	20	100.0	5	25	20	exm997659
chrX	146774289	146774309	seqA,exm997762,12,48367900,T,C:3-23	20	100.0	3	23	20	exm997762
chrX	39507691	39507713	seqA,exm998018,12,48393799,T,C:28-50	20	95.5	28	50	22	exm998018
chrX	25341801	25341821	seqA,exm999073,12,49251937,T,C:0-20	20	100.0	0	20	20	exm999073
chrX	118771110	118771130	seqA,exm999173,12,49315045,A,C:15-35	20	100.0	15	35	20	exm999173
chrX	114438315	114438335	seqA,exm999486,12,49421648,T,C:16-36	20	100.0	16	36	20	exm999486
chrX	144802125	144802618	seqA,exm99971,1,152281730,T,A:0-25	24	100.0	0	25	25	exm99971
chrX	144802125	144802618	seqB,exm99971,1,152281730,T,A:0-25	24	100.0	0	25	25	exm99971
chrX	117427207	117427228	seqA,exm999969,12,49445392,T,G:17-38	21	100.0	17	38	21	exm999969
chrX	120753977	120754001	seqA,GA004157,4,100045141,T,C:0-24	24	100.0	0	24	24	GA004157
chrX	25344556	25344580	seqA,GA004157,4,100045141,T,C:0-24	24	100.0	0	24	24	GA004157
chrX	21297718	21297742	seqA,GA004157,4,100045141,T,C:0-24	24	100.0	0	24	24	GA004157
chrX	78207389	78207412	seqA,GA004157,4,100045141,T,C:0-23	23	100.0	0	23	23	GA004157
chrX	50837082	50837110	seqA,GA004157,4,100045141,T,C:0-27	24	96.2	0	27	27	GA004157
chrX	73872259	73872285	seqA,GA004157,4,100045141,T,C:0-39	25	65.4	0	39	39	GA004157
chrX	28146635	28146655	seqA,GA004157,4,100045141,T,C:0-20	20	100.0	0	20	20	GA004157
chrX	26956701	26956753	seqA,GA004157,4,100045141,T,C:0-50	39	90.0	0	50	50	GA004157
chrX	127317677	127317728	seqA,GA004157,4,100045141,T,C:0-50	35	86.0	0	50	50	GA004157
chrX	136189944	136189994	seqA,GA004157,4,100045141,T,C:0-50	26	76.0	0	50	50	GA004157
chrX	76793520	76793551	seqA,GA004157,4,100045141,T,C:0-44	28	67.8	0	44	44	GA004157
chrX	134818365	134818388	seqA,GA004157,4,100045141,T,C:0-23	23	100.0	0	23	23	GA004157
chrX	142941996	142942019	seqA,GA004157,4,100045141,T,C:0-23	23	100.0	0	23	23	GA004157
chrX	64669048	64669072	seqA,GA004157,4,100045141,T,C:0-24	22	95.9	0	24	24	GA004157
chrX	24071413	24071436	seqA,GA004157,4,100045141,T,C:0-23	21	95.7	0	23	23	GA004157
chrX	24061864	24061887	seqA,GA004157,4,100045141,T,C:0-23	21	95.7	0	23	23	GA004157
chrX	35647829	35647874	seqA,GA004157,4,100045141,T,C:0-50	29	78.2	0	50	50	GA004157
chrX	4745935	4745983	seqA,GA004157,4,100045141,T,C:0-50	27	86.3	0	50	50	GA004157
chrX	3672209	3672258	seqA,GA004157,4,100045141,T,C:0-50	27	89.7	0	50	50	GA004157
chrY	15655804	15655827	seqA,GA028194,11,67354122,A,C:0-23	21	95.7	0	23	23	GA028194
chrX	28189160	28189185	seqA,imm_6_25870220,6,25762241,A,G:0-24	21	95.9	0	24	24	imm_6_25870220
chrX	2791400	2791429	seqA,indel.100266,8,27634080,I,D:7-35	25	96.5	7	35	28	indel.100266
chrX	103008789	103008811	seqA,indel.100515,8,37704449,I,D:28-50	20	95.5	28	50	22	indel.100515
chrY	3734523	3734572	seqA,indel.100871,8,48962454,I,D:0-50	31	88.6	0	50	50	indel.100871
chrX	5099420	5099455	seqA,indel.100900,8,52361634,D,I:15-47	28	96.7	15	47	32	indel.100900
chrX	9419974	9420003	seqA,indel.100987,8,56982369,I,D:15-44	25	93.2	15	44	29	indel.100987
chrX	32341116	32341139	seqA,indel.100987,8,56982369,I,D:25-48	23	100.0	25	48	23	indel.100987
chrX	114416400	114416421	seqA,indel.100987,8,56982369,I,D:29-50	21	100.0	29	50	21	indel.100987
chrX	109597495	109597518	seqA,indel.100987,8,56982369,I,D:27-50	21	95.7	27	50	23	indel.100987
chrX	6898649	6898670	seqA,indel.100987,8,56982369,I,D:26-47	21	100.0	26	47	21	indel.100987
chrX	123082974	123082994	seqA,indel.100987,8,56982369,I,D:28-48	20	100.0	28	48	20	indel.100987
chrX	46366898	46366918	seqA,indel.100987,8,56982369,I,D:27-47	20	100.0	27	47	20	indel.100987
chrX	146988068	146988093	seqA,indel.100987,8,56982369,I,D:25-50	25	100.0	25	50	25	indel.100987
chrX	10207253	10207276	seqA,indel.100987,8,56982369,I,D:27-50	21	95.7	27	50	23	indel.100987
chrX	81984059	81984127	seqA,indel.101023,8,59509985,D,I:6-50	27	96.6	6	50	44	indel.101023
chrX	35629286	35629362	seqA,indel.101023,8,59509985,D,I:6-50	27	96.6	6	50	44	indel.101023
chrX	65581237	65581286	seqA,indel.101093,8,66616993,I,D:1-50	47	98.0	1	50	49	indel.101093
chrX	65581145	65581194	seqA,indel.101094,8,66617135,D,I:0-49	43	93.9	0	49	49	indel.101094
chrX	92961378	92961401	seqA,indel.101223,8,69020536,D,I:10-32	21	100.0	10	32	22	indel.101223
chrX	15498819	15499083	seqA,indel.101258,8,71619268,D,I:0-29	26	96.5	0	29	29	indel.101258
chrY	7674063	7674327	seqA,indel.10129,1,222750856,D,I:18-50	28	96.8	18	50	32	indel.10129
chrX	47559405	47559466	seqA,indel.101308,8,74782505,D,I:0-26	25	100.0	0	26	26	indel.101308
chrY	25466694	25466718	seqA,indel.101737,8,95952449,D,I:7-31	22	95.9	7	31	24	indel.101737
chrX	39111799	39111826	seqA,indel.101737,8,95952449,D,I:4-28	23	100.0	4	28	24	indel.101737
chrX	57781450	57781472	seqA,indel.10177,1,223408378,I,D:1-23	22	100.0	1	23	22	indel.10177
chrX	73231895	73231915	seqA,indel.10177,1,223408378,I,D:4-24	20	100.0	4	24	20	indel.10177
chrX	73231895	73231915	seqA,indel.10178,1,223408433,D,I:21-41	20	100.0	21	41	20	indel.10178
chrY	16352848	16352869	seqA,indel.101862,8,100160156,D,I:7-28	21	100.0	7	28	21	indel.101862
chrX	101820453	101820473	seqA,indel.101930,8,101281119,I,D:15-35	20	100.0	15	35	20	indel.101930
chrX	6594694	6594714	seqA,indel.102185,8,117782532,I,D:22-42	20	100.0	22	42	20	indel.102185
chrX	80484107	80484129	seqA,indel.1022,1,15894671,I,D:23-45	22	100.0	23	45	22	indel.1022
chrX	35451721	35451742	seqA,indel.1022,1,15894671,I,D:23-44	21	100.0	23	44	21	indel.1022
chrX	38819202	38819223	seqA,indel.1022,1,15894671,I,D:23-44	21	100.0	23	44	21	indel.1022
chrX	64635507	64635528	seqA,indel.1022,1,15894671,I,D:23-44	21	100.0	23	44	21	indel.1022
chrX	105361208	105361229	seqA,indel.1022,1,15894671,I,D:23-44	21	100.0	23	44	21	indel.1022
chrX	125966858	125966879	seqA,indel.1022,1,15894671,I,D:23-44	21	100.0	23	44	21	indel.1022
chrX	118352132	118352153	seqA,indel.1022,1,15894671,I,D:23-44	21	100.0	23	44	21	indel.1022
chrX	105579940	105579961	seqA,indel.1022,1,15894671,I,D:23-44	21	100.0	23	44	21	indel.1022
chrX	83584244	83584264	seqA,indel.1022,1,15894671,I,D:23-43	20	100.0	23	43	20	indel.1022
chrX	63645539	63645559	seqA,indel.1022,1,15894671,I,D:25-45	20	100.0	25	45	20	indel.1022
chrX	52920302	52920322	seqA,indel.1022,1,15894671,I,D:23-43	20	100.0	23	43	20	indel.1022
chrX	13399122	13399539	seqA,indel.1022,1,15894671,I,D:25-50	24	100.0	25	50	25	indel.1022
chrY	21079336	21079356	seqA,indel.1022,1,15894671,I,D:25-45	20	100.0	25	45	20	indel.1022
chrX	13216542	13216761	seqA,indel.1022,1,15894671,I,D:23-50	26	100.0	23	50	27	indel.1022
chrX	132754616	132754637	seqA,indel.1022,1,15894671,I,D:23-44	21	100.0	23	44	21	indel.1022
chrX	74335583	74335604	seqA,indel.1022,1,15894671,I,D:26-47	21	100.0	26	47	21	indel.1022
chrX	52993708	52993728	seqA,indel.1022,1,15894671,I,D:23-43	20	100.0	23	43	20	indel.1022
chrX	30923834	30923856	seqA,indel.1022,1,15894671,I,D:23-45	20	95.5	23	45	22	indel.1022
chrX	134844519	134844542	seqA,indel.102260,8,121262951,I,D:28-50	21	100.0	28	50	22	indel.102260
chrX	123540584	123540608	seqA,indel.102444,8,125989756,I,D:7-31	22	95.9	7	31	24	indel.102444
chrY	7364825	7364847	seqA,indel.102453,8,126023838,D,I:25-47	20	95.5	25	47	22	indel.102453
chrX	136167772	136167792	seqA,indel.102455,8,126036917,I,D:25-45	20	100.0	25	45	20	indel.102455
chrY	23774188	23774208	seqA,indel.102532,8,133083722,D,I:0-20	20	100.0	0	20	20	indel.102532
chrX	140578081	140578101	seqA,indel.102532,8,133083722,D,I:0-20	20	100.0	0	20	20	indel.102532
chrY	9093984	9094004	seqA,indel.102532,8,133083722,D,I:0-20	20	100.0	0	20	20	indel.102532
chrX	140191483	140191503	seqA,indel.102532,8,133083722,D,I:0-20	20	100.0	0	20	20	indel.102532
chrX	111500171	111500193	seqA,indel.102558,8,133826908,I,D:28-50	20	95.5	28	50	22	indel.102558
chrX	55867238	55867266	seqA,indel.102663,8,139712382,I,D:18-44	23	96.0	18	44	26	indel.102663
chrY	26797529	26797551	seqA,indel.103266,8,145947984,D,I:8-30	22	100.0	8	30	22	indel.103266
chrY	25163786	25163808	seqA,indel.103266,8,145947984,D,I:8-30	22	100.0	8	30	22	indel.103266
chrX	101166682	101167043	seqA,indel.103266,8,145947984,D,I:0-25	24	100.0	0	25	25	indel.103266
chrY	27164850	27164872	seqA,indel.103266,8,145947984,D,I:8-30	22	100.0	8	30	22	indel.103266
chrX	47308281	47308308	seqA,indel.103266,8,145947984,D,I:0-27	21	88.9	0	27	27	indel.103266
chrX	134421429	134421449	seqA,indel.103266,8,145947984,D,I:10-30	20	100.0	10	30	20	indel.103266
chrY	6020521	6020541	seqA,indel.103268,8,145948171,I,D:29-49	20	100.0	29	49	20	indel.103268
chrY	26797530	26797552	seqA,indel.103268,8,145948171,I,D:28-50	20	95.5	28	50	22	indel.103268
chrX	92291214	92291234	seqA,indel.103268,8,145948171,I,D:29-49	20	100.0	29	49	20	indel.103268
chrY	27164849	27164871	seqA,indel.103268,8,145948171,I,D:28-50	20	95.5	28	50	22	indel.103268
chrY	4504779	4505085	seqA,indel.10336,1,226180664,I,D:5-40	30	96.9	5	40	35	indel.10336
chrX	90427975	90428285	seqA,indel.10336,1,226180664,I,D:5-40	30	96.9	5	40	35	indel.10336
chrX	118694349	118694369	seqA,indel.103659,9,15971605,I,D:13-33	20	100.0	13	33	20	indel.103659
chrX	3597289	3597313	seqA,indel.103724,9,19063174,I,D:27-50	22	100.0	27	50	23	indel.103724
chrX	70608083	70608124	seqA,indel.103914,9,32633107,I,D:0-41	39	97.6	0	41	41	indel.103914
chrY	23457629	23457649	seqA,indel.103915,9,32633583,I,D:25-45	20	100.0	25	45	20	indel.103915
chrX	70602957	70603007	seqA,indel.103915,9,32633583,I,D:0-50	48	98.0	0	50	50	indel.103915
chrX	46584969	46585239	seqA,indel.103947,9,33270683,D,I:0-50	45	96.0	0	50	50	indel.103947
chrX	34506987	34507035	seqA,indel.1040,1,15987960,D,I:25-50	24	100.0	25	50	25	indel.1040
chrY	8219996	8220025	seqA,indel.10402,1,227843040,D,I:0-29	27	96.6	0	29	29	indel.10402
chrY	25163562	25163592	seqA,indel.10402,1,227843040,D,I:6-36	26	93.4	6	36	30	indel.10402
chrY	26797305	26797335	seqA,indel.10402,1,227843040,D,I:6-36	26	93.4	6	36	30	indel.10402
chrY	8219418	8219445	seqA,indel.10402,1,227843040,D,I:6-33	25	96.3	6	33	27	indel.10402
chrY	27315743	27315768	seqA,indel.10402,1,227843040,D,I:0-25	23	96.0	0	25	25	indel.10402
chrY	26830719	26830868	seqA,indel.10402,1,227843040,D,I:0-27	26	100.0	0	27	27	indel.10402
chrY	25196979	25197128	seqA,indel.10402,1,227843040,D,I:0-27	26	100.0	0	27	27	indel.10402
chrY	27315205	27315229	seqA,indel.10402,1,227843040,D,I:0-24	22	95.9	0	24	24	indel.10402
chrY	26830419	26830442	seqA,indel.10402,1,227843040,D,I:0-23	21	95.7	0	23	23	indel.10402
chrY	25196679	25196702	seqA,indel.10402,1,227843040,D,I:0-23	21	95.7	0	23	23	indel.10402
chrX	66594511	66594547	seqA,indel.10402,1,227843040,D,I:0-36	30	91.7	0	36	36	indel.10402
chrX	66594009	66594036	seqA,indel.10402,1,227843040,D,I:0-27	27	100.0	0	27	27	indel.10402
chrY	27165066	27165096	seqA,indel.10402,1,227843040,D,I:6-36	26	93.4	6	36	30	indel.10402
chrY	7781619	7781644	seqA,indel.10402,1,227843040,D,I:0-25	25	100.0	0	25	25	indel.10402
chrY	7937843	7937866	seqA,indel.10402,1,227843040,D,I:4-27	23	100.0	4	27	23	indel.10402
chrY	25012880	25012905	seqA,indel.10402,1,227843040,D,I:0-25	23	96.0	0	25	25	indel.10402
chrY	27131525	27131674	seqA,indel.10402,1,227843040,D,I:0-27	26	100.0	0	27	27	indel.10402
chrY	26646629	26646654	seqA,indel.10402,1,227843040,D,I:0-25	23	96.0	0	25	25	indel.10402
chrY	27164825	27164851	seqA,indel.10402,1,227843040,D,I:0-26	22	92.4	0	26	26	indel.10402
chrY	26647168	26647192	seqA,indel.10402,1,227843040,D,I:0-24	22	95.9	0	24	24	indel.10402
chrY	25013419	25013443	seqA,indel.10402,1,227843040,D,I:0-24	22	95.9	0	24	24	indel.10402
chrY	27131951	27131974	seqA,indel.10402,1,227843040,D,I:0-23	21	95.7	0	23	23	indel.10402
chrY	8287492	8287515	seqA,indel.10402,1,227843040,D,I:0-23	21	95.7	0	23	23	indel.10402
chrY	7722605	7722625	seqA,indel.10402,1,227843040,D,I:7-27	20	100.0	7	27	20	indel.10402
chrX	47307699	47307719	seqA,indel.104413,0,0,I,D:30-50	20	100.0	30	50	20	indel.104413
chrX	103360330	103360350	seqA,indel.104419,0,0,D,I:21-41	20	100.0	21	41	20	indel.104419
chrX	110030370	110030573	seqA,indel.104479,9,72459526,I,D:18-43	24	100.0	18	43	25	indel.104479
chrX	51762299	51762321	seqA,indel.104895,9,94843224,I,D:15-37	20	95.5	15	37	22	indel.104895
chrX	54633561	54633581	seqA,indel.105065,9,97535299,I,D:8-28	20	100.0	8	28	20	indel.105065
chrX	13997778	13997798	seqA,indel.105065,9,97535299,I,D:8-28	20	100.0	8	28	20	indel.105065
chrX	105459682	105459702	seqA,indel.105142,9,99126806,I,D:2-22	20	100.0	2	22	20	indel.105142
chrX	64576889	64576931	seqA,indel.105153,9,99408209,D,I:8-50	38	95.3	8	50	42	indel.105153
chrX	46360084	46360210	seqA,indel.105177,9,99580746,D,I:0-33	30	97.0	0	33	33	indel.105177
chrX	101166526	101166546	seqA,indel.105177,9,99580746,D,I:7-27	20	100.0	7	27	20	indel.105177
chrX	67256120	67256140	seqA,indel.105520,9,108456975,I,D:16-36	20	100.0	16	36	20	indel.105520
chrX	130697734	130697762	seqA,indel.105633,9,114089828,D,I:8-36	24	92.9	8	36	28	indel.105633
chrX	109257375	109257395	seqA,indel.105737,9,115928404,I,D:23-43	20	100.0	23	43	20	indel.105737
chrX	119675795	119675844	seqA,indel.105747,9,116028666,I,D:0-36	31	94.3	0	36	36	indel.105747
chrX	135224310	135224355	seqA,indel.105747,9,116028666,I,D:0-32	29	96.9	0	32	32	indel.105747
chrX	128986144	128986191	seqA,indel.105779,9,116171141,D,I:0-50	44	87.3	0	50	50	indel.105779
chrX	46148182	46148229	seqA,indel.10591,1,229568418,I,D:0-47	41	93.7	0	47	47	indel.10591
chrX	53172715	53172765	seqA,indel.10591,1,229568418,I,D:0-50	40	90.0	0	50	50	indel.10591
chrX	56420690	56420903	seqA,indel.106308,9,130491862,I,D:0-29	28	100.0	0	29	29	indel.106308
chrY	14160499	14160711	seqA,indel.106308,9,130491862,I,D:1-29	25	96.3	1	29	28	indel.106308
chrX	55469827	55470266	seqA,indel.106308,9,130491862,I,D:1-29	27	100.0	1	29	28	indel.106308
chrX	69385718	69385746	seqA,indel.106377,9,130931348,D,I:0-25	22	96.0	0	25	25	indel.106377
chrX	3286087	3286137	seqA,indel.106615,9,133364830,I,D:0-50	46	96.0	0	50	50	indel.106615
chrX	114900115	114900165	seqA,indel.106615,9,133364830,I,D:0-50	44	94.0	0	50	50	indel.106615
chrY	14043527	14043558	seqA,indel.106615,9,133364830,I,D:19-50	29	96.8	19	50	31	indel.106615
chrY	19296517	19296554	seqA,indel.106822,9,136201401,D,I:13-50	35	97.3	13	50	37	indel.106822
chrX	146080461	146080482	seqA,indel.10712,1,231930988,D,I:1-22	21	100.0	1	22	21	indel.10712
chrX	76447545	76447568	seqA,indel.10713,1,232144533,D,I:12-35	21	95.7	12	35	23	indel.10713
chrX	52674475	52674525	seqA,indel.108061,0,0,I,D:0-50	50	100.0	0	50	50	indel.108061
chrX	48156237	48156287	seqA,indel.108061,0,0,I,D:0-50	50	100.0	0	50	50	indel.108061
chrX	52810483	52810533	seqA,indel.108061,0,0,I,D:0-50	46	96.0	0	50	50	indel.108061
chrX	52727020	52727070	seqA,indel.108061,0,0,I,D:0-50	44	94.0	0	50	50	indel.108061
chrX	48262880	48262930	seqA,indel.108061,0,0,I,D:0-50	44	94.0	0	50	50	indel.108061
chrX	48047049	48047099	seqA,indel.108061,0,0,I,D:0-50	44	94.0	0	50	50	indel.108061
chrX	48206921	48206944	seqA,indel.108061,0,0,I,D:0-23	21	95.7	0	23	23	indel.108061
chrX	52706068	52706118	seqA,indel.108061,0,0,I,D:0-50	46	96.0	0	50	50	indel.108061
chrX	48186081	48186130	seqA,indel.108061,0,0,I,D:1-50	45	96.0	1	50	49	indel.108061
chrX	52789488	52789538	seqA,indel.108061,0,0,I,D:0-50	44	94.0	0	50	50	indel.108061
chrX	48251378	48251428	seqA,indel.108061,0,0,I,D:0-50	44	94.0	0	50	50	indel.108061
chrX	48125789	48125839	seqA,indel.108061,0,0,I,D:0-50	44	94.0	0	50	50	indel.108061
chrX	52661908	52661958	seqA,indel.108061,0,0,I,D:0-50	42	92.0	0	50	50	indel.108061
chrX	48299965	48300015	seqA,indel.108061,0,0,I,D:0-50	42	92.0	0	50	50	indel.108061
chrX	52681869	52681919	seqA,indel.108064,0,0,D,I:0-50	50	100.0	0	50	50	indel.108064
chrX	48214016	48214066	seqA,indel.108064,0,0,D,I:0-50	50	100.0	0	50	50	indel.108064
chrX	48163611	48163661	seqA,indel.108064,0,0,D,I:0-50	50	100.0	0	50	50	indel.108064
chrX	52640139	52640189	seqA,indel.108064,0,0,D,I:0-50	48	98.0	0	50	50	indel.108064
chrX	48136346	48136396	seqA,indel.108064,0,0,D,I:0-50	48	98.0	0	50	50	indel.108064
chrX	52734127	52734177	seqA,indel.108064,0,0,D,I:0-50	46	96.0	0	50	50	indel.108064
chrX	48054126	48054175	seqA,indel.108064,0,0,D,I:0-50	46	91.9	0	50	50	indel.108064
chrX	48270142	48270192	seqA,indel.108064,0,0,D,I:0-50	44	94.0	0	50	50	indel.108064
chrX	52627658	52627708	seqA,indel.108064,0,0,D,I:0-50	48	98.0	0	50	50	indel.108064
chrX	47969981	47970031	seqA,indel.108064,0,0,D,I:0-50	48	98.0	0	50	50	indel.108064
chrX	52782379	52782429	seqA,indel.108064,0,0,D,I:0-50	46	96.0	0	50	50	indel.108064
chrX	52654666	52654716	seqA,indel.108064,0,0,D,I:0-50	46	96.0	0	50	50	indel.108064
chrX	48117295	48117345	seqA,indel.108064,0,0,D,I:0-50	46	96.0	0	50	50	indel.108064
chrX	48244117	48244167	seqA,indel.108064,0,0,D,I:0-50	44	94.0	0	50	50	indel.108064
chrX	48017990	48018040	seqA,indel.108064,0,0,D,I:0-50	44	94.0	0	50	50	indel.108064
chrX	49161308	49161358	seqA,indel.108128,0,0,D,I:0-50	50	100.0	0	50	50	indel.108128
chrX	49179642	49179692	seqA,indel.108128,0,0,D,I:0-50	50	100.0	0	50	50	indel.108128
chrX	49189185	49189235	seqA,indel.108128,0,0,D,I:0-50	50	100.0	0	50	50	indel.108128
chrX	49198688	49198738	seqA,indel.108128,0,0,D,I:0-50	50	100.0	0	50	50	indel.108128
chrX	49208241	49208291	seqA,indel.108128,0,0,D,I:0-50	50	100.0	0	50	50	indel.108128
chrX	49217740	49217790	seqA,indel.108128,0,0,D,I:0-50	50	100.0	0	50	50	indel.108128
chrX	49227263	49227313	seqA,indel.108128,0,0,D,I:0-50	50	100.0	0	50	50	indel.108128
chrX	49297904	49297954	seqA,indel.108128,0,0,D,I:0-50	50	100.0	0	50	50	indel.108128
chrX	49307460	49307510	seqA,indel.108128,0,0,D,I:0-50	50	100.0	0	50	50	indel.108128
chrX	49317016	49317066	seqA,indel.108128,0,0,D,I:0-50	50	100.0	0	50	50	indel.108128
chrX	49326569	49326619	seqA,indel.108128,0,0,D,I:0-50	50	100.0	0	50	50	indel.108128
chrX	49336127	49336177	seqA,indel.108128,0,0,D,I:0-50	50	100.0	0	50	50	indel.108128
chrX	49345676	49345726	seqA,indel.108128,0,0,D,I:0-50	50	100.0	0	50	50	indel.108128
chrX	49364747	49364797	seqA,indel.108128,0,0,D,I:0-50	50	100.0	0	50	50	indel.108128
chrX	49355223	49355273	seqA,indel.108128,0,0,D,I:0-50	50	100.0	0	50	50	indel.108128
chrX	49236800	49236850	seqA,indel.108128,0,0,D,I:0-50	48	98.0	0	50	50	indel.108128
chrX	52896144	52896183	seqA,indel.108128,0,0,D,I:11-50	35	94.9	11	50	39	indel.108128
chrX	52385996	52386035	seqA,indel.108128,0,0,D,I:11-50	35	94.9	11	50	39	indel.108128
chrX	52467202	52467240	seqA,indel.108128,0,0,D,I:11-49	32	92.2	11	49	38	indel.108128
chrX	52194262	52194300	seqA,indel.108128,0,0,D,I:11-49	32	92.2	11	49	38	indel.108128
chrX	52153555	52153582	seqA,indel.108128,0,0,D,I:23-50	27	100.0	23	50	27	indel.108128
chrX	102864465	102864515	seqA,indel.108574,0,0,I,D:0-50	50	100.0	0	50	50	indel.108574
chrX	102528950	102529000	seqA,indel.108574,0,0,I,D:0-50	50	100.0	0	50	50	indel.108574
chrX	101395780	101395830	seqA,indel.108574,0,0,I,D:0-50	50	100.0	0	50	50	indel.108574
chrX	102529007	102529057	seqA,indel.108576,0,0,D,I:0-50	50	100.0	0	50	50	indel.108576
chrX	101395837	101395887	seqA,indel.108576,0,0,D,I:0-50	50	100.0	0	50	50	indel.108576
chrX	102864408	102864458	seqA,indel.108576,0,0,D,I:0-50	48	98.0	0	50	50	indel.108576
chrX	140786440	140786490	seqA,indel.108987,0,0,D,I:0-50	50	100.0	0	50	50	indel.108987
chrX	140672678	140672728	seqA,indel.108987,0,0,D,I:0-50	50	100.0	0	50	50	indel.108987
chrX	140336468	140336518	seqA,indel.108987,0,0,D,I:0-50	46	96.0	0	50	50	indel.108987
chrX	52826263	52826313	seqA,indel.108987,0,0,D,I:0-50	46	96.0	0	50	50	indel.108987
chrX	142803634	142803684	seqA,indel.108987,0,0,D,I:0-50	42	92.0	0	50	50	indel.108987
chrX	142605091	142605130	seqA,indel.108987,0,0,D,I:0-39	33	92.4	0	39	39	indel.108987
chrX	140677966	140678016	seqA,indel.108987,0,0,D,I:0-50	50	100.0	0	50	50	indel.108987
chrX	140096953	140097003	seqA,indel.108987,0,0,D,I:0-50	46	96.0	0	50	50	indel.108987
chrX	140084948	140084998	seqA,indel.108987,0,0,D,I:0-50	46	96.0	0	50	50	indel.108987
chrX	144329181	144329231	seqA,indel.108987,0,0,D,I:0-50	42	92.0	0	50	50	indel.108987
chrX	142113885	142113928	seqA,indel.108987,0,0,D,I:0-43	37	93.1	0	43	43	indel.108987
chrX	153496237	153496287	seqA,indel.109162,0,0,I,D:0-50	50	100.0	0	50	50	indel.109162
chrX	153459119	153459169	seqA,indel.109162,0,0,I,D:0-50	50	100.0	0	50	50	indel.109162
chrX	153421989	153422039	seqA,indel.109162,0,0,I,D:0-50	50	100.0	0	50	50	indel.109162
chrX	85134025	85134065	seqA,indel.10991,1,241797559,D,I:0-40	32	90.0	0	40	40	indel.10991
chrX	85211286	85211311	seqA,indel.10993,1,241798072,D,I:4-29	23	96.0	4	29	25	indel.10993
chrX	133151216	133151627	seqA,indel.11033,1,242042114,D,I:23-50	26	100.0	23	50	27	indel.11033
chrX	47272284	47272315	seqA,indel.11131,1,247320433,D,I:0-31	27	93.6	0	31	31	indel.11131
chrX	63365468	63365493	seqA,indel.11131,1,247320433,D,I:11-36	23	96.0	11	36	25	indel.11131
chrY	26797529	26797557	seqA,indel.11132,1,247320461,I,D:9-37	26	96.5	9	37	28	indel.11132
chrY	25163786	25163814	seqA,indel.11132,1,247320461,I,D:9-37	26	96.5	9	37	28	indel.11132
chrY	8219982	8220003	seqA,indel.11132,1,247320461,I,D:16-37	21	100.0	16	37	21	indel.11132
chrX	47272261	47272301	seqA,indel.11132,1,247320461,I,D:5-45	34	92.5	5	45	40	indel.11132
chrX	101166686	101166990	seqA,indel.11132,1,247320461,I,D:5-50	36	91.2	5	50	45	indel.11132
chrX	47775685	47775708	seqA,indel.11132,1,247320461,I,D:16-39	23	100.0	16	39	23	indel.11132
chrX	150306871	150306891	seqA,indel.11132,1,247320461,I,D:0-20	20	100.0	0	20	20	indel.11132
chrY	27164844	27164872	seqA,indel.11132,1,247320461,I,D:9-37	26	96.5	9	37	28	indel.11132
chrY	7721883	7721904	seqA,indel.11132,1,247320461,I,D:16-37	21	100.0	16	37	21	indel.11132
chrX	47918110	47918152	seqA,indel.11132,1,247320461,I,D:3-45	36	92.9	3	45	42	indel.11132
chrX	46359750	46359817	seqA,indel.11132,1,247320461,I,D:5-50	38	93.4	5	50	45	indel.11132
chrX	47307089	47307129	seqA,indel.11132,1,247320461,I,D:4-44	33	92.4	4	44	40	indel.11132
chrX	134421416	134421449	seqA,indel.11132,1,247320461,I,D:11-44	29	94.0	11	44	33	indel.11132
chrX	47918787	47918927	seqA,indel.11132,1,247320461,I,D:10-40	29	100.0	10	40	30	indel.11132
chrX	47835684	47835709	seqA,indel.11132,1,247320461,I,D:20-45	23	96.0	20	45	25	indel.11132
chrX	47836189	47836210	seqA,indel.11132,1,247320461,I,D:23-44	21	100.0	23	44	21	indel.11132
chrX	63365679	63365701	seqA,indel.11132,1,247320461,I,D:21-43	20	95.5	21	43	22	indel.11132
chrX	131943772	131943792	seqA,indel.11263,0,0,I,D:10-30	20	100.0	10	30	20	indel.11263
chrX	71034569	71034691	seqA,indel.11266,1,248684995,I,D:26-50	23	100.0	26	50	24	indel.11266
chrX	70888517	70888639	seqA,indel.11266,1,248684995,I,D:26-50	23	100.0	26	50	24	indel.11266
chrX	131943772	131943792	seqA,indel.11278,0,0,D,I:25-45	20	100.0	25	45	20	indel.11278
chrX	100056149	100056169	seqA,indel.11431,0,0,D,I:10-30	20	100.0	10	30	20	indel.11431
chrX	53043326	53043356	seqA,indel.11454,10,5246396,I,D:27-50	22	100.0	27	50	23	indel.11454
chrX	16091300	16091321	seqA,indel.11571,10,11504900,I,D:7-28	21	100.0	7	28	21	indel.11571
chrX	68766254	68766281	seqA,indel.11600,10,12212868,I,D:13-39	23	96.2	13	39	26	indel.11600
chrX	43047972	43048040	seqA,indel.11871,10,21120431,I,D:0-24	23	100.0	0	24	24	indel.11871
chrY	28584321	28584353	seqA,indel.12071,10,27350127,I,D:10-42	30	96.9	10	42	32	indel.12071
chrX	153806995	153807022	seqA,indel.12137,10,28879716,I,D:18-45	21	88.9	18	45	27	indel.12137
chrY	27482333	27482361	seqA,indel.12190,10,32306119,I,D:1-30	25	85.8	1	30	29	indel.12190
chrX	101166950	101166972	seqA,indel.12299,10,38241215,I,D:19-41	20	95.5	19	41	22	indel.12299
chrX	46360166	46360203	seqA,indel.12301,10,38241331,D,I:13-50	33	94.6	13	50	37	indel.12301
chrX	46332752	46332789	seqA,indel.12301,10,38241331,D,I:13-50	33	94.6	13	50	37	indel.12301
chrX	101166527	101166554	seqA,indel.12301,10,38241331,D,I:23-50	27	100.0	23	50	27	indel.12301
chrX	47918182	47918219	seqA,indel.12315,10,38344315,I,D:5-42	29	89.2	5	42	37	indel.12315
chrX	46332738	46332759	seqA,indel.12316,10,38344447,I,D:28-49	21	100.0	28	49	21	indel.12316
chrX	134421182	134421215	seqA,indel.12316,10,38344447,I,D:17-50	25	87.9	17	50	33	indel.12316
chrX	46360179	46360204	seqA,indel.12326,10,38407179,D,I:0-25	25	100.0	0	25	25	indel.12326
chrX	101166526	101166551	seqA,indel.12326,10,38407179,D,I:0-25	25	100.0	0	25	25	indel.12326
chrX	46332751	46332776	seqA,indel.12326,10,38407179,D,I:0-25	25	100.0	0	25	25	indel.12326
chrX	47835791	47835827	seqA,indel.12332,10,43088753,I,D:14-50	30	91.7	14	50	36	indel.12332
chrX	47836073	47836121	seqA,indel.12336,0,0,I,D:2-50	36	87.5	2	50	48	indel.12336
chrX	47272122	47272166	seqA,indel.12336,0,0,I,D:0-44	32	86.4	0	44	44	indel.12336
chrX	47272891	47272911	seqA,indel.12336,0,0,I,D:11-31	20	100.0	11	31	20	indel.12336
chrX	105782847	105782867	seqA,indel.12720,10,62149204,D,I:22-42	20	100.0	22	42	20	indel.12720
chrX	63205050	63205070	seqA,indel.12784,10,69407277,I,D:30-50	20	100.0	30	50	20	indel.12784
chrX	83711378	83711401	seqA,indel.13006,10,72543116,I,D:17-40	21	95.7	17	40	23	indel.13006
chrX	66688489	66688511	seqA,indel.13006,10,72543116,I,D:18-40	20	95.5	18	40	22	indel.13006
chrX	43149360	43149391	seqA,indel.13223,10,75533233,D,I:12-38	23	96.0	12	38	26	indel.13223
chrX	96235850	96235871	seqA,indel.13497,10,88836403,I,D:14-35	21	100.0	14	35	21	indel.13497
chrX	10394778	10394816	seqA,indel.13500,10,88911857,D,I:15-40	24	100.0	15	40	25	indel.13500
chrX	6963718	6963746	seqA,indel.13971,10,99023375,I,D:14-37	22	100.0	14	37	23	indel.13971
chrX	46506184	46506208	seqA,indel.13987,10,99190860,D,I:16-40	24	100.0	16	40	24	indel.13987
chrX	38957918	38957939	seqA,indel.14168,10,101611280,I,D:3-24	21	100.0	3	24	21	indel.14168
chrX	62248192	62248212	seqA,indel.14362,10,104117853,I,D:10-30	20	100.0	10	30	20	indel.14362
chrX	102985495	102985515	seqA,indel.14618,10,114177628,D,I:21-41	20	100.0	21	41	20	indel.14618
chrX	111711605	111711625	seqA,indel.14620,10,114185210,D,I:22-42	20	100.0	22	42	20	indel.14620
chrX	149741104	149741125	seqA,indel.14700,10,115602105,D,I:29-50	21	100.0	29	50	21	indel.14700
chrX	92663930	92663952	seqA,indel.1522,1,21894605,D,I:16-38	20	95.5	16	38	22	indel.1522
chrX	111279289	111279311	seqA,indel.15824,11,1905554,I,D:19-41	20	95.5	19	41	22	indel.15824
chrX	5916100	5916313	seqA,indel.16032,11,4407006,D,I:21-47	25	100.0	21	47	26	indel.16032
chrX	140974903	140974935	seqA,indel.16067,11,4592668,D,I:2-32	27	96.7	2	32	30	indel.16067
chrX	80873509	80873535	seqA,indel.16067,11,4592668,D,I:8-32	23	100.0	8	32	24	indel.16067
chrX	58077345	58077371	seqA,indel.16067,11,4592668,D,I:8-32	23	100.0	8	32	24	indel.16067
chrY	15726792	15726821	seqA,indel.16217,11,5344700,D,I:15-38	22	100.0	15	38	23	indel.16217
chrX	95875810	95875833	seqA,indel.16295,11,5699541,I,D:19-42	21	95.7	19	42	23	indel.16295
chrX	38869100	38869120	seqA,indel.16303,11,5727822,D,I:0-20	20	100.0	0	20	20	indel.16303
chrX	113055484	113055512	seqA,indel.16345,11,6023890,I,D:1-25	23	100.0	1	25	24	indel.16345
chrX	34769678	34769700	seqA,indel.16569,11,7064360,D,I:8-30	22	100.0	8	30	22	indel.16569
chrX	34769678	34769800	seqA,indel.16570,11,7064369,I,D:0-27	26	100.0	0	27	27	indel.16570
chrX	38298420	38298446	seqA,indel.16638,11,7716330,I,D:22-48	22	92.4	22	48	26	indel.16638
chrX	71797754	71797781	seqA,indel.16873,11,14989267,I,D:0-27	24	96.2	0	27	27	indel.16873
chrX	97538157	97538177	seqA,indel.17062,11,18319250,I,D:28-48	20	100.0	28	48	20	indel.17062
chrX	71277140	71277162	seqA,indel.17104,11,18729420,I,D:8-30	20	95.5	8	30	22	indel.17104
chrY	1550573	1550603	seqA,indel.17139,11,19206549,D,I:7-32	24	100.0	7	32	25	indel.17139
chrX	1600573	1600603	seqA,indel.17139,11,19206549,D,I:7-32	24	100.0	7	32	25	indel.17139
chrX	97723427	97723451	seqA,indel.17253,11,26547218,I,D:8-31	22	100.0	8	31	23	indel.17253
chrX	34598912	34598939	seqA,indel.17296,11,27390271,D,I:0-38	24	69.3	0	38	38	indel.17296
chrY	22319456	22319486	seqA,indel.17472,11,34474711,D,I:14-38	23	100.0	14	38	24	indel.17472
chrX	48822785	48822807	seqA,indel.17504,11,35211392,D,I:12-34	20	95.5	12	34	22	indel.17504
chrX	57725715	57725737	seqA,indel.17694,11,46563991,D,I:10-32	20	95.5	10	32	22	indel.17694
chrX	143199028	143199056	seqA,indel.17975,11,55032627,D,I:0-27	24	96.3	0	27	27	indel.17975
chrY	20889904	20889928	seqA,indel.18022,11,55579845,D,I:17-44	23	79.2	17	44	27	indel.18022
chrX	20975331	20975352	seqA,indel.18193,11,57252699,I,D:9-30	21	100.0	9	30	21	indel.18193
chrX	82405482	82405502	seqA,indel.1822,1,26308880,D,I:9-29	20	100.0	9	29	20	indel.1822
chrX	130532764	130532790	seqA,indel.18272,11,58190534,I,D:7-34	25	88.5	7	34	27	indel.18272
chrX	69464245	69464266	seqA,indel.18280,11,58275541,I,D:14-35	21	100.0	14	35	21	indel.18280
chrX	113165774	113165804	seqA,indel.18404,11,59831741,D,I:16-40	23	100.0	16	40	24	indel.18404
chrX	42139955	42139983	seqA,indel.18448,11,60198392,D,I:15-40	22	96.0	15	40	25	indel.18448
chrY	16239470	16239491	seqA,indel.19799,11,68478390,I,D:10-31	21	100.0	10	31	21	indel.19799
chrX	35947614	35947634	seqA,indel.20160,11,74347260,I,D:8-28	20	100.0	8	28	20	indel.20160
chrX	73617628	73617668	seqA,indel.20239,0,0,D,I:10-50	38	97.5	10	50	40	indel.20239
chrX	11852438	11852469	seqA,indel.20592,11,89073304,I,D:6-47	25	70.4	6	47	41	indel.20592
chrX	67245340	67245527	seqA,indel.20826,11,101834291,I,D:11-50	33	94.8	11	50	39	indel.20826
chrX	100181815	100181838	seqA,indel.2095,1,29314418,I,D:10-34	22	87.0	10	34	24	indel.2095
chrX	122599531	122599581	seqA,indel.21027,11,105836731,D,I:0-50	44	94.0	0	50	50	indel.21027
chrX	122306470	122306494	seqA,indel.21230,11,111166874,D,I:15-38	22	100.0	15	38	23	indel.21230
chrX	128262484	128262571	seqA,indel.21316,11,111953628,I,D:26-50	23	100.0	26	50	24	indel.21316
chrY	16420019	16420170	seqA,indel.21406,11,113685881,D,I:0-24	23	100.0	0	24	24	indel.21406
chrX	64194047	64194071	seqA,indel.2184,1,32256751,I,D:13-37	24	100.0	13	37	24	indel.2184
chrX	139064539	139064566	seqA,indel.22148,11,125617291,I,D:19-43	23	100.0	19	43	24	indel.22148
chrX	67276435	67276469	seqA,indel.22378,11,134162035,D,I:5-31	23	96.2	5	31	26	indel.22378
chrX	105504074	105504096	seqA,indel.2243,1,32828383,I,D:28-50	20	95.5	28	50	22	indel.2243
chrX	71207325	71207347	seqA,indel.2243,1,32828383,I,D:28-50	20	95.5	28	50	22	indel.2243
chrX	55736609	55736631	seqA,indel.2243,1,32828383,I,D:28-50	20	95.5	28	50	22	indel.2243
chrX	50589459	50589481	seqA,indel.2243,1,32828383,I,D:28-50	20	95.5	28	50	22	indel.2243
chrY	22101992	22102015	seqA,indel.22539,12,2970542,I,D:4-27	23	100.0	4	27	23	indel.22539
chrX	115083008	115083055	seqA,indel.22539,12,2970542,I,D:4-50	39	93.5	4	50	46	indel.22539
chrX	141813607	141813653	seqA,indel.22539,12,2970542,I,D:4-50	38	91.4	4	50	46	indel.22539
chrX	87833584	87833630	seqA,indel.22539,12,2970542,I,D:4-50	38	91.4	4	50	46	indel.22539
chrX	145867208	145867254	seqA,indel.22539,12,2970542,I,D:4-50	36	89.2	4	50	46	indel.22539
chrX	95014341	95014384	seqA,indel.22539,12,2970542,I,D:7-50	33	88.4	7	50	43	indel.22539
chrX	77125815	77125857	seqA,indel.22539,12,2970542,I,D:7-50	31	91.0	7	50	43	indel.22539
chrY	2190067	2190113	seqA,indel.22539,12,2970542,I,D:4-50	42	95.7	4	50	46	indel.22539
chrX	2240067	2240113	seqA,indel.22539,12,2970542,I,D:4-50	42	95.7	4	50	46	indel.22539
chrX	17607337	17607383	seqA,indel.22539,12,2970542,I,D:4-50	40	93.5	4	50	46	indel.22539
chrX	10907452	10907498	seqA,indel.22539,12,2970542,I,D:4-50	38	91.4	4	50	46	indel.22539
chrX	33021163	33021209	seqA,indel.22539,12,2970542,I,D:4-50	38	91.4	4	50	46	indel.22539
chrX	33260282	33260328	seqA,indel.22539,12,2970542,I,D:4-50	38	91.4	4	50	46	indel.22539
chrX	65280830	65280876	seqA,indel.22539,12,2970542,I,D:4-50	38	91.4	4	50	46	indel.22539
chrX	73720290	73720336	seqA,indel.22539,12,2970542,I,D:4-50	38	91.4	4	50	46	indel.22539
chrX	75428865	75428911	seqA,indel.22539,12,2970542,I,D:4-50	38	91.4	4	50	46	indel.22539
chrX	92611250	92611298	seqA,indel.22539,12,2970542,I,D:2-50	38	89.6	2	50	48	indel.22539
chrX	93918610	93918656	seqA,indel.22539,12,2970542,I,D:4-50	38	91.4	4	50	46	indel.22539
chrX	128156202	128156248	seqA,indel.22539,12,2970542,I,D:4-50	38	91.4	4	50	46	indel.22539
chrX	140526250	140526296	seqA,indel.22539,12,2970542,I,D:4-50	38	91.4	4	50	46	indel.22539
chrX	74845957	74846002	seqA,indel.22539,12,2970542,I,D:5-50	37	91.2	5	50	45	indel.22539
chrX	38384879	38384925	seqA,indel.22539,12,2970542,I,D:4-50	36	89.2	4	50	46	indel.22539
chrX	38804260	38804308	seqA,indel.22539,12,2970542,I,D:2-50	36	87.5	2	50	48	indel.22539
chrX	43905035	43905081	seqA,indel.22539,12,2970542,I,D:4-50	36	89.2	4	50	46	indel.22539
chrX	103216778	103216808	seqA,indel.22973,12,7864210,I,D:20-50	30	100.0	20	50	30	indel.22973
chrX	103216577	103216627	seqA,indel.22974,0,0,D,I:0-50	50	100.0	0	50	50	indel.22974
chrY	21618445	21618471	seqA,indel.23195,12,10324608,I,D:14-42	25	84.7	14	42	28	indel.23195
chrX	131232641	131232662	seqA,indel.2346,1,35250784,I,D:27-48	21	100.0	27	48	21	indel.2346
chrX	19299234	19299472	seqA,indel.23626,12,21453391,D,I:25-50	24	100.0	25	50	25	indel.23626
chrX	75555287	75555337	seqA,indel.23674,12,21788523,I,D:0-50	48	98.0	0	50	50	indel.23674
chrX	75555351	75555401	seqA,indel.23676,12,21788637,D,I:0-50	46	96.0	0	50	50	indel.23676
chrY	59360490	59360526	seqA,indel.23974,0,0,I,D:7-43	34	97.3	7	43	36	indel.23974
chrX	155257484	155257520	seqA,indel.23974,0,0,I,D:7-43	34	97.3	7	43	36	indel.23974
chrX	131505275	131505298	seqA,indel.23992,12,31850722,I,D:20-42	21	100.0	20	42	22	indel.23992
chrX	154519708	154519735	seqA,indel.24238,12,44189463,D,I:0-27	27	100.0	0	27	27	indel.24238
chrX	154520299	154520349	seqA,indel.24240,12,44194247,D,I:0-50	42	92.0	0	50	50	indel.24240
chrX	143128915	143128935	seqA,indel.24383,12,48538822,D,I:10-30	20	100.0	10	30	20	indel.24383
chrX	45492655	45492699	seqA,indel.24796,0,0,D,I:3-50	41	86.4	3	50	47	indel.24796
chrX	58011398	58011442	seqA,indel.24796,0,0,D,I:3-50	41	86.4	3	50	47	indel.24796
chrX	151648327	151648371	seqA,indel.24796,0,0,D,I:3-50	31	81.1	3	50	47	indel.24796
chrY	59100356	59100382	seqA,indel.25064,12,54405153,D,I:14-40	24	96.2	14	40	26	indel.25064
chrX	3394281	3394367	seqA,indel.25064,12,54405153,D,I:0-49	41	93.8	0	49	49	indel.25064
chrX	119500475	119500517	seqA,indel.25064,12,54405153,D,I:14-50	31	94.5	14	50	36	indel.25064
chrX	154997350	154997376	seqA,indel.25064,12,54405153,D,I:14-40	24	96.2	14	40	26	indel.25064
chrX	12609471	12609496	seqA,indel.25064,12,54405153,D,I:13-38	23	96.0	13	38	25	indel.25064
chrY	7327159	7327216	seqA,indel.25064,12,54405153,D,I:0-43	36	95.2	0	43	43	indel.25064
chrX	8763232	8763273	seqA,indel.25064,12,54405153,D,I:4-50	35	80.0	4	50	46	indel.25064
chrX	70765063	70765124	seqA,indel.25064,12,54405153,D,I:3-47	35	95.0	3	47	44	indel.25064
chrX	69401839	69401912	seqA,indel.25064,12,54405153,D,I:0-48	37	93.1	0	48	48	indel.25064
chrX	132922784	132922806	seqA,indel.25064,12,54405153,D,I:26-48	22	100.0	26	48	22	indel.25064
chrY	14578981	14579001	seqA,indel.25841,12,66517700,I,D:11-31	20	100.0	11	31	20	indel.25841
chrX	65086055	65086447	seqA,indel.25841,12,66517700,I,D:0-25	24	100.0	0	25	25	indel.25841
chrX	5235685	5235707	seqA,indel.25841,12,66517700,I,D:6-28	22	100.0	6	28	22	indel.25841
chrX	120411923	120411951	seqA,indel.25841,12,66517700,I,D:0-28	23	96.2	0	28	28	indel.25841
chrY	59342804	59342839	seqA,indel.26201,12,81205251,I,D:6-44	32	82.9	6	44	38	indel.26201
chrY	5314911	5314937	seqA,indel.26201,12,81205251,I,D:5-31	26	100.0	5	31	26	indel.26201
chrY	7735315	7735339	seqA,indel.26201,12,81205251,I,D:17-44	23	79.2	17	44	27	indel.26201
chrX	155239798	155239833	seqA,indel.26201,12,81205251,I,D:6-44	32	82.9	6	44	38	indel.26201
chrX	70361115	70361151	seqA,indel.26201,12,81205251,I,D:5-44	31	82.9	5	44	39	indel.26201
chrX	70360596	70360625	seqA,indel.26201,12,81205251,I,D:5-34	27	96.6	5	34	29	indel.26201
chrX	149639324	149639356	seqA,indel.26201,12,81205251,I,D:5-36	28	96.8	5	36	31	indel.26201
chrX	106846423	106846461	seqA,indel.26201,12,81205251,I,D:5-43	31	94.2	5	43	38	indel.26201
chrX	85527450	85527477	seqA,indel.26201,12,81205251,I,D:8-35	25	96.3	8	35	27	indel.26201
chrX	66765201	66765228	seqA,indel.26201,12,81205251,I,D:5-32	25	96.3	5	32	27	indel.26201
chrX	41377049	41377076	seqA,indel.26201,12,81205251,I,D:5-32	25	96.3	5	32	27	indel.26201
chrX	34302105	34302132	seqA,indel.26201,12,81205251,I,D:14-44	26	81.5	14	44	30	indel.26201
chrX	131650986	131651006	seqA,indel.26201,12,81205251,I,D:6-26	20	100.0	6	26	20	indel.26201
chrX	70360588	70360610	seqA,indel.26201,12,81205251,I,D:12-34	20	95.5	12	34	22	indel.26201
chrX	32092970	32092994	seqA,indel.26201,12,81205251,I,D:17-44	23	79.2	17	44	27	indel.26201
chrX	112058823	112058849	seqA,indel.26201,12,81205251,I,D:5-31	26	100.0	5	31	26	indel.26201
chrX	24382358	24382384	seqA,indel.26201,12,81205251,I,D:5-31	24	96.2	5	31	26	indel.26201
chrX	109667520	109667552	seqA,indel.26201,12,81205251,I,D:6-32	25	100.0	6	32	26	indel.26201
chrX	38789279	38789300	seqA,indel.26201,12,81205251,I,D:8-29	21	100.0	8	29	21	indel.26201
chrX	129292512	129293001	seqA,indel.26201,12,81205251,I,D:0-25	24	100.0	0	25	25	indel.26201
chrX	38069499	38069519	seqA,indel.26201,12,81205251,I,D:8-28	20	100.0	8	28	20	indel.26201
chrX	129688292	129688312	seqA,indel.26409,12,93139339,D,I:29-49	20	100.0	29	49	20	indel.26409
chrX	86237371	86237668	seqA,indel.26461,12,95918513,D,I:0-30	28	100.0	0	30	30	indel.26461
chrX	18542754	18542777	seqA,indel.26489,12,96300229,D,I:21-44	21	95.7	21	44	23	indel.26489
chrX	22921805	22921825	seqA,indel.26700,12,102122987,D,I:23-43	20	100.0	23	43	20	indel.26700
chrX	47836290	47836313	seqA,indel.2685,1,40928935,D,I:0-23	21	95.7	0	23	23	indel.2685
chrX	26515142	26515162	seqA,indel.2690,1,40955214,I,D:6-26	20	100.0	6	26	20	indel.2690
chrY	27132121	27132146	seqA,indel.2696,1,40961429,D,I:0-25	23	96.0	0	25	25	indel.2696
chrY	26830247	26830272	seqA,indel.2696,1,40961429,D,I:0-25	23	96.0	0	25	25	indel.2696
chrY	25196507	25196532	seqA,indel.2696,1,40961429,D,I:0-25	23	96.0	0	25	25	indel.2696
chrX	24228775	24228795	seqA,indel.2696,1,40961429,D,I:21-41	20	100.0	21	41	20	indel.2696
chrX	145368005	145368051	seqA,indel.27021,12,107371727,D,I:1-25	23	100.0	1	25	24	indel.27021
chrY	810069	810101	seqA,indel.27045,12,108128056,I,D:0-32	24	87.5	0	32	32	indel.27045
chrX	49076203	49076232	seqA,indel.27045,12,108128056,I,D:1-36	28	75.9	1	36	35	indel.27045
chrX	860069	860101	seqA,indel.27045,12,108128056,I,D:0-32	24	87.5	0	32	32	indel.27045
chrX	148733649	148733677	seqA,indel.27045,12,108128056,I,D:0-27	24	96.3	0	27	27	indel.27045
chrX	63411961	63411997	seqA,indel.27045,12,108128056,I,D:0-36	22	80.6	0	36	36	indel.27045
chrX	50024938	50024958	seqA,indel.27395,12,112183968,I,D:30-50	20	100.0	30	50	20	indel.27395
chrX	138181973	138181993	seqA,indel.2790,1,43149024,I,D:7-27	20	100.0	7	27	20	indel.2790
chrX	147650965	147650987	seqA,indel.2790,1,43149024,I,D:5-27	20	95.5	5	27	22	indel.2790
chrX	145550030	145550052	seqA,indel.2790,1,43149024,I,D:5-27	20	95.5	5	27	22	indel.2790
chrX	100507974	100507996	seqA,indel.2790,1,43149024,I,D:5-27	20	95.5	5	27	22	indel.2790
chrX	77322444	77322466	seqA,indel.2790,1,43149024,I,D:5-27	20	95.5	5	27	22	indel.2790
chrX	14909014	14909037	seqA,indel.2790,1,43149024,I,D:4-27	21	95.7	4	27	23	indel.2790
chrX	136247919	136247942	seqA,indel.27906,12,122018772,D,I:7-29	21	100.0	7	29	22	indel.27906
chrX	103747884	103747906	seqA,indel.28050,12,123286139,D,I:6-28	20	95.5	6	28	22	indel.28050
chrX	9405469	9405510	seqA,indel.28259,0,0,D,I:0-41	37	95.2	0	41	41	indel.28259
chrX	6907510	6907545	seqA,indel.28259,0,0,D,I:7-42	29	91.5	7	42	35	indel.28259
chrX	47603424	47603457	seqA,indel.28480,12,133779209,I,D:12-45	23	84.9	12	45	33	indel.28480
chrX	47272540	47272567	seqA,indel.28480,12,133779209,I,D:19-46	21	88.9	19	46	27	indel.28480
chrX	47835866	47835897	seqA,indel.28481,12,133779309,I,D:17-48	27	93.6	17	48	31	indel.28481
chrX	47272429	47272467	seqA,indel.28481,12,133779309,I,D:5-43	34	94.8	5	43	38	indel.28481
chrX	47272348	47272379	seqA,indel.28484,12,133779622,I,D:0-31	27	93.6	0	31	31	indel.28484
chrX	47918285	47918315	seqA,indel.28484,12,133779622,I,D:0-30	26	93.4	0	30	30	indel.28484
chrX	63365463	63365485	seqA,indel.28487,12,133779994,D,I:5-27	22	100.0	5	27	22	indel.28487
chrX	47775440	47775462	seqA,indel.28488,12,133780037,I,D:21-43	22	100.0	21	43	22	indel.28488
chrX	47307249	47307278	seqA,indel.28488,12,133780037,I,D:21-50	27	96.6	21	50	29	indel.28488
chrX	46332743	46332793	seqA,indel.28492,12,133780546,I,D:0-50	40	93.7	0	50	50	indel.28492
chrX	47272601	47272735	seqA,indel.28492,12,133780546,I,D:0-50	40	93.5	0	50	50	indel.28492
chrX	47307998	47308047	seqA,indel.28492,12,133780546,I,D:1-50	41	91.9	1	50	49	indel.28492
chrX	46360162	46360212	seqA,indel.28492,12,133780546,I,D:0-50	40	93.7	0	50	50	indel.28492
chrX	46359595	46359628	seqA,indel.28492,12,133780546,I,D:15-50	26	78.8	15	50	35	indel.28492
chrX	47775510	47775559	seqA,indel.28499,12,133781051,I,D:1-50	35	85.8	1	50	49	indel.28499
chrY	28704228	28704277	seqA,indel.28513,0,0,D,I:1-50	45	96.0	1	50	49	indel.28513
chrY	28661202	28661252	seqA,indel.28515,13,20067588,I,D:0-50	44	94.0	0	50	50	indel.28515
chrY	3045694	3045715	seqA,indel.28535,13,20425847,D,I:9-30	21	100.0	9	30	21	indel.28535
chrY	19706128	19706155	seqA,indel.28539,13,20426189,D,I:1-28	27	100.0	1	28	27	indel.28539
chrY	28760614	28760664	seqA,indel.28702,0,0,I,D:0-50	44	94.0	0	50	50	indel.28702
chrY	28769754	28769804	seqA,indel.28709,13,25017857,I,D:0-50	44	94.0	0	50	50	indel.28709
chrY	28774158	28774204	seqA,indel.28710,13,25020887,I,D:0-50	41	84.5	0	50	50	indel.28710
chrX	73803195	73803245	seqA,indel.28789,13,25671955,I,D:0-50	42	92.0	0	50	50	indel.28789
chrX	125706510	125706534	seqA,indel.28845,13,28004054,D,I:23-46	22	100.0	23	46	23	indel.28845
chrX	124649467	124649737	seqA,indel.28856,13,28009853,I,D:0-28	27	100.0	0	28	28	indel.28856
chrY	21464817	21465007	seqA,indel.29064,13,33344580,I,D:0-25	24	100.0	0	25	25	indel.29064
chrX	145017830	145017856	seqA,indel.29064,13,33344580,I,D:7-33	22	92.4	7	33	26	indel.29064
chrX	50350718	50350739	seqA,indel.29064,13,33344580,I,D:3-24	21	100.0	3	24	21	indel.29064
chrX	119549540	119549561	seqA,indel.29064,13,33344580,I,D:0-21	21	100.0	0	21	21	indel.29064
chrX	76892367	76892391	seqA,indel.29064,13,33344580,I,D:0-24	24	100.0	0	24	24	indel.29064
chrX	149992543	149992567	seqA,indel.29064,13,33344580,I,D:0-24	22	95.9	0	24	24	indel.29064
chrX	145248437	145248458	seqA,indel.29064,13,33344580,I,D:3-24	21	100.0	3	24	21	indel.29064
chrX	91666990	91667011	seqA,indel.29064,13,33344580,I,D:3-24	21	100.0	3	24	21	indel.29064
chrY	17605155	17607122	seqA,indel.29142,13,37678620,I,D:0-33	31	100.0	0	33	33	indel.29142
chrX	144849769	144849800	seqA,indel.29169,13,38933471,D,I:18-49	29	96.8	18	49	31	indel.29169
chrY	28732799	28732849	seqA,indel.29224,13,41383790,D,I:0-50	46	96.0	0	50	50	indel.29224
chrX	21973602	21973993	seqA,indel.29286,13,42385356,I,D:25-50	24	100.0	25	50	25	indel.29286
chrX	92626746	92626766	seqA,indel.29396,13,46549613,I,D:30-50	20	100.0	30	50	20	indel.29396
chrX	148629014	148629061	seqA,indel.29611,13,52515220,I,D:18-42	23	100.0	18	42	24	indel.29611
chrX	129053189	129053239	seqA,indel.29683,13,52603559,I,D:0-50	42	92.0	0	50	50	indel.29683
chrX	129055456	129055506	seqA,indel.29687,13,52604225,D,I:0-50	46	96.0	0	50	50	indel.29687
chrX	82750151	82750172	seqA,indel.29687,13,52604225,D,I:13-34	21	100.0	13	34	21	indel.29687
chrY	26283245	26283269	seqA,indel.30031,13,96412363,I,D:15-39	20	91.7	15	39	24	indel.30031
chrX	119004763	119004813	seqA,indel.30072,13,98828743,I,D:0-50	40	90.0	0	50	50	indel.30072
chrX	120771372	120771396	seqA,indel.30087,13,99354750,I,D:21-45	22	95.9	21	45	24	indel.30087
chrX	12407970	12407990	seqA,indel.30163,13,101712306,I,D:15-35	20	100.0	15	35	20	indel.30163
chrY	18093094	18093126	seqA,indel.30166,13,101720325,I,D:4-36	22	84.4	4	36	32	indel.30166
chrX	26345706	26345728	seqA,indel.30253,13,108862342,D,I:28-50	22	100.0	28	50	22	indel.30253
chrX	138839964	138840000	seqA,indel.30352,13,113513731,I,D:14-50	30	91.7	14	50	36	indel.30352
chrX	35529336	35529356	seqA,indel.30656,14,20925581,I,D:26-46	20	100.0	26	46	20	indel.30656
chrX	130476236	130476262	seqA,indel.30810,14,22133493,I,D:22-48	24	96.2	22	48	26	indel.30810
chrX	8471051	8471085	seqA,indel.31543,14,31617934,I,D:8-39	26	93.2	8	39	31	indel.31543
chrX	132204174	132204194	seqA,indel.31720,14,39703345,D,I:29-49	20	100.0	29	49	20	indel.31720
chrX	14797990	14798017	seqA,indel.31726,14,39717232,I,D:6-33	23	92.6	6	33	27	indel.31726
chrX	93901798	93901825	seqA,indel.31820,14,50074352,I,D:0-25	22	96.0	0	25	25	indel.31820
chrX	40444504	40444530	seqA,indel.31948,14,51370176,D,I:8-33	22	96.0	8	33	25	indel.31948
chrX	116542797	116542818	seqA,indel.32102,14,55817570,I,D:21-42	21	100.0	21	42	21	indel.32102
chrX	98057590	98057610	seqA,indel.32247,14,60591324,D,I:28-48	20	100.0	28	48	20	indel.32247
chrY	1156210	1156235	seqA,indel.32266,14,60712713,I,D:24-50	22	84.0	24	50	26	indel.32266
chrX	1206210	1206235	seqA,indel.32266,14,60712713,I,D:24-50	22	84.0	24	50	26	indel.32266
chrY	519217	519243	seqA,indel.32266,14,60712713,I,D:4-34	25	77.0	4	34	30	indel.32266
chrX	569217	569243	seqA,indel.32266,14,60712713,I,D:4-34	25	77.0	4	34	30	indel.32266
chrX	33832039	33832059	seqA,indel.32340,14,64447449,D,I:25-45	20	100.0	25	45	20	indel.32340
chrX	68263935	68263955	seqA,indel.32670,14,72205866,I,D:10-30	20	100.0	10	30	20	indel.32670
chrX	65107550	65107572	seqA,indel.32774,0,0,I,D:0-22	20	95.5	0	22	22	indel.32774
chrX	8750634	8750654	seqA,indel.32777,0,0,I,D:7-27	20	100.0	7	27	20	indel.32777
chrX	82329034	82329060	seqA,indel.32984,14,75515744,I,D:5-33	23	80.8	5	33	28	indel.32984
chrY	16840392	16840416	seqA,indel.33060,14,77270307,I,D:4-28	22	95.9	4	28	24	indel.33060
chrX	50842455	50842569	seqA,indel.33112,14,77844491,D,I:10-37	26	100.0	10	37	27	indel.33112
chrX	146882542	146882587	seqA,indel.33143,14,78174495,D,I:5-50	33	86.7	5	50	45	indel.33143
chrX	66900041	66900061	seqA,indel.33318,14,90429548,I,D:11-31	20	100.0	11	31	20	indel.33318
chrX	70294140	70294161	seqA,indel.33438,14,92563088,I,D:3-24	21	100.0	3	24	21	indel.33438
chrX	13337935	13337985	seqA,indel.33438,14,92563088,I,D:0-50	48	98.0	0	50	50	indel.33438
chrX	23598804	23598824	seqA,indel.33743,14,99932141,I,D:3-23	20	100.0	3	23	20	indel.33743
chrX	9786924	9786971	seqA,indel.33883,14,103805120,I,D:0-50	44	87.3	0	50	50	indel.33883
chrX	103401200	103401220	seqA,indel.34450,15,33359851,D,I:16-36	20	100.0	16	36	20	indel.34450
chrY	23844235	23844256	seqA,indel.34474,15,34158893,I,D:5-26	21	100.0	5	26	21	indel.34474
chrX	87133569	87133589	seqA,indel.34474,15,34158893,I,D:21-41	20	100.0	21	41	20	indel.34474
chrY	14033520	14033543	seqA,indel.34548,15,39544730,I,D:15-38	23	100.0	15	38	23	indel.34548
chrX	147849186	147849211	seqA,indel.34605,15,40504794,I,D:26-49	22	100.0	26	49	23	indel.34605
chrY	7571613	7571652	seqA,indel.34637,15,40590468,I,D:14-47	27	96.7	14	47	33	indel.34637
chrX	32291196	32291222	seqA,indel.35146,15,43242469,D,I:21-48	23	84.7	21	48	27	indel.35146
chrX	138317229	138317252	seqA,indel.35230,15,43656146,I,D:4-26	21	100.0	4	26	22	indel.35230
chrY	3777324	3777346	seqA,indel.35319,15,44887629,D,I:21-43	20	95.5	21	43	22	indel.35319
chrX	89587514	89587536	seqA,indel.35319,15,44887629,D,I:21-43	20	95.5	21	43	22	indel.35319
chrX	105188716	105188742	seqA,indel.35655,15,50168539,I,D:11-34	22	100.0	11	34	23	indel.35655
chrX	136116732	136116754	seqA,indel.358,1,2530212,D,I:0-22	20	95.5	0	22	22	indel.358
chrY	2150717	2150749	seqA,indel.358,1,2530212,D,I:0-31	26	93.6	0	31	31	indel.358
chrX	2200717	2200749	seqA,indel.358,1,2530212,D,I:0-31	26	93.6	0	31	31	indel.358
chrX	148621949	148621969	seqA,indel.35961,15,57924669,I,D:0-20	20	100.0	0	20	20	indel.35961
chrX	43347246	43347266	seqA,indel.36544,15,72119056,D,I:22-42	20	100.0	22	42	20	indel.36544
chrX	132441461	132441481	seqA,indel.37027,15,79293996,I,D:19-39	20	100.0	19	39	20	indel.37027
chrY	2098485	2098505	seqA,indel.37130,0,0,D,I:10-30	20	100.0	10	30	20	indel.37130
chrX	2148485	2148505	seqA,indel.37130,0,0,D,I:10-30	20	100.0	10	30	20	indel.37130
chrX	83013259	83013279	seqA,indel.37314,15,89002993,D,I:9-29	20	100.0	9	29	20	indel.37314
chrY	17459200	17459233	seqA,indel.37575,15,91303337,D,I:1-34	31	97.0	1	34	33	indel.37575
chrY	14866443	14866473	seqA,indel.37575,15,91303337,D,I:0-30	28	96.7	0	30	30	indel.37575
chrY	7940774	7940798	seqA,indel.37575,15,91303337,D,I:0-24	24	100.0	0	24	24	indel.37575
chrX	119925812	119925845	seqA,indel.37575,15,91303337,D,I:0-33	29	94.0	0	33	33	indel.37575
chrX	24059379	24059424	seqA,indel.37575,15,91303337,D,I:0-46	33	89.2	0	46	46	indel.37575
chrX	144450937	144450968	seqA,indel.37575,15,91303337,D,I:0-31	27	93.6	0	31	31	indel.37575
chrX	14060444	14060470	seqA,indel.37575,15,91303337,D,I:0-26	26	100.0	0	26	26	indel.37575
chrX	131360713	131360738	seqA,indel.37575,15,91303337,D,I:0-25	25	100.0	0	25	25	indel.37575
chrX	44852060	44852085	seqA,indel.37575,15,91303337,D,I:0-25	25	100.0	0	25	25	indel.37575
chrX	110280442	110280475	seqA,indel.37575,15,91303337,D,I:0-33	23	84.9	0	33	33	indel.37575
chrX	40279505	40279535	seqA,indel.37575,15,91303337,D,I:0-30	22	86.7	0	30	30	indel.37575
chrX	46101269	46101290	seqA,indel.37575,15,91303337,D,I:0-21	21	100.0	0	21	21	indel.37575
chrX	134067947	134067967	seqA,indel.37575,15,91303337,D,I:0-20	20	100.0	0	20	20	indel.37575
chrX	64886597	64886617	seqA,indel.37575,15,91303337,D,I:0-20	20	100.0	0	20	20	indel.37575
chrX	35906364	35906384	seqA,indel.37575,15,91303337,D,I:0-20	20	100.0	0	20	20	indel.37575
chrX	24257913	24257933	seqA,indel.37575,15,91303337,D,I:0-20	20	100.0	0	20	20	indel.37575
chrY	15677222	15677254	seqA,indel.37575,15,91303337,D,I:0-32	28	93.8	0	32	32	indel.37575
chrY	28047583	28047607	seqA,indel.37575,15,91303337,D,I:0-24	24	100.0	0	24	24	indel.37575
chrY	623727	623748	seqA,indel.37575,15,91303337,D,I:0-21	21	100.0	0	21	21	indel.37575
chrY	3115453	3115473	seqA,indel.37575,15,91303337,D,I:0-20	20	100.0	0	20	20	indel.37575
chrX	54083664	54083696	seqA,indel.37575,15,91303337,D,I:0-32	30	96.9	0	32	32	indel.37575
chrX	7799089	7799119	seqA,indel.37575,15,91303337,D,I:0-30	28	96.7	0	30	30	indel.37575
chrX	73040231	73040257	seqA,indel.37575,15,91303337,D,I:0-26	26	100.0	0	26	26	indel.37575
chrX	106413155	106413187	seqA,indel.37575,15,91303337,D,I:0-32	26	90.7	0	32	32	indel.37575
chrX	150017746	150017772	seqA,indel.37575,15,91303337,D,I:0-26	24	96.2	0	26	26	indel.37575
chrX	25767436	25767461	seqA,indel.37575,15,91303337,D,I:0-25	23	96.0	0	25	25	indel.37575
chrX	673727	673748	seqA,indel.37575,15,91303337,D,I:0-21	21	100.0	0	21	21	indel.37575
chrX	96446188	96446209	seqA,indel.37575,15,91303337,D,I:0-21	21	100.0	0	21	21	indel.37575
chrX	93968586	93968607	seqA,indel.37575,15,91303337,D,I:0-21	21	100.0	0	21	21	indel.37575
chrX	92710533	92710556	seqA,indel.37575,15,91303337,D,I:0-23	21	95.7	0	23	23	indel.37575
chrX	66045170	66045191	seqA,indel.37575,15,91303337,D,I:0-21	21	100.0	0	21	21	indel.37575
chrX	54552517	54552538	seqA,indel.37575,15,91303337,D,I:0-21	21	100.0	0	21	21	indel.37575
chrX	104965136	104965156	seqA,indel.37575,15,91303337,D,I:0-20	20	100.0	0	20	20	indel.37575
chrX	88846376	88846396	seqA,indel.37575,15,91303337,D,I:0-20	20	100.0	0	20	20	indel.37575
chrX	40749483	40749503	seqA,indel.37575,15,91303337,D,I:0-20	20	100.0	0	20	20	indel.37575
chrX	27426966	27426986	seqA,indel.37575,15,91303337,D,I:0-20	20	100.0	0	20	20	indel.37575
chrX	7335946	7335967	seqA,indel.3824,1,59147811,I,D:15-36	21	100.0	15	36	21	indel.3824
chrX	47344745	47344899	seqA,indel.38960,16,3349222,I,D:24-50	25	100.0	24	50	26	indel.38960
chrX	47271959	47272237	seqA,indel.38977,16,3433379,I,D:24-50	25	100.0	24	50	26	indel.38977
chrY	16334512	16334533	seqA,indel.39358,16,11369803,I,D:21-42	21	100.0	21	42	21	indel.39358
chrX	65046387	65046407	seqA,indel.3936,1,63044586,I,D:16-36	20	100.0	16	36	20	indel.3936
chrX	84078431	84078457	seqA,indel.39377,16,11931741,I,D:10-35	24	100.0	10	35	25	indel.39377
chrX	71096022	71096043	seqA,indel.39417,16,14540789,I,D:19-40	21	100.0	19	40	21	indel.39417
chrX	11500903	11500923	seqA,indel.39603,16,19468298,D,I:22-42	20	100.0	22	42	20	indel.39603
chrX	117334743	117334767	seqA,indel.40071,16,24919425,I,D:26-50	22	95.9	26	50	24	indel.40071
chrY	26830398	26830441	seqA,indel.40696,16,31927563,I,D:7-50	33	88.4	7	50	43	indel.40696
chrY	25196658	25196701	seqA,indel.40696,16,31927563,I,D:7-50	33	88.4	7	50	43	indel.40696
chrY	27315191	27315227	seqA,indel.40696,16,31927563,I,D:14-50	28	88.9	14	50	36	indel.40696
chrY	26797540	26797716	seqA,indel.40696,16,31927563,I,D:18-50	29	96.9	18	50	32	indel.40696
chrY	8219565	8219601	seqA,indel.40696,16,31927563,I,D:14-50	22	80.6	14	50	36	indel.40696
chrX	66594906	66595117	seqA,indel.40696,16,31927563,I,D:7-50	40	97.7	7	50	43	indel.40696
chrX	66593990	66594031	seqA,indel.40696,16,31927563,I,D:9-50	35	92.7	9	50	41	indel.40696
chrX	66594497	66594532	seqA,indel.40696,16,31927563,I,D:14-49	29	91.5	14	49	35	indel.40696
chrY	7781622	7781670	seqA,indel.40696,16,31927563,I,D:0-50	39	83.4	0	50	50	indel.40696
chrY	8287493	8287529	seqA,indel.40696,16,31927563,I,D:14-50	28	88.9	14	50	36	indel.40696
chrY	27131530	27131734	seqA,indel.40696,16,31927563,I,D:14-50	31	94.3	14	50	36	indel.40696
chrY	26646632	26647008	seqA,indel.40696,16,31927563,I,D:16-50	32	100.0	16	50	34	indel.40696
chrY	25013222	25013259	seqA,indel.40696,16,31927563,I,D:16-50	27	96.6	16	50	34	indel.40696
chrY	27132205	27132232	seqA,indel.40696,16,31927563,I,D:23-50	21	88.9	23	50	27	indel.40696
chrX	47918118	47918573	seqA,indel.40696,16,31927563,I,D:0-35	30	94.3	0	35	35	indel.40696
chrX	135486387	135486418	seqA,indel.41337,16,58552697,I,D:21-50	26	96.6	21	50	29	indel.41337
chrX	46754544	46754571	seqA,indel.41406,16,66861864,D,I:18-47	24	81.5	18	47	29	indel.41406
chrX	122281913	122281936	seqA,indel.41406,16,66861864,D,I:23-46	21	95.7	23	46	23	indel.41406
chrX	6286989	6287014	seqA,indel.41406,16,66861864,D,I:24-50	22	84.0	24	50	26	indel.41406
chrX	67341629	67341660	seqA,indel.41435,16,66975081,I,D:15-44	24	96.2	15	44	29	indel.41435
chrX	43928181	43928218	seqA,indel.41590,16,67404935,D,I:19-47	24	96.2	19	47	28	indel.41590
chrX	113174139	113174159	seqA,indel.4192,1,74507218,D,I:30-50	20	100.0	30	50	20	indel.4192
chrX	16224022	16224042	seqA,indel.4192,1,74507218,D,I:30-50	20	100.0	30	50	20	indel.4192
chrX	134630507	134630527	seqA,indel.4192,1,74507218,D,I:30-50	20	100.0	30	50	20	indel.4192
chrX	142890273	142890294	seqA,indel.42038,16,71954780,D,I:9-30	21	100.0	9	30	21	indel.42038
chrX	130990547	130990567	seqA,indel.42165,16,75200815,I,D:10-30	20	100.0	10	30	20	indel.42165
chrX	4124549	4124576	seqA,indel.42431,16,83941763,I,D:16-45	24	81.5	16	45	29	indel.42431
chrX	27759649	27759695	seqA,indel.42671,0,0,D,I:0-46	40	93.5	0	46	46	indel.42671
chrY	6655845	6655865	seqA,indel.4292,1,75229679,D,I:21-41	20	100.0	21	41	20	indel.4292
chrY	16901530	16901561	seqA,indel.43126,17,691364,I,D:8-40	26	89.3	8	40	32	indel.43126
chrX	40209784	40209808	seqA,indel.43126,17,691364,I,D:6-30	24	100.0	6	30	24	indel.43126
chrX	17034809	17034832	seqA,indel.43126,17,691364,I,D:6-29	23	100.0	6	29	23	indel.43126
chrX	77200954	77200977	seqA,indel.43126,17,691364,I,D:6-29	23	100.0	6	29	23	indel.43126
chrX	33968754	33968776	seqA,indel.43126,17,691364,I,D:6-28	22	100.0	6	28	22	indel.43126
chrX	105770552	105770573	seqA,indel.43126,17,691364,I,D:8-29	21	100.0	8	29	21	indel.43126
chrX	80715325	80715348	seqA,indel.43126,17,691364,I,D:0-23	21	95.7	0	23	23	indel.43126
chrX	23849975	23849996	seqA,indel.43126,17,691364,I,D:9-30	21	100.0	9	30	21	indel.43126
chrX	151503142	151503162	seqA,indel.43126,17,691364,I,D:6-26	20	100.0	6	26	20	indel.43126
chrX	118132902	118132922	seqA,indel.43126,17,691364,I,D:8-28	20	100.0	8	28	20	indel.43126
chrX	77071584	77071604	seqA,indel.43126,17,691364,I,D:7-27	20	100.0	7	27	20	indel.43126
chrX	72634422	72634442	seqA,indel.43126,17,691364,I,D:9-29	20	100.0	9	29	20	indel.43126
chrY	23801441	23801465	seqA,indel.43126,17,691364,I,D:6-30	24	100.0	6	30	24	indel.43126
chrY	21102019	21102040	seqA,indel.43126,17,691364,I,D:9-30	21	100.0	9	30	21	indel.43126
chrX	47896135	47896166	seqA,indel.43126,17,691364,I,D:0-31	25	90.4	0	31	31	indel.43126
chrX	108985657	108985680	seqA,indel.43126,17,691364,I,D:6-29	23	100.0	6	29	23	indel.43126
chrX	119009884	119009907	seqA,indel.43126,17,691364,I,D:6-29	23	100.0	6	29	23	indel.43126
chrX	13078214	13078236	seqA,indel.43126,17,691364,I,D:6-28	22	100.0	6	28	22	indel.43126
chrX	16840178	16840199	seqA,indel.43126,17,691364,I,D:8-29	21	100.0	8	29	21	indel.43126
chrX	18801553	18801574	seqA,indel.43126,17,691364,I,D:7-28	21	100.0	7	28	21	indel.43126
chrX	48960443	48960464	seqA,indel.43126,17,691364,I,D:6-27	21	100.0	6	27	21	indel.43126
chrX	119038564	119038585	seqA,indel.43126,17,691364,I,D:8-29	21	100.0	8	29	21	indel.43126
chrX	146713527	146713548	seqA,indel.43126,17,691364,I,D:7-28	21	100.0	7	28	21	indel.43126
chrX	150076257	150076277	seqA,indel.43126,17,691364,I,D:8-28	20	100.0	8	28	20	indel.43126
chrX	118030994	118031014	seqA,indel.43126,17,691364,I,D:8-28	20	100.0	8	28	20	indel.43126
chrX	106338542	106338562	seqA,indel.43126,17,691364,I,D:9-29	20	100.0	9	29	20	indel.43126
chrX	91386988	91387008	seqA,indel.43126,17,691364,I,D:8-28	20	100.0	8	28	20	indel.43126
chrX	83425355	83425375	seqA,indel.43126,17,691364,I,D:8-28	20	100.0	8	28	20	indel.43126
chrX	75507191	75507211	seqA,indel.43126,17,691364,I,D:8-28	20	100.0	8	28	20	indel.43126
chrX	68153763	68153783	seqA,indel.43126,17,691364,I,D:6-26	20	100.0	6	26	20	indel.43126
chrX	25890408	25890428	seqA,indel.43595,17,4686308,D,I:21-41	20	100.0	21	41	20	indel.43595
chrX	47272282	47272315	seqA,indel.43736,17,5085403,D,I:15-48	29	94.0	15	48	33	indel.43736
chrX	101166707	101166727	seqA,indel.43736,17,5085403,D,I:15-35	20	100.0	15	35	20	indel.43736
chrX	63365473	63365696	seqA,indel.43736,17,5085403,D,I:15-48	30	96.9	15	48	33	indel.43736
chrX	47918100	47918129	seqA,indel.43736,17,5085403,D,I:15-44	25	93.2	15	44	29	indel.43736
chrX	46359764	46359796	seqA,indel.43736,17,5085403,D,I:15-47	24	87.5	15	47	32	indel.43736
chrX	63365473	63365506	seqA,indel.43737,0,0,D,I:13-46	29	94.0	13	46	33	indel.43737
chrX	47918100	47918133	seqA,indel.43737,0,0,D,I:17-50	27	91.0	17	50	33	indel.43737
chrX	46359764	46359796	seqA,indel.43737,0,0,D,I:14-46	24	87.5	14	46	32	indel.43737
chrX	47272282	47272315	seqA,indel.43737,0,0,D,I:13-46	29	94.0	13	46	33	indel.43737
chrX	101166707	101166727	seqA,indel.43737,0,0,D,I:26-46	20	100.0	26	46	20	indel.43737
chrX	94066066	94066088	seqA,indel.44175,17,7680164,I,D:20-42	22	100.0	20	42	22	indel.44175
chrX	12614972	12614998	seqA,indel.4424,1,79126291,I,D:6-35	23	80.0	6	35	29	indel.4424
chrX	95968149	95968172	seqA,indel.44616,17,10434974,I,D:11-35	22	87.0	11	35	24	indel.44616
chrY	22255939	22255967	seqA,indel.44759,17,15222393,D,I:2-26	23	100.0	2	26	24	indel.44759
chrX	47307998	47308046	seqA,indel.44794,0,0,I,D:2-50	40	91.7	2	50	48	indel.44794
chrX	46360160	46360192	seqA,indel.44794,0,0,I,D:0-32	30	96.9	0	32	32	indel.44794
chrX	47918684	47918816	seqA,indel.44794,0,0,I,D:3-50	31	91.9	3	50	47	indel.44794
chrX	47307771	47307794	seqA,indel.44794,0,0,I,D:27-50	21	95.7	27	50	23	indel.44794
chrX	47775181	47775220	seqA,indel.44794,0,0,I,D:6-45	31	89.8	6	45	39	indel.44794
chrX	46332763	46332795	seqA,indel.44794,0,0,I,D:0-32	30	96.9	0	32	32	indel.44794
chrX	47835625	47835658	seqA,indel.44853,17,16526250,D,I:13-46	27	91.0	13	46	33	indel.44853
chrX	47272213	47272236	seqA,indel.45048,17,18565500,I,D:26-49	21	95.7	26	49	23	indel.45048
chrX	118758443	118758463	seqA,indel.45496,17,29119592,I,D:16-36	20	100.0	16	36	20	indel.45496
chrX	28950125	28950167	seqA,indel.45717,17,33801964,D,I:0-41	36	95.2	0	41	41	indel.45717
chrX	40889755	40889797	seqA,indel.45717,17,33801964,D,I:0-41	36	95.0	0	41	41	indel.45717
chrX	133633800	133633848	seqA,indel.45717,17,33801964,D,I:0-49	37	84.8	0	49	49	indel.45717
chrX	103749005	103749053	seqA,indel.45717,17,33801964,D,I:0-50	36	85.8	0	50	50	indel.45717
chrX	134935340	134935387	seqA,indel.45717,17,33801964,D,I:0-45	36	95.2	0	45	45	indel.45717
chrX	70844895	70844937	seqA,indel.45717,17,33801964,D,I:0-41	32	90.0	0	41	41	indel.45717
chrX	117988540	117988579	seqA,indel.45717,17,33801964,D,I:0-39	34	94.6	0	39	39	indel.45717
chrX	53867945	53867988	seqA,indel.45717,17,33801964,D,I:0-39	33	97.3	0	39	39	indel.45717
chrX	80583885	80583925	seqA,indel.45717,17,33801964,D,I:0-39	30	89.5	0	39	39	indel.45717
chrX	117882575	117882615	seqA,indel.45717,17,33801964,D,I:0-39	30	89.5	0	39	39	indel.45717
chrX	18751290	18751330	seqA,indel.45717,17,33801964,D,I:0-41	31	89.2	0	41	41	indel.45717
chrX	103394880	103394919	seqA,indel.45717,17,33801964,D,I:0-39	30	89.2	0	39	39	indel.45717
chrX	145066455	145066481	seqA,indel.45717,17,33801964,D,I:0-26	26	100.0	0	26	26	indel.45717
chrX	54336950	54336975	seqA,indel.45717,17,33801964,D,I:0-25	25	100.0	0	25	25	indel.45717
chrX	108938540	108938572	seqA,indel.45717,17,33801964,D,I:0-31	26	93.6	0	31	31	indel.45717
chrX	66465415	66465439	seqA,indel.45717,17,33801964,D,I:0-24	24	100.0	0	24	24	indel.45717
chrY	23052938	23052986	seqA,indel.45717,17,33801964,D,I:0-49	41	93.4	0	49	49	indel.45717
chrY	22215931	22215986	seqA,indel.45717,17,33801964,D,I:0-49	38	91.5	0	49	49	indel.45717
chrY	16315397	16315436	seqA,indel.45717,17,33801964,D,I:0-39	32	91.9	0	39	39	indel.45717
chrY	27578144	27578186	seqA,indel.45717,17,33801964,D,I:0-41	30	87.5	0	41	41	indel.45717
chrY	20307334	20307361	seqA,indel.45717,17,33801964,D,I:0-27	27	100.0	0	27	27	indel.45717
chrY	1529594	1529621	seqA,indel.45717,17,33801964,D,I:0-27	25	96.3	0	27	27	indel.45717
chrY	439606	439631	seqA,indel.45717,17,33801964,D,I:0-25	25	100.0	0	25	25	indel.45717
chrY	21140361	21140386	seqA,indel.45717,17,33801964,D,I:0-25	23	96.0	0	25	25	indel.45717
chrY	13449637	13449661	seqA,indel.45717,17,33801964,D,I:0-24	22	95.9	0	24	24	indel.45717
chrX	3018634	3018683	seqA,indel.45717,17,33801964,D,I:6-50	39	95.5	6	50	44	indel.45717
chrX	108944451	108944496	seqA,indel.45717,17,33801964,D,I:0-41	38	97.6	0	41	41	indel.45717
chrX	41474894	41474936	seqA,indel.45717,17,33801964,D,I:0-41	36	95.0	0	41	41	indel.45717
chrX	50697847	50697896	seqA,indel.45717,17,33801964,D,I:0-45	39	95.4	0	45	45	indel.45717
chrX	122956119	122956161	seqA,indel.45717,17,33801964,D,I:0-41	34	92.5	0	41	41	indel.45717
chrX	117269053	117269096	seqA,indel.45717,17,33801964,D,I:0-41	33	92.7	0	41	41	indel.45717
chrX	132364489	132364531	seqA,indel.45717,17,33801964,D,I:0-41	34	94.8	0	41	41	indel.45717
chrX	138350162	138350206	seqA,indel.45717,17,33801964,D,I:0-49	38	83.4	0	49	49	indel.45717
chrX	49604949	49604976	seqA,indel.45717,17,33801964,D,I:0-27	27	100.0	0	27	27	indel.45717
chrX	90056094	90056121	seqA,indel.45717,17,33801964,D,I:0-27	27	100.0	0	27	27	indel.45717
chrX	489606	489631	seqA,indel.45717,17,33801964,D,I:0-25	25	100.0	0	25	25	indel.45717
chrX	1579594	1579621	seqA,indel.45717,17,33801964,D,I:0-27	25	96.3	0	27	27	indel.45717
chrX	115212232	115212271	seqA,indel.45717,17,33801964,D,I:0-41	30	81.1	0	41	41	indel.45717
chrX	106056095	106300161	seqA,indel.45717,17,33801964,D,I:0-34	33	100.0	0	34	34	indel.45717
chrX	119034521	119034546	seqA,indel.45717,17,33801964,D,I:0-25	23	96.0	0	25	25	indel.45717
chrX	118312532	118312576	seqA,indel.45717,17,33801964,D,I:0-41	29	96.8	0	41	41	indel.45717
chrY	19889789	19890102	seqA,indel.45818,17,34849769,I,D:1-41	29	96.8	1	41	40	indel.45818
chrX	101640864	101640884	seqA,indel.45899,17,36002234,I,D:7-27	20	100.0	7	27	20	indel.45899
chrX	15435620	15435751	seqA,indel.45899,17,36002234,I,D:26-50	23	100.0	26	50	24	indel.45899
chrX	122109758	122109778	seqA,indel.45943,17,36965978,D,I:11-31	20	100.0	11	31	20	indel.45943
chrX	136987610	136987630	seqA,indel.46059,17,38249310,D,I:11-31	20	100.0	11	31	20	indel.46059
chrX	108666950	108666976	seqA,indel.46588,17,41001102,D,I:23-46	22	100.0	23	46	23	indel.46588
chrX	4408288	4408308	seqA,indel.46657,17,41215392,I,D:19-39	20	100.0	19	39	20	indel.46657
chrX	135956439	135956492	seqA,indel.4667,1,89448472,I,D:0-50	41	97.7	0	50	50	indel.4667
chrX	65176269	65176367	seqA,indel.4667,1,89448472,I,D:0-50	39	97.7	0	50	50	indel.4667
chrX	135960113	135960163	seqA,indel.4668,1,89449211,D,I:0-50	42	92.0	0	50	50	indel.4668
chrX	65176690	65176740	seqA,indel.4668,1,89449211,D,I:0-50	40	90.0	0	50	50	indel.4668
chrY	15047087	15047107	seqA,indel.4676,1,89476647,I,D:13-33	20	100.0	13	33	20	indel.4676
chrY	10029038	10029068	seqA,indel.47008,17,45232174,D,I:0-30	28	96.7	0	30	30	indel.47008
chrX	32764965	32764989	seqA,indel.47246,17,48453554,D,I:6-29	22	100.0	6	29	23	indel.47246
chrX	84460865	84460885	seqA,indel.47416,17,53120666,I,D:30-50	20	100.0	30	50	20	indel.47416
chrX	135356855	135356877	seqA,indel.4748,1,89732213,I,D:1-23	20	95.5	1	23	22	indel.4748
chrX	27694096	27694116	seqA,indel.47791,17,60460326,I,D:3-23	20	100.0	3	23	20	indel.47791
chrX	99015354	99015376	seqA,indel.47984,17,62528101,I,D:28-50	20	95.5	28	50	22	indel.47984
chrX	83864009	83864108	seqA,indel.48039,17,64637584,I,D:25-50	24	100.0	25	50	25	indel.48039
chrX	55600890	55601397	seqA,indel.48199,17,67125894,I,D:0-25	24	100.0	0	25	25	indel.48199
chrX	71331950	71332032	seqA,indel.48282,17,68128602,D,I:23-50	25	100.0	23	50	27	indel.48282
chrX	70292438	70292460	seqA,indel.48304,17,71232742,I,D:20-42	22	100.0	20	42	22	indel.48304
chrX	117607838	117607870	seqA,indel.48862,17,75878096,I,D:4-30	25	100.0	4	30	26	indel.48862
chrX	122208876	122208897	seqA,indel.49664,18,3134774,I,D:23-44	21	100.0	23	44	21	indel.49664
chrX	13387887	13387942	seqA,indel.49822,18,12337487,I,D:0-25	24	100.0	0	25	25	indel.49822
chrY	22163553	22163578	seqA,indel.49893,18,14105364,I,D:0-25	23	96.0	0	25	25	indel.49893
chrX	47835861	47835892	seqA,indel.49893,18,14105364,I,D:10-41	27	93.6	10	41	31	indel.49893
chrX	100975914	100975943	seqA,indel.49893,18,14105364,I,D:20-49	25	93.2	20	49	29	indel.49893
chrX	66594906	66594931	seqA,indel.49893,18,14105364,I,D:12-37	21	92.0	12	37	25	indel.49893
chrY	8219400	8219441	seqA,indel.49894,18,14105463,I,D:0-41	33	90.3	0	41	41	indel.49894
chrY	25163551	25163593	seqA,indel.49894,18,14105463,I,D:7-49	32	88.1	7	49	42	indel.49894
chrY	26797294	26797336	seqA,indel.49894,18,14105463,I,D:7-49	32	88.1	7	49	42	indel.49894
chrY	26830661	26830711	seqA,indel.49894,18,14105463,I,D:0-50	30	80.0	0	50	50	indel.49894
chrY	25196921	25196971	seqA,indel.49894,18,14105463,I,D:0-50	30	80.0	0	50	50	indel.49894
chrY	26830161	26830200	seqA,indel.49894,18,14105463,I,D:7-46	29	87.2	7	46	39	indel.49894
chrY	25196421	25196460	seqA,indel.49894,18,14105463,I,D:7-46	29	87.2	7	46	39	indel.49894
chrY	8219984	8220023	seqA,indel.49894,18,14105463,I,D:0-39	27	84.7	0	39	39	indel.49894
chrY	27315134	27315158	seqA,indel.49894,18,14105463,I,D:25-49	24	100.0	25	49	24	indel.49894
chrY	26830090	26830112	seqA,indel.49894,18,14105463,I,D:20-42	22	100.0	20	42	22	indel.49894
chrY	25196350	25196372	seqA,indel.49894,18,14105463,I,D:20-42	22	100.0	20	42	22	indel.49894
chrX	66593997	66594798	seqA,indel.49894,18,14105463,I,D:0-49	38	89.8	0	49	49	indel.49894
chrX	66593840	66593866	seqA,indel.49894,18,14105463,I,D:15-41	26	100.0	15	41	26	indel.49894
chrY	27132021	27132070	seqA,indel.49894,18,14105463,I,D:0-49	37	87.8	0	49	49	indel.49894
chrY	7722020	7722070	seqA,indel.49894,18,14105463,I,D:0-50	32	82.0	0	50	50	indel.49894
chrY	27165065	27165107	seqA,indel.49894,18,14105463,I,D:7-49	32	88.1	7	49	42	indel.49894
chrY	7781437	7781903	seqA,indel.49894,18,14105463,I,D:4-50	35	89.2	4	50	46	indel.49894
chrY	27131521	27131732	seqA,indel.49894,18,14105463,I,D:0-43	34	97.3	0	43	43	indel.49894
chrY	7937587	7937863	seqA,indel.49894,18,14105463,I,D:19-49	29	100.0	19	49	30	indel.49894
chrY	7859556	7859597	seqA,indel.49894,18,14105463,I,D:0-41	25	80.5	0	41	41	indel.49894
chrY	27132281	27132303	seqA,indel.49894,18,14105463,I,D:20-42	22	100.0	20	42	22	indel.49894
chrY	7722603	7722625	seqA,indel.49894,18,14105463,I,D:19-41	22	100.0	19	41	22	indel.49894
chrY	7781699	7781720	seqA,indel.49895,18,14105758,D,I:15-36	21	100.0	15	36	21	indel.49895
chrX	92455334	92455357	seqA,indel.49994,18,21113328,D,I:22-45	21	95.7	22	45	23	indel.49994
chrX	112876504	112876902	seqA,indel.50290,18,30254745,I,D:25-50	24	100.0	25	50	25	indel.50290
chrX	47918342	47918364	seqA,indel.50330,18,32833569,I,D:28-50	20	95.5	28	50	22	indel.50330
chrX	47775437	47775613	seqA,indel.50333,18,32833732,D,I:21-50	28	100.0	21	50	29	indel.50333
chrX	47306853	47307290	seqA,indel.50333,18,32833732,D,I:12-50	35	97.4	12	50	38	indel.50333
chrX	47636598	47636628	seqA,indel.50333,18,32833732,D,I:11-41	26	93.4	11	41	30	indel.50333
chrX	82996654	82996675	seqA,indel.50544,18,46474794,D,I:12-33	21	100.0	12	33	21	indel.50544
chrX	48635174	48635224	seqA,indel.50569,18,47322203,I,D:0-50	48	98.0	0	50	50	indel.50569
chrX	46739007	46739058	seqA,indel.50578,18,47421523,I,D:16-44	27	100.0	16	44	28	indel.50578
chrX	26322603	26322632	seqA,indel.50828,18,59749967,D,I:23-50	22	92.4	23	50	27	indel.50828
chrY	9777700	9777856	seqA,indel.51015,18,72244103,D,I:25-50	24	100.0	25	50	25	indel.51015
chrY	10005455	10005477	seqA,indel.51385,19,1398796,I,D:4-26	20	95.5	4	26	22	indel.51385
chrX	93477343	93477501	seqA,indel.51609,19,2834103,D,I:10-37	26	100.0	10	37	27	indel.51609
chrX	47775885	47775905	seqA,indel.51644,19,2917764,I,D:8-28	20	100.0	8	28	20	indel.51644
chrX	114298709	114298732	seqA,indel.51644,19,2917764,I,D:1-24	23	100.0	1	24	23	indel.51644
chrX	131501275	131501303	seqA,indel.51696,19,3474917,D,I:12-38	23	96.2	12	38	26	indel.51696
chrX	101166538	101166562	seqA,indel.52192,19,7083128,D,I:0-24	22	95.9	0	24	24	indel.52192
chrY	6020521	6020541	seqA,indel.52194,19,7083265,I,D:13-33	20	100.0	13	33	20	indel.52194
chrX	92291214	92291234	seqA,indel.52194,19,7083265,I,D:13-33	20	100.0	13	33	20	indel.52194
chrY	27164837	27164871	seqA,indel.52194,19,7083265,I,D:12-46	30	94.2	12	46	34	indel.52194
chrY	7937111	7937142	seqA,indel.52194,19,7083265,I,D:15-46	29	96.8	15	46	31	indel.52194
chrY	8219983	8220021	seqA,indel.52569,19,9406202,I,D:0-38	30	89.5	0	38	38	indel.52569
chrY	26797537	26797557	seqA,indel.52569,19,9406202,I,D:0-20	20	100.0	0	20	20	indel.52569
chrY	25163794	25163814	seqA,indel.52569,19,9406202,I,D:0-20	20	100.0	0	20	20	indel.52569
chrX	47272189	47272315	seqA,indel.52569,19,9406202,I,D:0-42	37	95.3	0	42	42	indel.52569
chrX	47775686	47775901	seqA,indel.52569,19,9406202,I,D:0-47	37	97.5	0	47	47	indel.52569
chrX	101166698	101166727	seqA,indel.52569,19,9406202,I,D:0-29	27	96.6	0	29	29	indel.52569
chrY	7721859	7721903	seqA,indel.52569,19,9406202,I,D:0-44	30	84.1	0	44	44	indel.52569
chrY	27164844	27164864	seqA,indel.52569,19,9406202,I,D:0-20	20	100.0	0	20	20	indel.52569
chrX	47835664	47835712	seqA,indel.52569,19,9406202,I,D:0-48	40	91.7	0	48	48	indel.52569
chrX	114298499	114298543	seqA,indel.52569,19,9406202,I,D:0-44	36	91.0	0	44	44	indel.52569
chrX	46359589	46359799	seqA,indel.52569,19,9406202,I,D:6-48	39	97.7	6	48	42	indel.52569
chrX	47918091	47918138	seqA,indel.52569,19,9406202,I,D:0-47	38	91.4	0	47	47	indel.52569
chrX	63365468	63365507	seqA,indel.52569,19,9406202,I,D:8-47	35	94.9	8	47	39	indel.52569
chrX	47918601	47918810	seqA,indel.52569,19,9406202,I,D:0-41	30	94.2	0	41	41	indel.52569
chrX	47836189	47836468	seqA,indel.52569,19,9406202,I,D:0-27	26	100.0	0	27	27	indel.52569
chrX	134421422	134421443	seqA,indel.52569,19,9406202,I,D:0-21	21	100.0	0	21	21	indel.52569
chrX	47307515	47307536	seqA,indel.52569,19,9406202,I,D:0-21	21	100.0	0	21	21	indel.52569
chrX	46332745	46332786	seqA,indel.52596,19,9491872,I,D:9-50	31	87.9	9	50	41	indel.52596
chrX	47775548	47775568	seqA,indel.52598,19,9492061,D,I:25-45	20	100.0	25	45	20	indel.52598
chrX	47917926	47918133	seqA,indel.52598,19,9492061,D,I:0-39	30	94.2	0	39	39	indel.52598
chrX	47307906	47307926	seqA,indel.52598,19,9492061,D,I:25-45	20	100.0	25	45	20	indel.52598
chrX	47775548	47775568	seqA,indel.52599,19,9492080,I,D:7-27	20	100.0	7	27	20	indel.52599
chrX	47307820	47307926	seqA,indel.52599,19,9492080,I,D:7-40	27	96.6	7	40	33	indel.52599
chrX	114298540	114298590	seqA,indel.53109,19,11728423,D,I:0-50	30	80.0	0	50	50	indel.53109
chrX	63365373	63365395	seqA,indel.53109,19,11728423,D,I:28-50	20	95.5	28	50	22	indel.53109
chrX	12836048	12836068	seqA,indel.53134,19,11943530,D,I:8-28	20	100.0	8	28	20	indel.53134
chrY	27164837	27164865	seqA,indel.53171,19,12125768,D,I:19-47	26	96.5	19	47	28	indel.53171
chrY	8287311	8287335	seqA,indel.53171,19,12125768,D,I:19-43	24	100.0	19	43	24	indel.53171
chrY	7721883	7721904	seqA,indel.53171,19,12125768,D,I:26-47	21	100.0	26	47	21	indel.53171
chrX	47835666	47835715	seqA,indel.53171,19,12125768,D,I:0-49	37	87.8	0	49	49	indel.53171
chrX	134421406	134421444	seqA,indel.53171,19,12125768,D,I:9-47	34	94.8	9	47	38	indel.53171
chrX	46359591	46359631	seqA,indel.53171,19,12125768,D,I:0-40	32	90.0	0	40	40	indel.53171
chrX	47307513	47307539	seqA,indel.53171,19,12125768,D,I:23-49	26	100.0	23	49	26	indel.53171
chrY	8219982	8220021	seqA,indel.53171,19,12125768,D,I:8-47	31	89.8	8	47	39	indel.53171
chrY	26797536	26797564	seqA,indel.53171,19,12125768,D,I:19-47	26	96.5	19	47	28	indel.53171
chrY	25163793	25163821	seqA,indel.53171,19,12125768,D,I:19-47	26	96.5	19	47	28	indel.53171
chrX	47775105	47775136	seqA,indel.53171,19,12125768,D,I:8-39	25	90.4	8	39	31	indel.53171
chrX	47775685	47775707	seqA,indel.53171,19,12125768,D,I:25-47	22	100.0	25	47	22	indel.53171
chrX	63365465	63365491	seqA,indel.53188,19,12155031,I,D:20-46	24	96.2	20	46	26	indel.53188
chrX	49066876	49066901	seqA,indel.53206,19,12186952,I,D:5-33	24	80.0	5	33	28	indel.53206
chrX	63365671	63365701	seqA,indel.53250,19,12461454,I,D:17-47	26	93.4	17	47	30	indel.53250
chrX	134421417	134421442	seqA,indel.53250,19,12461454,I,D:25-50	23	96.0	25	50	25	indel.53250
chrX	47918112	47918137	seqA,indel.53250,19,12461454,I,D:25-50	23	96.0	25	50	25	indel.53250
chrX	47836190	47836467	seqA,indel.53250,19,12461454,I,D:25-50	24	100.0	25	50	25	indel.53250
chrX	47307515	47307535	seqA,indel.53250,19,12461454,I,D:30-50	20	100.0	30	50	20	indel.53250
chrX	47918787	47918809	seqA,indel.53250,19,12461454,I,D:28-50	20	95.5	28	50	22	indel.53250
chrX	101166699	101166724	seqA,indel.53250,19,12461454,I,D:25-50	23	96.0	25	50	25	indel.53250
chrX	51600071	51600192	seqA,indel.53250,19,12461454,I,D:24-50	25	100.0	24	50	26	indel.53250
chrX	47775687	47775708	seqA,indel.53250,19,12461454,I,D:29-50	21	100.0	29	50	21	indel.53250
chrX	23729074	23729104	seqA,indel.53265,0,0,D,I:5-30	22	95.9	5	30	25	indel.53265
chrX	47272774	47272805	seqA,indel.53269,19,12541364,I,D:1-32	29	96.8	1	32	31	indel.53269
chrX	46360265	46360291	seqA,indel.53269,19,12541364,I,D:1-27	24	96.2	1	27	26	indel.53269
chrX	46359362	46359388	seqA,indel.53269,19,12541364,I,D:1-27	24	96.2	1	27	26	indel.53269
chrX	47835857	47835877	seqA,indel.53269,19,12541364,I,D:7-27	20	100.0	7	27	20	indel.53269
chrX	47775178	47775198	seqA,indel.53285,19,12637543,D,I:1-21	20	100.0	1	21	20	indel.53285
chrX	144711992	144712042	seqA,indel.53433,19,13226503,I,D:0-50	44	94.0	0	50	50	indel.53433
chrX	116124277	116124307	seqA,indel.53620,19,15052811,D,I:7-34	23	96.0	7	34	27	indel.53620
chrY	5456874	5456894	seqA,indel.53748,19,15769555,I,D:26-46	20	100.0	26	46	20	indel.53748
chrX	91730672	91730692	seqA,indel.53748,19,15769555,I,D:26-46	20	100.0	26	46	20	indel.53748
chrX	66594908	66594933	seqA,indel.54323,19,19822917,I,D:25-50	21	92.0	25	50	25	indel.54323
chrX	47603250	47603270	seqA,indel.54323,19,19822917,I,D:27-47	20	100.0	27	47	20	indel.54323
chrX	47835693	47835720	seqA,indel.54323,19,19822917,I,D:23-50	25	96.3	23	50	27	indel.54323
chrX	47918371	47918391	seqA,indel.54323,19,19822917,I,D:30-50	20	100.0	30	50	20	indel.54323
chrX	47775883	47775903	seqA,indel.54326,19,19823035,I,D:9-29	20	100.0	9	29	20	indel.54326
chrY	27132001	27132048	seqA,indel.54341,19,20002825,I,D:2-49	33	85.2	2	49	47	indel.54341
chrY	27165068	27165093	seqA,indel.54341,19,20002825,I,D:25-50	25	100.0	25	50	25	indel.54341
chrY	7722024	7722047	seqA,indel.54341,19,20002825,I,D:25-48	23	100.0	25	48	23	indel.54341
chrY	27131521	27131543	seqA,indel.54341,19,20002825,I,D:28-50	22	100.0	28	50	22	indel.54341
chrY	7937840	7937861	seqA,indel.54341,19,20002825,I,D:29-50	21	100.0	29	50	21	indel.54341
chrY	7937590	7937689	seqA,indel.54341,19,20002825,I,D:25-50	24	100.0	25	50	25	indel.54341
chrY	7781865	7781886	seqA,indel.54341,19,20002825,I,D:29-50	21	100.0	29	50	21	indel.54341
chrY	7722528	7722549	seqA,indel.54341,19,20002825,I,D:29-50	21	100.0	29	50	21	indel.54341
chrY	27132281	27132302	seqA,indel.54341,19,20002825,I,D:29-50	21	100.0	29	50	21	indel.54341
chrY	25196435	25196463	seqA,indel.54341,19,20002825,I,D:22-50	26	96.5	22	50	28	indel.54341
chrY	26830175	26830203	seqA,indel.54341,19,20002825,I,D:22-50	26	96.5	22	50	28	indel.54341
chrY	25163565	25163590	seqA,indel.54341,19,20002825,I,D:25-50	25	100.0	25	50	25	indel.54341
chrY	26797308	26797333	seqA,indel.54341,19,20002825,I,D:25-50	25	100.0	25	50	25	indel.54341
chrY	8219253	8219552	seqA,indel.54341,19,20002825,I,D:2-50	31	97.0	2	50	48	indel.54341
chrY	26830850	26830872	seqA,indel.54341,19,20002825,I,D:28-50	22	100.0	28	50	22	indel.54341
chrY	25197110	25197132	seqA,indel.54341,19,20002825,I,D:28-50	22	100.0	28	50	22	indel.54341
chrY	27315134	27315155	seqA,indel.54341,19,20002825,I,D:25-46	21	100.0	25	46	21	indel.54341
chrY	26830091	26830112	seqA,indel.54341,19,20002825,I,D:29-50	21	100.0	29	50	21	indel.54341
chrY	25196351	25196372	seqA,indel.54341,19,20002825,I,D:29-50	21	100.0	29	50	21	indel.54341
chrY	8219421	8219441	seqA,indel.54341,19,20002825,I,D:30-50	20	100.0	30	50	20	indel.54341
chrX	66594018	66594068	seqA,indel.54341,19,20002825,I,D:0-50	34	84.0	0	50	50	indel.54341
chrX	66593846	66593866	seqA,indel.54341,19,20002825,I,D:30-50	20	100.0	30	50	20	indel.54341
chrX	131107081	131107107	seqA,indel.54352,19,20116866,I,D:10-39	23	80.0	10	39	29	indel.54352
chrY	26647203	26647226	seqA,indel.54352,19,20116866,I,D:7-30	21	95.7	7	30	23	indel.54352
chrY	25013454	25013477	seqA,indel.54352,19,20116866,I,D:7-30	21	95.7	7	30	23	indel.54352
chrY	7859250	7859287	seqA,indel.54361,0,0,I,D:0-37	29	89.2	0	37	37	indel.54361
chrY	27131634	27132009	seqA,indel.54361,0,0,I,D:0-35	26	88.6	0	35	35	indel.54361
chrX	47775418	47775447	seqA,indel.54361,0,0,I,D:0-29	25	93.2	0	29	29	indel.54361
chrY	26830687	26830720	seqA,indel.54364,19,20229944,I,D:0-33	27	91.0	0	33	33	indel.54364
chrY	25196947	25196980	seqA,indel.54364,19,20229944,I,D:0-33	27	91.0	0	33	33	indel.54364
chrY	27315135	27315552	seqA,indel.54364,19,20229944,I,D:0-50	31	97.0	0	50	50	indel.54364
chrY	26797313	26797333	seqA,indel.54364,19,20229944,I,D:0-20	20	100.0	0	20	20	indel.54364
chrY	25163570	25163590	seqA,indel.54364,19,20229944,I,D:0-20	20	100.0	0	20	20	indel.54364
chrY	27165068	27165088	seqA,indel.54364,19,20229944,I,D:0-20	20	100.0	0	20	20	indel.54364
chrY	27131686	27131706	seqA,indel.54364,19,20229944,I,D:0-20	20	100.0	0	20	20	indel.54364
chrY	7937590	7937610	seqA,indel.54364,19,20229944,I,D:0-20	20	100.0	0	20	20	indel.54364
chrY	7722024	7722044	seqA,indel.54364,19,20229944,I,D:0-20	20	100.0	0	20	20	indel.54364
chrY	8219989	8220023	seqA,indel.54375,19,20308772,D,I:0-34	32	97.1	0	34	34	indel.54375
chrY	25196675	25196715	seqA,indel.54375,19,20308772,D,I:3-43	32	90.0	3	43	40	indel.54375
chrY	26830415	26830455	seqA,indel.54375,19,20308772,D,I:3-43	32	90.0	3	43	40	indel.54375
chrY	8219405	8219441	seqA,indel.54375,19,20308772,D,I:0-36	30	91.7	0	36	36	indel.54375
chrY	25196926	25197132	seqA,indel.54375,19,20308772,D,I:0-38	35	97.3	0	38	38	indel.54375
chrY	26830666	26830872	seqA,indel.54375,19,20308772,D,I:0-38	35	97.3	0	38	38	indel.54375
chrY	8219656	8219853	seqA,indel.54375,19,20308772,D,I:0-32	31	100.0	0	32	32	indel.54375
chrY	27315394	27315768	seqA,indel.54375,19,20308772,D,I:0-32	31	100.0	0	32	32	indel.54375
chrY	26830336	26830364	seqA,indel.54375,19,20308772,D,I:8-36	26	96.5	8	36	28	indel.54375
chrY	25196596	25196624	seqA,indel.54375,19,20308772,D,I:8-36	26	96.5	8	36	28	indel.54375
chrY	26797305	26797330	seqA,indel.54375,19,20308772,D,I:13-38	25	100.0	13	38	25	indel.54375
chrY	25163562	25163587	seqA,indel.54375,19,20308772,D,I:13-38	25	100.0	13	38	25	indel.54375
chrY	27315208	27315234	seqA,indel.54375,19,20308772,D,I:10-36	24	96.2	10	36	26	indel.54375
chrY	26830090	26830112	seqA,indel.54375,19,20308772,D,I:15-37	22	100.0	15	37	22	indel.54375
chrY	25196350	25196372	seqA,indel.54375,19,20308772,D,I:15-37	22	100.0	15	37	22	indel.54375
chrX	66594002	66594037	seqA,indel.54375,19,20308772,D,I:0-35	35	100.0	0	35	35	indel.54375
chrX	66594506	66594792	seqA,indel.54375,19,20308772,D,I:2-38	35	100.0	2	38	36	indel.54375
chrY	7721859	7721897	seqA,indel.54375,19,20308772,D,I:0-38	34	94.8	0	38	38	indel.54375
chrY	27131521	27131559	seqA,indel.54375,19,20308772,D,I:0-38	34	94.8	0	38	38	indel.54375
chrY	7722027	7722065	seqA,indel.54375,19,20308772,D,I:0-38	32	92.2	0	38	38	indel.54375
chrY	27131938	27131978	seqA,indel.54375,19,20308772,D,I:3-43	32	90.0	3	43	40	indel.54375
chrY	7781613	7781902	seqA,indel.54375,19,20308772,D,I:0-38	35	97.4	0	38	38	indel.54375
chrY	7937840	7937875	seqA,indel.54375,19,20308772,D,I:2-37	31	94.3	2	37	35	indel.54375
chrY	8287486	8287522	seqA,indel.54375,19,20308772,D,I:0-36	31	94.3	0	36	36	indel.54375
chrY	8286960	8287075	seqA,indel.54375,19,20308772,D,I:0-33	30	97.0	0	33	33	indel.54375
chrY	27165071	27165096	seqA,indel.54375,19,20308772,D,I:13-38	25	100.0	13	38	25	indel.54375
chrY	26647163	26647189	seqA,indel.54375,19,20308772,D,I:10-36	24	96.2	10	36	26	indel.54375
chrY	25013414	25013440	seqA,indel.54375,19,20308772,D,I:10-36	24	96.2	10	36	26	indel.54375
chrY	27132281	27132303	seqA,indel.54375,19,20308772,D,I:15-37	22	100.0	15	37	22	indel.54375
chrY	26646629	26646651	seqA,indel.54375,19,20308772,D,I:10-32	22	100.0	10	32	22	indel.54375
chrY	25012880	25012902	seqA,indel.54375,19,20308772,D,I:10-32	22	100.0	10	32	22	indel.54375
chrY	7722603	7722625	seqA,indel.54375,19,20308772,D,I:14-36	22	100.0	14	36	22	indel.54375
chrY	25163562	25163593	seqA,indel.54376,0,0,I,D:2-33	29	96.8	2	33	31	indel.54376
chrY	26797305	26797336	seqA,indel.54376,0,0,I,D:2-33	29	96.8	2	33	31	indel.54376
chrY	26830845	26830869	seqA,indel.54376,0,0,I,D:0-24	22	95.9	0	24	24	indel.54376
chrY	25197105	25197129	seqA,indel.54376,0,0,I,D:0-24	22	95.9	0	24	24	indel.54376
chrY	8219418	8219440	seqA,indel.54376,0,0,I,D:2-24	22	100.0	2	24	22	indel.54376
chrY	27315747	27315768	seqA,indel.54376,0,0,I,D:0-21	21	100.0	0	21	21	indel.54376
chrY	8220000	8220023	seqA,indel.54376,0,0,I,D:0-23	21	95.7	0	23	23	indel.54376
chrY	27315209	27315229	seqA,indel.54376,0,0,I,D:0-20	20	100.0	0	20	20	indel.54376
chrY	26830090	26830110	seqA,indel.54376,0,0,I,D:4-24	20	100.0	4	24	20	indel.54376
chrY	25196350	25196370	seqA,indel.54376,0,0,I,D:4-24	20	100.0	4	24	20	indel.54376
chrX	66594515	66594547	seqA,indel.54376,0,0,I,D:0-32	28	93.8	0	32	32	indel.54376
chrX	66594013	66594037	seqA,indel.54376,0,0,I,D:0-24	24	100.0	0	24	24	indel.54376
chrY	7781606	7781640	seqA,indel.54376,0,0,I,D:0-34	30	94.2	0	34	34	indel.54376
chrY	27165065	27165096	seqA,indel.54376,0,0,I,D:2-33	29	96.8	2	33	31	indel.54376
chrY	7722022	7722137	seqA,indel.54376,0,0,I,D:0-32	29	96.9	0	32	32	indel.54376
chrY	7781867	7781891	seqA,indel.54376,0,0,I,D:0-24	24	100.0	0	24	24	indel.54376
chrY	7937842	7937866	seqA,indel.54376,0,0,I,D:0-24	24	100.0	0	24	24	indel.54376
chrY	27131524	27131548	seqA,indel.54376,0,0,I,D:0-24	22	95.9	0	24	24	indel.54376
chrY	8287487	8287511	seqA,indel.54376,0,0,I,D:0-24	22	95.9	0	24	24	indel.54376
chrY	7722604	7722628	seqA,indel.54376,0,0,I,D:0-24	22	95.9	0	24	24	indel.54376
chrY	26646629	26646650	seqA,indel.54376,0,0,I,D:0-21	21	100.0	0	21	21	indel.54376
chrY	25012880	25012901	seqA,indel.54376,0,0,I,D:0-21	21	100.0	0	21	21	indel.54376
chrY	27132283	27132303	seqA,indel.54376,0,0,I,D:4-24	20	100.0	4	24	20	indel.54376
chrY	26647168	26647188	seqA,indel.54376,0,0,I,D:0-20	20	100.0	0	20	20	indel.54376
chrY	25013419	25013439	seqA,indel.54376,0,0,I,D:0-20	20	100.0	0	20	20	indel.54376
chrY	25197107	25197153	seqA,indel.54378,19,20807108,D,I:0-46	30	82.7	0	46	46	indel.54378
chrY	26830847	26830893	seqA,indel.54378,19,20807108,D,I:0-46	30	82.7	0	46	46	indel.54378
chrY	25163562	25163590	seqA,indel.54378,19,20807108,D,I:0-28	28	100.0	0	28	28	indel.54378
chrY	26797305	26797333	seqA,indel.54378,19,20807108,D,I:0-28	28	100.0	0	28	28	indel.54378
chrY	27315043	27315155	seqA,indel.54378,19,20807108,D,I:0-28	27	100.0	0	28	28	indel.54378
chrY	26830341	26830369	seqA,indel.54378,19,20807108,D,I:0-28	24	92.9	0	28	28	indel.54378
chrY	25196601	25196629	seqA,indel.54378,19,20807108,D,I:0-28	24	92.9	0	28	28	indel.54378
chrY	8219418	8219441	seqA,indel.54378,19,20807108,D,I:0-23	23	100.0	0	23	23	indel.54378
chrY	26830090	26830112	seqA,indel.54378,19,20807108,D,I:2-24	22	100.0	2	24	22	indel.54378
chrY	25196350	25196372	seqA,indel.54378,19,20807108,D,I:2-24	22	100.0	2	24	22	indel.54378
chrY	27315211	27315234	seqA,indel.54378,19,20807108,D,I:0-23	21	95.7	0	23	23	indel.54378
chrX	66594015	66595236	seqA,indel.54378,19,20807108,D,I:0-50	35	86.0	0	50	50	indel.54378
chrX	66594183	66594651	seqA,indel.54378,19,20807108,D,I:0-50	36	95.0	0	50	50	indel.54378
chrX	66593844	66594398	seqA,indel.54378,19,20807108,D,I:1-49	35	97.3	1	49	48	indel.54378
chrX	66594517	66594795	seqA,indel.54378,19,20807108,D,I:0-28	27	100.0	0	28	28	indel.54378
chrY	27131500	27131546	seqA,indel.54378,19,20807108,D,I:0-46	30	82.7	0	46	46	indel.54378
chrY	27165068	27165096	seqA,indel.54378,19,20807108,D,I:0-28	28	100.0	0	28	28	indel.54378
chrY	27132024	27132052	seqA,indel.54378,19,20807108,D,I:0-28	24	92.9	0	28	28	indel.54378
chrY	7937840	7937864	seqA,indel.54378,19,20807108,D,I:0-24	24	100.0	0	24	24	indel.54378
chrY	7781865	7781889	seqA,indel.54378,19,20807108,D,I:0-24	24	100.0	0	24	24	indel.54378
chrY	7722024	7722135	seqA,indel.54378,19,20807108,D,I:0-28	27	100.0	0	28	28	indel.54378
chrY	27132281	27132303	seqA,indel.54378,19,20807108,D,I:2-24	22	100.0	2	24	22	indel.54378
chrY	7722603	7722625	seqA,indel.54378,19,20807108,D,I:1-23	22	100.0	1	23	22	indel.54378
chrY	7937590	7937610	seqA,indel.54378,19,20807108,D,I:8-28	20	100.0	8	28	20	indel.54378
chrX	47835915	47835945	seqA,indel.54378,19,20807108,D,I:0-30	24	90.0	0	30	30	indel.54378
chrY	7781602	7781642	seqA,indel.54379,19,20807746,D,I:10-50	36	95.0	10	50	40	indel.54379
chrY	27165065	27165096	seqA,indel.54379,19,20807746,D,I:15-46	29	96.8	15	46	31	indel.54379
chrY	27131941	27131971	seqA,indel.54379,19,20807746,D,I:19-49	28	96.7	19	49	30	indel.54379
chrY	27132193	27132222	seqA,indel.54379,19,20807746,D,I:18-47	27	96.6	18	47	29	indel.54379
chrY	26647163	26647189	seqA,indel.54379,19,20807746,D,I:23-49	26	100.0	23	49	26	indel.54379
chrY	25013414	25013440	seqA,indel.54379,19,20807746,D,I:23-49	26	100.0	23	49	26	indel.54379
chrY	27131521	27131550	seqA,indel.54379,19,20807746,D,I:21-50	25	93.2	21	50	29	indel.54379
chrY	7937840	7937866	seqA,indel.54379,19,20807746,D,I:22-48	24	96.2	22	48	26	indel.54379
chrY	7781865	7781891	seqA,indel.54379,19,20807746,D,I:22-48	24	96.2	22	48	26	indel.54379
chrY	26646630	26646651	seqA,indel.54379,19,20807746,D,I:28-49	21	100.0	28	49	21	indel.54379
chrY	25012881	25012902	seqA,indel.54379,19,20807746,D,I:28-49	21	100.0	28	49	21	indel.54379
chrY	8287492	8287513	seqA,indel.54379,19,20807746,D,I:29-50	21	100.0	29	50	21	indel.54379
chrY	7859144	7859164	seqA,indel.54379,19,20807746,D,I:27-47	20	100.0	27	47	20	indel.54379
chrY	8219747	8219951	seqA,indel.54379,19,20807746,D,I:13-50	34	97.3	13	50	37	indel.54379
chrY	26797305	26797336	seqA,indel.54379,19,20807746,D,I:15-46	29	96.8	15	46	31	indel.54379
chrY	26830171	26830200	seqA,indel.54379,19,20807746,D,I:18-47	27	96.6	18	47	29	indel.54379
chrY	25196431	25196460	seqA,indel.54379,19,20807746,D,I:18-47	27	96.6	18	47	29	indel.54379
chrY	27315208	27315234	seqA,indel.54379,19,20807746,D,I:23-49	26	100.0	23	49	26	indel.54379
chrY	26830843	26830872	seqA,indel.54379,19,20807746,D,I:21-50	25	93.2	21	50	29	indel.54379
chrY	25197103	25197132	seqA,indel.54379,19,20807746,D,I:21-50	25	93.2	21	50	29	indel.54379
chrY	27315746	27315767	seqA,indel.54379,19,20807746,D,I:28-49	21	100.0	28	49	21	indel.54379
chrY	8219418	8219441	seqA,indel.54379,19,20807746,D,I:23-46	21	95.7	23	46	23	indel.54379
chrX	66594513	66594547	seqA,indel.54379,19,20807746,D,I:16-50	30	94.2	16	50	34	indel.54379
chrX	66594011	66594033	seqA,indel.54379,19,20807746,D,I:28-50	22	100.0	28	50	22	indel.54379
chrY	26797540	26797572	seqA,indel.54380,19,20807890,I,D:11-43	28	93.8	11	43	32	indel.54380
chrY	25163797	25163829	seqA,indel.54380,19,20807890,I,D:11-43	28	93.8	11	43	32	indel.54380
chrY	8219237	8219673	seqA,indel.54380,19,20807890,I,D:0-31	30	100.0	0	31	31	indel.54380
chrY	26830246	26830678	seqA,indel.54380,19,20807890,I,D:0-26	25	100.0	0	26	26	indel.54380
chrY	25196506	25196938	seqA,indel.54380,19,20807890,I,D:0-26	25	100.0	0	26	26	indel.54380
chrX	66594506	66595209	seqA,indel.54380,19,20807890,I,D:0-50	44	96.0	0	50	50	indel.54380
chrY	7721861	7721900	seqA,indel.54380,19,20807890,I,D:11-50	31	89.8	11	50	39	indel.54380
chrY	8287041	8287337	seqA,indel.54380,19,20807890,I,D:9-50	28	96.7	9	50	41	indel.54380
chrY	27164841	27164861	seqA,indel.54380,19,20807890,I,D:11-31	20	100.0	11	31	20	indel.54380
chrX	47835685	47835788	seqA,indel.54380,19,20807890,I,D:0-44	33	97.2	0	44	44	indel.54380
chrX	47918118	47918382	seqA,indel.54380,19,20807890,I,D:0-28	27	100.0	0	28	28	indel.54380
chrX	63365685	63365707	seqA,indel.54380,19,20807890,I,D:6-28	20	95.5	6	28	22	indel.54380
chrX	47918790	47918810	seqA,indel.54380,19,20807890,I,D:8-28	20	100.0	8	28	20	indel.54380
chrY	26830687	26830727	seqA,indel.54399,19,21132819,D,I:0-40	26	82.5	0	40	40	indel.54399
chrY	25196947	25196987	seqA,indel.54399,19,21132819,D,I:0-40	26	82.5	0	40	40	indel.54399
chrY	27315135	27315159	seqA,indel.54399,19,21132819,D,I:0-24	20	91.7	0	24	24	indel.54399
chrY	25163570	25163594	seqA,indel.54399,19,21132819,D,I:0-24	20	91.7	0	24	24	indel.54399
chrY	27131666	27131706	seqA,indel.54399,19,21132819,D,I:0-40	26	82.5	0	40	40	indel.54399
chrY	27131666	27131707	seqA,indel.54401,19,21132937,I,D:8-49	33	90.3	8	49	41	indel.54401
chrY	7937399	7937612	seqA,indel.54401,19,21132937,I,D:0-50	38	93.2	0	50	50	indel.54401
chrY	7722163	7722546	seqA,indel.54401,19,21132937,I,D:0-50	35	94.9	0	50	50	indel.54401
chrY	27165065	27165090	seqA,indel.54401,19,21132937,I,D:25-50	25	100.0	25	50	25	indel.54401
chrY	7722022	7722046	seqA,indel.54401,19,21132937,I,D:26-50	24	100.0	26	50	24	indel.54401
chrY	27315134	27315466	seqA,indel.54401,19,21132937,I,D:0-49	42	93.9	0	49	49	indel.54401
chrY	8219256	8219557	seqA,indel.54401,19,21132937,I,D:0-50	35	86.0	0	50	50	indel.54401
chrY	26830094	26830727	seqA,indel.54401,19,21132937,I,D:8-50	33	90.5	8	50	42	indel.54401
chrY	25196354	25196987	seqA,indel.54401,19,21132937,I,D:8-50	33	90.5	8	50	42	indel.54401
chrY	26797311	26797336	seqA,indel.54401,19,21132937,I,D:25-50	25	100.0	25	50	25	indel.54401
chrY	25163568	25163593	seqA,indel.54401,19,21132937,I,D:25-50	25	100.0	25	50	25	indel.54401
chrX	66594021	66594321	seqA,indel.54401,19,21132937,I,D:0-50	43	94.0	0	50	50	indel.54401
chrX	66594774	66594823	seqA,indel.54401,19,21132937,I,D:0-50	38	83.7	0	50	50	indel.54401
chrX	66594359	66594398	seqA,indel.54401,19,21132937,I,D:7-46	35	94.9	7	46	39	indel.54401
chrY	27315141	27315558	seqA,indel.54402,19,21132996,I,D:0-50	43	94.0	0	50	50	indel.54402
chrY	8219515	8219565	seqA,indel.54402,19,21132996,I,D:0-50	34	84.0	0	50	50	indel.54402
chrY	26646839	26647256	seqA,indel.54402,19,21132996,I,D:0-50	41	92.0	0	50	50	indel.54402
chrY	27164865	27165082	seqA,indel.54402,19,21132996,I,D:0-50	38	93.2	0	50	50	indel.54402
chrY	7781611	7781660	seqA,indel.54408,19,21240795,D,I:1-50	39	89.8	1	50	49	indel.54408
chrY	7721859	7722074	seqA,indel.54408,19,21240795,D,I:3-50	40	93.7	3	50	47	indel.54408
chrY	7937098	7937141	seqA,indel.54408,19,21240795,D,I:7-50	35	90.7	7	50	43	indel.54408
chrY	27131941	27164867	seqA,indel.54408,19,21240795,D,I:1-50	40	91.9	1	50	49	indel.54408
chrY	8287306	8287341	seqA,indel.54408,19,21240795,D,I:15-50	31	94.3	15	50	35	indel.54408
chrY	26646974	26647012	seqA,indel.54408,19,21240795,D,I:15-50	30	94.2	15	50	35	indel.54408
chrY	8286960	8286996	seqA,indel.54408,19,21240795,D,I:8-44	28	88.9	8	44	36	indel.54408
chrY	27131715	27131735	seqA,indel.54408,19,21240795,D,I:29-49	20	100.0	29	49	20	indel.54408
chrX	47835685	47835715	seqA,indel.54408,19,21240795,D,I:20-50	26	93.4	20	50	30	indel.54408
chrX	47918118	47918139	seqA,indel.54408,19,21240795,D,I:27-48	21	100.0	27	48	21	indel.54408
chrX	47918961	47918981	seqA,indel.54408,19,21240795,D,I:30-50	20	100.0	30	50	20	indel.54408
chrY	8219647	8219682	seqA,indel.54408,19,21240795,D,I:15-50	33	97.2	15	50	35	indel.54408
chrY	27315190	27315234	seqA,indel.54408,19,21240795,D,I:5-49	35	90.5	5	49	44	indel.54408
chrY	26797534	26797567	seqA,indel.54408,19,21240795,D,I:17-50	31	97.0	17	50	33	indel.54408
chrY	25163791	25163824	seqA,indel.54408,19,21240795,D,I:17-50	31	97.0	17	50	33	indel.54408
chrY	26830246	26830270	seqA,indel.54408,19,21240795,D,I:15-39	22	95.9	15	39	24	indel.54408
chrY	25196506	25196530	seqA,indel.54408,19,21240795,D,I:15-39	22	95.9	15	39	24	indel.54408
chrX	66594495	66594544	seqA,indel.54408,19,21240795,D,I:1-50	41	91.9	1	50	49	indel.54408
chrX	66593993	66594037	seqA,indel.54408,19,21240795,D,I:6-50	40	95.5	6	50	44	indel.54408
chrX	66594911	66595114	seqA,indel.54408,19,21240795,D,I:15-50	32	97.2	15	50	35	indel.54408
chrX	47775347	47775724	seqA,indel.54408,19,21240795,D,I:9-50	28	85.4	9	50	41	indel.54408
chrX	92748745	92748795	seqA,indel.54410,19,21281670,I,D:0-50	42	92.0	0	50	50	indel.54410
chrY	27131521	27131558	seqA,indel.54415,19,21300812,D,I:13-50	33	94.6	13	50	37	indel.54415
chrY	7722027	7722064	seqA,indel.54415,19,21300812,D,I:13-50	31	91.9	13	50	37	indel.54415
chrY	7937840	7937875	seqA,indel.54415,19,21300812,D,I:14-49	31	94.3	14	49	35	indel.54415
chrY	7781613	7781901	seqA,indel.54415,19,21300812,D,I:13-50	34	97.3	13	50	37	indel.54415
chrY	27132029	27132147	seqA,indel.54415,19,21300812,D,I:15-49	33	100.0	15	49	34	indel.54415
chrY	7937098	7937131	seqA,indel.54415,19,21300812,D,I:17-50	29	94.0	17	50	33	indel.54415
chrY	8287486	8287518	seqA,indel.54415,19,21300812,D,I:15-46	28	96.8	15	46	31	indel.54415
chrY	8286960	8286988	seqA,indel.54415,19,21300812,D,I:18-46	26	96.5	18	46	28	indel.54415
chrY	27165071	27165096	seqA,indel.54415,19,21300812,D,I:13-38	25	100.0	13	38	25	indel.54415
chrY	26647163	26647189	seqA,indel.54415,19,21300812,D,I:15-41	24	96.2	15	41	26	indel.54415
chrY	25013414	25013440	seqA,indel.54415,19,21300812,D,I:15-41	24	96.2	15	41	26	indel.54415
chrY	27132281	27132303	seqA,indel.54415,19,21300812,D,I:14-36	22	100.0	14	36	22	indel.54415
chrY	26646629	26646651	seqA,indel.54415,19,21300812,D,I:19-41	22	100.0	19	41	22	indel.54415
chrY	25012880	25012902	seqA,indel.54415,19,21300812,D,I:19-41	22	100.0	19	41	22	indel.54415
chrY	7722603	7722625	seqA,indel.54415,19,21300812,D,I:15-37	22	100.0	15	37	22	indel.54415
chrY	8219657	8219862	seqA,indel.54415,19,21300812,D,I:10-50	35	95.0	10	50	40	indel.54415
chrY	8219990	8220023	seqA,indel.54415,19,21300812,D,I:17-50	31	97.0	17	50	33	indel.54415
chrY	25196675	25196710	seqA,indel.54415,19,21300812,D,I:13-48	29	91.5	13	48	35	indel.54415
chrY	25196927	25197132	seqA,indel.54415,19,21300812,D,I:13-50	34	97.3	13	50	37	indel.54415
chrY	26830415	26830450	seqA,indel.54415,19,21300812,D,I:13-48	29	91.5	13	48	35	indel.54415
chrY	26830667	26830872	seqA,indel.54415,19,21300812,D,I:13-50	34	97.3	13	50	37	indel.54415
chrY	26797305	26797330	seqA,indel.54415,19,21300812,D,I:13-38	25	100.0	13	38	25	indel.54415
chrY	25163562	25163587	seqA,indel.54415,19,21300812,D,I:13-38	25	100.0	13	38	25	indel.54415
chrY	27315208	27315234	seqA,indel.54415,19,21300812,D,I:15-41	24	96.2	15	41	26	indel.54415
chrY	8219418	8219441	seqA,indel.54415,19,21300812,D,I:15-38	23	100.0	15	38	23	indel.54415
chrY	27315746	27315768	seqA,indel.54415,19,21300812,D,I:19-41	22	100.0	19	41	22	indel.54415
chrY	26830090	26830112	seqA,indel.54415,19,21300812,D,I:14-36	22	100.0	14	36	22	indel.54415
chrY	25196350	25196372	seqA,indel.54415,19,21300812,D,I:14-36	22	100.0	14	36	22	indel.54415
chrX	66594171	66594216	seqA,indel.54415,19,21300812,D,I:5-50	40	95.5	5	50	45	indel.54415
chrX	66594003	66594037	seqA,indel.54415,19,21300812,D,I:16-50	34	100.0	16	50	34	indel.54415
chrX	66594506	66594792	seqA,indel.54415,19,21300812,D,I:13-49	35	100.0	13	49	36	indel.54415
chrX	21875453	21875477	seqA,indel.54415,19,21300812,D,I:10-34	22	95.9	10	34	24	indel.54415
chrY	8723520	8723567	seqA,indel.54417,0,0,D,I:0-47	45	97.9	0	47	47	indel.54417
chrY	59007791	59007838	seqA,indel.54417,0,0,D,I:3-50	45	97.9	3	50	47	indel.54417
chrY	9877833	9877883	seqA,indel.54417,0,0,D,I:0-50	44	94.0	0	50	50	indel.54417
chrY	1154011	1154058	seqA,indel.54417,0,0,D,I:0-47	43	95.8	0	47	47	indel.54417
chrY	2223471	2223956	seqA,indel.54417,0,0,D,I:0-47	46	100.0	0	47	47	indel.54417
chrY	7134702	7134746	seqA,indel.54417,0,0,D,I:6-50	40	95.5	6	50	44	indel.54417
chrY	59015822	59015871	seqA,indel.54417,0,0,D,I:0-50	42	87.8	0	50	50	indel.54417
chrY	14565957	14566625	seqA,indel.54417,0,0,D,I:0-50	46	98.0	0	50	50	indel.54417
chrY	7714015	7714053	seqA,indel.54417,0,0,D,I:11-49	36	97.4	11	49	38	indel.54417
chrY	6148527	6148565	seqA,indel.54417,0,0,D,I:3-41	34	94.8	3	41	38	indel.54417
chrY	59004273	59004311	seqA,indel.54417,0,0,D,I:8-50	35	81.6	8	50	42	indel.54417
chrY	1377924	1377955	seqA,indel.54417,0,0,D,I:0-31	31	100.0	0	31	31	indel.54417
chrY	943581	943606	seqA,indel.54417,0,0,D,I:0-25	25	100.0	0	25	25	indel.54417
chrY	943473	943496	seqA,indel.54417,0,0,D,I:27-50	23	100.0	27	50	23	indel.54417
chrX	7197147	7197197	seqA,indel.54417,0,0,D,I:0-50	50	100.0	0	50	50	indel.54417
chrX	18368498	18368548	seqA,indel.54417,0,0,D,I:0-50	50	100.0	0	50	50	indel.54417
chrX	40850812	40850862	seqA,indel.54417,0,0,D,I:0-50	50	100.0	0	50	50	indel.54417
chrX	114669276	114669326	seqA,indel.54417,0,0,D,I:0-50	50	100.0	0	50	50	indel.54417
chrX	118681937	118681987	seqA,indel.54417,0,0,D,I:0-50	50	100.0	0	50	50	indel.54417
chrX	146417817	146417867	seqA,indel.54417,0,0,D,I:0-50	50	100.0	0	50	50	indel.54417
chrX	3869225	3869275	seqA,indel.54417,0,0,D,I:0-50	48	98.0	0	50	50	indel.54417
chrX	5164232	5164282	seqA,indel.54417,0,0,D,I:0-50	48	98.0	0	50	50	indel.54417
chrX	10115088	10115138	seqA,indel.54417,0,0,D,I:0-50	48	98.0	0	50	50	indel.54417
chrX	14882059	14882109	seqA,indel.54417,0,0,D,I:0-50	48	98.0	0	50	50	indel.54417
chrX	27499297	27499347	seqA,indel.54417,0,0,D,I:0-50	48	98.0	0	50	50	indel.54417
chrX	43508525	43508575	seqA,indel.54417,0,0,D,I:0-50	48	98.0	0	50	50	indel.54417
chrX	54036555	54036606	seqA,indel.54417,0,0,D,I:0-50	49	100.0	0	50	50	indel.54417
chrX	68546785	68546835	seqA,indel.54417,0,0,D,I:0-50	48	98.0	0	50	50	indel.54417
chrX	77051485	77051535	seqA,indel.54417,0,0,D,I:0-50	48	98.0	0	50	50	indel.54417
chrX	87017882	87017932	seqA,indel.54417,0,0,D,I:0-50	48	98.0	0	50	50	indel.54417
chrY	1205997	1206047	seqA,indel.54417,0,0,D,I:0-50	48	98.0	0	50	50	indel.54417
chrY	19530467	19530517	seqA,indel.54417,0,0,D,I:0-50	48	98.0	0	50	50	indel.54417
chrY	5161336	5161385	seqA,indel.54417,0,0,D,I:0-49	47	98.0	0	49	49	indel.54417
chrY	1171291	1171341	seqA,indel.54417,0,0,D,I:0-50	46	96.0	0	50	50	indel.54417
chrY	2254424	2254474	seqA,indel.54417,0,0,D,I:0-50	46	96.0	0	50	50	indel.54417
chrY	17676196	17676246	seqA,indel.54417,0,0,D,I:0-50	44	94.0	0	50	50	indel.54417
chrY	14485996	14486051	seqA,indel.54417,0,0,D,I:0-50	45	96.0	0	50	50	indel.54417
chrY	2766844	2766894	seqA,indel.54417,0,0,D,I:0-50	42	92.0	0	50	50	indel.54417
chrY	2893101	2893150	seqA,indel.54417,0,0,D,I:0-50	44	91.7	0	50	50	indel.54417
chrY	18783930	18783980	seqA,indel.54417,0,0,D,I:0-50	42	92.0	0	50	50	indel.54417
chrY	18830013	18830062	seqA,indel.54417,0,0,D,I:0-50	44	89.8	0	50	50	indel.54417
chrY	23304599	23304649	seqA,indel.54417,0,0,D,I:0-50	40	90.0	0	50	50	indel.54417
chrY	13499351	13499400	seqA,indel.54417,0,0,D,I:0-48	41	93.7	0	48	48	indel.54417
chrY	7242090	7242135	seqA,indel.54417,0,0,D,I:0-50	40	82.3	0	50	50	indel.54417
chrY	18020005	18020052	seqA,indel.54417,0,0,D,I:3-47	38	95.3	3	47	44	indel.54417
chrY	9731795	9731833	seqA,indel.54417,0,0,D,I:3-41	34	94.8	3	41	38	indel.54417
chrX	8530146	8530196	seqA,indel.54417,0,0,D,I:0-50	50	100.0	0	50	50	indel.54417
chrX	16819473	16819523	seqA,indel.54417,0,0,D,I:0-50	50	100.0	0	50	50	indel.54417
chrX	31471443	31471493	seqA,indel.54417,0,0,D,I:0-50	50	100.0	0	50	50	indel.54417
chrX	100410343	100410393	seqA,indel.54417,0,0,D,I:0-50	50	100.0	0	50	50	indel.54417
chrX	114216844	114216894	seqA,indel.54417,0,0,D,I:0-50	50	100.0	0	50	50	indel.54417
chrX	129828741	129828791	seqA,indel.54417,0,0,D,I:0-50	50	100.0	0	50	50	indel.54417
chrX	12179442	12179491	seqA,indel.54417,0,0,D,I:1-50	49	100.0	1	50	49	indel.54417
chrX	53987621	53987670	seqA,indel.54417,0,0,D,I:0-49	49	100.0	0	49	49	indel.54417
chrX	109317271	109317320	seqA,indel.54417,0,0,D,I:0-49	49	100.0	0	49	49	indel.54417
chrX	1255997	1256047	seqA,indel.54417,0,0,D,I:0-50	48	98.0	0	50	50	indel.54417
chrX	6255441	6255491	seqA,indel.54417,0,0,D,I:0-50	48	98.0	0	50	50	indel.54417
chrX	7068427	7068478	seqA,indel.54417,0,0,D,I:0-50	49	100.0	0	50	50	indel.54417
chrX	8661929	8661979	seqA,indel.54417,0,0,D,I:0-50	48	98.0	0	50	50	indel.54417
chrX	18391001	18391051	seqA,indel.54417,0,0,D,I:0-50	48	98.0	0	50	50	indel.54417
chrX	18571781	18571829	seqA,indel.54417,0,0,D,I:0-48	48	100.0	0	48	48	indel.54417
chrX	19868466	19868516	seqA,indel.54417,0,0,D,I:0-50	48	98.0	0	50	50	indel.54417
chrY	27132000	27132050	seqA,indel.54421,19,21476172,D,I:0-50	32	82.0	0	50	50	indel.54421
chrY	7722335	7722550	seqA,indel.54421,19,21476172,D,I:0-50	37	95.2	0	50	50	indel.54421
chrY	27165065	27165094	seqA,indel.54421,19,21476172,D,I:21-50	29	100.0	21	50	29	indel.54421
chrY	7937587	7937742	seqA,indel.54421,19,21476172,D,I:21-50	28	100.0	21	50	29	indel.54421
chrY	7722022	7722047	seqA,indel.54421,19,21476172,D,I:22-47	25	100.0	22	47	25	indel.54421
chrY	27131521	27131544	seqA,indel.54421,19,21476172,D,I:27-50	23	100.0	27	50	23	indel.54421
chrY	27132281	27132303	seqA,indel.54421,19,21476172,D,I:28-50	22	100.0	28	50	22	indel.54421
chrY	26647239	26647263	seqA,indel.54421,19,21476172,D,I:21-45	22	95.9	21	45	24	indel.54421
chrY	7781865	7781887	seqA,indel.54421,19,21476172,D,I:28-50	22	100.0	28	50	22	indel.54421
chrY	7937840	7937862	seqA,indel.54421,19,21476172,D,I:28-50	22	100.0	28	50	22	indel.54421
chrY	27314686	27315179	seqA,indel.54421,19,21476172,D,I:0-50	39	90.0	0	50	50	indel.54421
chrY	25163564	25163593	seqA,indel.54421,19,21476172,D,I:21-50	29	100.0	21	50	29	indel.54421
chrY	26797307	26797336	seqA,indel.54421,19,21476172,D,I:21-50	29	100.0	21	50	29	indel.54421
chrY	8219252	8219553	seqA,indel.54421,19,21476172,D,I:0-50	34	94.8	0	50	50	indel.54421
chrY	26830597	26830709	seqA,indel.54421,19,21476172,D,I:22-50	27	100.0	22	50	28	indel.54421
chrY	25196857	25196969	seqA,indel.54421,19,21476172,D,I:22-50	27	100.0	22	50	28	indel.54421
chrY	26830090	26830112	seqA,indel.54421,19,21476172,D,I:28-50	22	100.0	28	50	22	indel.54421
chrY	25196350	25196372	seqA,indel.54421,19,21476172,D,I:28-50	22	100.0	28	50	22	indel.54421
chrY	8219420	8219441	seqA,indel.54421,19,21476172,D,I:29-50	21	100.0	29	50	21	indel.54421
chrX	66594017	66594066	seqA,indel.54421,19,21476172,D,I:1-50	41	91.9	1	50	49	indel.54421
chrX	66593845	66594234	seqA,indel.54421,19,21476172,D,I:1-50	40	91.9	1	50	49	indel.54421
chrX	66594519	66594818	seqA,indel.54421,19,21476172,D,I:1-50	38	89.8	1	50	49	indel.54421
chrY	27315209	27315253	seqA,indel.54451,19,21720427,I,D:0-44	35	92.9	0	44	44	indel.54451
chrY	25163562	25163592	seqA,indel.54451,19,21720427,I,D:2-32	28	96.7	2	32	30	indel.54451
chrY	26797305	26797335	seqA,indel.54451,19,21720427,I,D:2-32	28	96.7	2	32	30	indel.54451
chrY	25197105	25197132	seqA,indel.54451,19,21720427,I,D:0-27	25	96.3	0	27	27	indel.54451
chrY	26830845	26830872	seqA,indel.54451,19,21720427,I,D:0-27	25	96.3	0	27	27	indel.54451
chrY	8219418	8219441	seqA,indel.54451,19,21720427,I,D:2-25	23	100.0	2	25	23	indel.54451
chrY	26830090	26830112	seqA,indel.54451,19,21720427,I,D:4-26	22	100.0	4	26	22	indel.54451
chrY	25196350	25196372	seqA,indel.54451,19,21720427,I,D:4-26	22	100.0	4	26	22	indel.54451
chrY	27315747	27315768	seqA,indel.54451,19,21720427,I,D:0-21	21	100.0	0	21	21	indel.54451
chrY	26830255	26830364	seqA,indel.54451,19,21720427,I,D:0-25	24	100.0	0	25	25	indel.54451
chrY	25196515	25196624	seqA,indel.54451,19,21720427,I,D:0-25	24	100.0	0	25	25	indel.54451
chrY	8220000	8220023	seqA,indel.54451,19,21720427,I,D:0-23	21	95.7	0	23	23	indel.54451
chrX	66594013	66594390	seqA,indel.54451,19,21720427,I,D:0-43	38	95.4	0	43	43	indel.54451
chrX	66595185	66595216	seqA,indel.54451,19,21720427,I,D:1-32	27	93.6	1	32	31	indel.54451
chrY	25013395	25013439	seqA,indel.54451,19,21720427,I,D:0-44	35	92.9	0	44	44	indel.54451
chrY	26647144	26647188	seqA,indel.54451,19,21720427,I,D:0-44	35	92.9	0	44	44	indel.54451
chrY	7781608	7781640	seqA,indel.54451,19,21720427,I,D:0-32	28	93.8	0	32	32	indel.54451
chrY	27165066	27165096	seqA,indel.54451,19,21720427,I,D:2-32	28	96.7	2	32	30	indel.54451
chrY	7722022	7722137	seqA,indel.54451,19,21720427,I,D:0-32	29	96.9	0	32	32	indel.54451
chrY	7937840	7937866	seqA,indel.54451,19,21720427,I,D:0-26	26	100.0	0	26	26	indel.54451
chrY	7781865	7781891	seqA,indel.54451,19,21720427,I,D:0-26	26	100.0	0	26	26	indel.54451
chrY	27131521	27131548	seqA,indel.54451,19,21720427,I,D:0-27	25	96.3	0	27	27	indel.54451
chrY	27131943	27131970	seqA,indel.54451,19,21720427,I,D:0-27	23	92.6	0	27	27	indel.54451
chrY	8287486	8287511	seqA,indel.54451,19,21720427,I,D:0-25	23	96.0	0	25	25	indel.54451
chrY	7722603	7722628	seqA,indel.54451,19,21720427,I,D:0-25	23	96.0	0	25	25	indel.54451
chrY	27132281	27132303	seqA,indel.54451,19,21720427,I,D:4-26	22	100.0	4	26	22	indel.54451
chrY	26646629	26646650	seqA,indel.54451,19,21720427,I,D:0-21	21	100.0	0	21	21	indel.54451
chrY	25012880	25012901	seqA,indel.54451,19,21720427,I,D:0-21	21	100.0	0	21	21	indel.54451
chrX	66594010	66594390	seqA,indel.54458,19,21909615,D,I:0-46	39	93.4	0	46	46	indel.54458
chrY	25196587	25196632	seqA,indel.54476,0,0,I,D:0-45	37	91.2	0	45	45	indel.54476
chrY	26830327	26830372	seqA,indel.54476,0,0,I,D:0-45	37	91.2	0	45	45	indel.54476
chrY	25196925	25196969	seqA,indel.54476,0,0,I,D:0-44	38	95.2	0	44	44	indel.54476
chrY	26830665	26830709	seqA,indel.54476,0,0,I,D:0-44	38	95.2	0	44	44	indel.54476
chrY	8219988	8220023	seqA,indel.54476,0,0,I,D:0-35	31	94.3	0	35	35	indel.54476
chrY	26797309	26797336	seqA,indel.54476,0,0,I,D:18-45	27	100.0	18	45	27	indel.54476
chrY	25163566	25163593	seqA,indel.54476,0,0,I,D:18-45	27	100.0	18	45	27	indel.54476
chrY	8219655	8219853	seqA,indel.54476,0,0,I,D:0-33	30	97.0	0	33	33	indel.54476
chrY	27315134	27315158	seqA,indel.54476,0,0,I,D:21-45	24	100.0	21	45	24	indel.54476
chrY	8219254	8219280	seqA,indel.54476,0,0,I,D:18-44	24	96.2	18	44	26	indel.54476
chrY	26830092	26830112	seqA,indel.54476,0,0,I,D:18-38	20	100.0	18	38	20	indel.54476
chrY	25196352	25196372	seqA,indel.54476,0,0,I,D:18-38	20	100.0	18	38	20	indel.54476
chrX	66594001	66594051	seqA,indel.54476,0,0,I,D:0-50	44	94.0	0	50	50	indel.54476
chrX	66594919	66595222	seqA,indel.54476,0,0,I,D:0-50	39	91.5	0	50	50	indel.54476
chrY	7937587	7937632	seqA,indel.54476,0,0,I,D:0-45	39	93.4	0	45	45	indel.54476
chrY	7722022	7722066	seqA,indel.54476,0,0,I,D:0-44	38	93.2	0	44	44	indel.54476
chrY	27132021	27132066	seqA,indel.54476,0,0,I,D:0-45	37	91.2	0	45	45	indel.54476
chrY	27131684	27131728	seqA,indel.54476,0,0,I,D:0-44	38	95.2	0	44	44	indel.54476
chrY	27165065	27165092	seqA,indel.54476,0,0,I,D:18-45	27	100.0	18	45	27	indel.54476
chrY	7722521	7722548	seqA,indel.54476,0,0,I,D:18-45	25	96.3	18	45	27	indel.54476
chrY	27132120	27132150	seqA,indel.54476,0,0,I,D:0-30	24	90.0	0	30	30	indel.54476
chrY	7781865	7781891	seqA,indel.54486,19,22154836,D,I:23-49	26	100.0	23	49	26	indel.54486
chrY	7937840	7937866	seqA,indel.54486,19,22154836,D,I:23-49	26	100.0	23	49	26	indel.54486
chrY	27131521	27131549	seqA,indel.54486,19,22154836,D,I:22-50	26	96.5	22	50	28	indel.54486
chrY	27165071	27165096	seqA,indel.54486,19,22154836,D,I:22-47	25	100.0	22	47	25	indel.54486
chrY	27131943	27131971	seqA,indel.54486,19,22154836,D,I:22-50	24	92.9	22	50	28	indel.54486
chrY	26647163	26647189	seqA,indel.54486,19,22154836,D,I:24-50	24	96.2	24	50	26	indel.54486
chrY	25013414	25013440	seqA,indel.54486,19,22154836,D,I:24-50	24	96.2	24	50	26	indel.54486
chrY	8287486	8287512	seqA,indel.54486,19,22154836,D,I:24-50	24	96.2	24	50	26	indel.54486
chrY	27132281	27132303	seqA,indel.54486,19,22154836,D,I:23-45	22	100.0	23	45	22	indel.54486
chrY	26646629	26646651	seqA,indel.54486,19,22154836,D,I:28-50	22	100.0	28	50	22	indel.54486
chrY	25012880	25012902	seqA,indel.54486,19,22154836,D,I:28-50	22	100.0	28	50	22	indel.54486
chrY	7722603	7722625	seqA,indel.54486,19,22154836,D,I:24-46	22	100.0	24	46	22	indel.54486
chrY	7722027	7722047	seqA,indel.54486,19,22154836,D,I:22-42	20	100.0	22	42	20	indel.54486
chrY	25197104	25197132	seqA,indel.54486,19,22154836,D,I:22-50	26	96.5	22	50	28	indel.54486
chrY	26830844	26830872	seqA,indel.54486,19,22154836,D,I:22-50	26	96.5	22	50	28	indel.54486
chrY	25163562	25163587	seqA,indel.54486,19,22154836,D,I:22-47	25	100.0	22	47	25	indel.54486
chrY	26797305	26797330	seqA,indel.54486,19,22154836,D,I:22-47	25	100.0	22	47	25	indel.54486
chrY	27315208	27315234	seqA,indel.54486,19,22154836,D,I:24-50	24	96.2	24	50	26	indel.54486
chrY	26830422	26830450	seqA,indel.54486,19,22154836,D,I:22-50	24	92.9	22	50	28	indel.54486
chrY	25196682	25196710	seqA,indel.54486,19,22154836,D,I:22-50	24	92.9	22	50	28	indel.54486
chrY	8219418	8219441	seqA,indel.54486,19,22154836,D,I:24-47	23	100.0	24	47	23	indel.54486
chrY	27315746	27315768	seqA,indel.54486,19,22154836,D,I:28-50	22	100.0	28	50	22	indel.54486
chrY	26830090	26830112	seqA,indel.54486,19,22154836,D,I:23-45	22	100.0	23	45	22	indel.54486
chrY	25196350	25196372	seqA,indel.54486,19,22154836,D,I:23-45	22	100.0	23	45	22	indel.54486
chrY	8219999	8220023	seqA,indel.54486,19,22154836,D,I:26-50	22	95.9	26	50	24	indel.54486
chrX	66594012	66594377	seqA,indel.54486,19,22154836,D,I:19-50	30	100.0	19	50	31	indel.54486
chrX	66594514	66594792	seqA,indel.54486,19,22154836,D,I:22-50	27	100.0	22	50	28	indel.54486
chrY	27315135	27315185	seqA,indel.54508,19,22362943,D,I:0-50	34	84.0	0	50	50	indel.54508
chrY	26797313	26797363	seqA,indel.54508,19,22362943,D,I:0-50	30	80.0	0	50	50	indel.54508
chrY	25163570	25163620	seqA,indel.54508,19,22362943,D,I:0-50	30	80.0	0	50	50	indel.54508
chrY	26830687	26830707	seqA,indel.54508,19,22362943,D,I:0-20	20	100.0	0	20	20	indel.54508
chrY	25196947	25196967	seqA,indel.54508,19,22362943,D,I:0-20	20	100.0	0	20	20	indel.54508
chrY	27165038	27165088	seqA,indel.54508,19,22362943,D,I:0-50	30	80.0	0	50	50	indel.54508
chrY	27131686	27131706	seqA,indel.54508,19,22362943,D,I:0-20	20	100.0	0	20	20	indel.54508
chrY	7937590	7937610	seqA,indel.54508,19,22362943,D,I:0-20	20	100.0	0	20	20	indel.54508
chrY	7722024	7722044	seqA,indel.54508,19,22362943,D,I:0-20	20	100.0	0	20	20	indel.54508
chrX	47835914	47835934	seqA,indel.54508,19,22362943,D,I:3-23	20	100.0	3	23	20	indel.54508
chrY	7722001	7722047	seqA,indel.54514,0,0,D,I:1-47	34	87.0	1	47	46	indel.54514
chrY	25013389	25013435	seqA,indel.54514,0,0,D,I:4-50	32	90.0	4	50	46	indel.54514
chrY	26647138	26647184	seqA,indel.54514,0,0,D,I:4-50	32	90.0	4	50	46	indel.54514
chrY	27165064	27165094	seqA,indel.54514,0,0,D,I:20-50	26	93.4	20	50	30	indel.54514
chrY	7722523	7722550	seqA,indel.54514,0,0,D,I:24-50	23	96.2	24	50	26	indel.54514
chrY	27131521	27131544	seqA,indel.54514,0,0,D,I:27-50	21	95.7	27	50	23	indel.54514
chrY	27132281	27132303	seqA,indel.54514,0,0,D,I:28-50	20	95.5	28	50	22	indel.54514
chrY	7937840	7937862	seqA,indel.54514,0,0,D,I:28-50	20	95.5	28	50	22	indel.54514
chrY	7781865	7781887	seqA,indel.54514,0,0,D,I:28-50	20	95.5	28	50	22	indel.54514
chrY	27315134	27315259	seqA,indel.54514,0,0,D,I:4-45	37	97.6	4	45	41	indel.54514
chrY	26797307	26797337	seqA,indel.54514,0,0,D,I:20-50	26	93.4	20	50	30	indel.54514
chrY	25163564	25163594	seqA,indel.54514,0,0,D,I:20-50	26	93.4	20	50	30	indel.54514
chrY	8219178	8219469	seqA,indel.54514,0,0,D,I:1-40	31	97.0	1	40	39	indel.54514
chrY	26830694	26830727	seqA,indel.54514,0,0,D,I:4-37	23	84.9	4	37	33	indel.54514
chrY	25196954	25196987	seqA,indel.54514,0,0,D,I:4-37	23	84.9	4	37	33	indel.54514
chrX	66595188	66595238	seqA,indel.54514,0,0,D,I:0-50	38	88.0	0	50	50	indel.54514
chrX	66593845	66594380	seqA,indel.54514,0,0,D,I:21-50	26	96.6	21	50	29	indel.54514
chrX	21875454	21875478	seqA,indel.54514,0,0,D,I:23-47	22	95.9	23	47	24	indel.54514
chrY	7781611	7781661	seqA,indel.54527,19,22939362,D,I:0-50	38	88.0	0	50	50	indel.54527
chrY	8287305	8287342	seqA,indel.54527,19,22939362,D,I:13-50	33	94.6	13	50	37	indel.54527
chrY	27164834	27164868	seqA,indel.54527,19,22939362,D,I:16-50	32	97.1	16	50	34	indel.54527
chrY	7937108	7937142	seqA,indel.54527,19,22939362,D,I:16-50	30	94.2	16	50	34	indel.54527
chrY	26646973	26647041	seqA,indel.54527,19,22939362,D,I:13-50	33	97.3	13	50	37	indel.54527
chrY	25013224	25013292	seqA,indel.54527,19,22939362,D,I:13-50	33	97.3	13	50	37	indel.54527
chrY	27132122	27132147	seqA,indel.54527,19,22939362,D,I:13-38	23	96.0	13	38	25	indel.54527
chrY	8286969	8286996	seqA,indel.54527,19,22939362,D,I:16-43	23	92.6	16	43	27	indel.54527
chrY	27131715	27131737	seqA,indel.54527,19,22939362,D,I:28-50	20	95.5	28	50	22	indel.54527
chrX	47835685	47835716	seqA,indel.54527,19,22939362,D,I:19-50	27	93.6	19	50	31	indel.54527
chrX	47918961	47918982	seqA,indel.54527,19,22939362,D,I:29-50	21	100.0	29	50	21	indel.54527
chrX	47918118	47918139	seqA,indel.54527,19,22939362,D,I:26-47	21	100.0	26	47	21	indel.54527
chrY	8219979	8220023	seqA,indel.54527,19,22939362,D,I:6-50	38	93.2	6	50	44	indel.54527
chrY	8219646	8219683	seqA,indel.54527,19,22939362,D,I:13-50	35	97.3	13	50	37	indel.54527
chrY	26797533	26797567	seqA,indel.54527,19,22939362,D,I:16-50	32	97.1	16	50	34	indel.54527
chrY	25163790	25163824	seqA,indel.54527,19,22939362,D,I:16-50	32	97.1	16	50	34	indel.54527
chrY	27315188	27315225	seqA,indel.54527,19,22939362,D,I:13-50	30	91.5	13	50	37	indel.54527
chrY	25163468	25163502	seqA,indel.54527,19,22939362,D,I:3-37	26	88.3	3	37	34	indel.54527
chrY	26830246	26830271	seqA,indel.54527,19,22939362,D,I:13-38	23	96.0	13	38	25	indel.54527
chrY	25196506	25196531	seqA,indel.54527,19,22939362,D,I:13-38	23	96.0	13	38	25	indel.54527
chrX	66593992	66594037	seqA,indel.54527,19,22939362,D,I:5-50	41	95.6	5	50	45	indel.54527
chrX	66594326	66594544	seqA,indel.54527,19,22939362,D,I:0-50	43	94.0	0	50	50	indel.54527
chrX	66594578	66595128	seqA,indel.54527,19,22939362,D,I:0-50	41	92.0	0	50	50	indel.54527
chrX	66594910	66594935	seqA,indel.54527,19,22939362,D,I:25-50	23	96.0	25	50	25	indel.54527
chrY	7721862	7721907	seqA,indel.54528,19,22939368,I,D:0-45	37	91.2	0	45	45	indel.54528
chrY	7781616	7781658	seqA,indel.54528,19,22939368,I,D:0-42	34	90.5	0	42	42	indel.54528
chrY	25012880	25013268	seqA,indel.54528,19,22939368,I,D:3-50	40	93.5	3	50	47	indel.54528
chrY	8287305	8287342	seqA,indel.54528,19,22939368,I,D:8-45	33	94.6	8	45	37	indel.54528
chrY	27131954	27132032	seqA,indel.54528,19,22939368,I,D:8-50	35	92.9	8	50	42	indel.54528
chrY	27164834	27164868	seqA,indel.54528,19,22939368,I,D:11-45	32	97.1	11	45	34	indel.54528
chrY	7937108	7937142	seqA,indel.54528,19,22939368,I,D:11-45	30	94.2	11	45	34	indel.54528
chrY	8287495	8287530	seqA,indel.54528,19,22939368,I,D:8-43	32	97.1	8	43	35	indel.54528
chrY	7937842	7937875	seqA,indel.54528,19,22939368,I,D:0-33	27	91.0	0	33	33	indel.54528
chrY	26647172	26647207	seqA,indel.54528,19,22939368,I,D:8-43	30	94.0	8	43	35	indel.54528
chrY	27131715	27131735	seqA,indel.54528,19,22939368,I,D:23-43	20	100.0	23	43	20	indel.54528
chrY	26646629	26646651	seqA,indel.54528,19,22939368,I,D:3-25	20	95.5	3	25	22	indel.54528
chrX	47835685	47835713	seqA,indel.54528,19,22939368,I,D:14-42	26	96.5	14	42	28	indel.54528
chrX	47918961	47919441	seqA,indel.54528,19,22939368,I,D:24-50	25	100.0	24	50	26	indel.54528
chrX	47918118	47918139	seqA,indel.54528,19,22939368,I,D:21-42	21	100.0	21	42	21	indel.54528
chrY	8219646	8219683	seqA,indel.54528,19,22939368,I,D:8-45	35	97.3	8	45	37	indel.54528
chrY	26797533	26797567	seqA,indel.54528,19,22939368,I,D:11-45	32	97.1	11	45	34	indel.54528
chrY	25163790	25163824	seqA,indel.54528,19,22939368,I,D:11-45	32	97.1	11	45	34	indel.54528
chrY	27315380	27315424	seqA,indel.54528,19,22939368,I,D:8-50	35	92.5	8	50	42	indel.54528
chrY	26830658	26830678	seqA,indel.54528,19,22939368,I,D:23-43	20	100.0	23	43	20	indel.54528
chrY	25196918	25196938	seqA,indel.54528,19,22939368,I,D:23-43	20	100.0	23	43	20	indel.54528
chrX	66593992	66594037	seqA,indel.54528,19,22939368,I,D:0-45	41	95.6	0	45	45	indel.54528
chrX	66594494	66594539	seqA,indel.54528,19,22939368,I,D:0-45	37	91.2	0	45	45	indel.54528
chrX	66594913	66595115	seqA,indel.54528,19,22939368,I,D:8-42	33	100.0	8	42	34	indel.54528
chrX	47775683	47775706	seqA,indel.54528,19,22939368,I,D:21-44	21	95.7	21	44	23	indel.54528
chrY	27315190	27315307	seqA,indel.54531,19,22939818,D,I:5-50	32	86.7	5	50	45	indel.54531
chrY	25163562	25163586	seqA,indel.54531,19,22939818,D,I:26-50	24	100.0	26	50	24	indel.54531
chrY	25196430	25196456	seqA,indel.54531,19,22939818,D,I:24-50	24	96.2	24	50	26	indel.54531
chrY	25197107	25197131	seqA,indel.54531,19,22939818,D,I:26-50	24	100.0	26	50	24	indel.54531
chrY	26797305	26797329	seqA,indel.54531,19,22939818,D,I:26-50	24	100.0	26	50	24	indel.54531
chrY	26830847	26830871	seqA,indel.54531,19,22939818,D,I:26-50	24	100.0	26	50	24	indel.54531
chrY	26830170	26830196	seqA,indel.54531,19,22939818,D,I:24-50	24	96.2	24	50	26	indel.54531
chrY	8219418	8219441	seqA,indel.54531,19,22939818,D,I:26-49	23	100.0	26	49	23	indel.54531
chrY	26830340	26830364	seqA,indel.54531,19,22939818,D,I:25-49	22	95.9	25	49	24	indel.54531
chrY	26830090	26830112	seqA,indel.54531,19,22939818,D,I:28-50	22	100.0	28	50	22	indel.54531
chrY	25196600	25196624	seqA,indel.54531,19,22939818,D,I:25-49	22	95.9	25	49	24	indel.54531
chrY	25196350	25196372	seqA,indel.54531,19,22939818,D,I:28-50	22	100.0	28	50	22	indel.54531
chrY	27315748	27315768	seqA,indel.54531,19,22939818,D,I:25-45	20	100.0	25	45	20	indel.54531
chrY	8220004	8220026	seqA,indel.54531,19,22939818,D,I:28-50	20	95.5	28	50	22	indel.54531
chrX	66593992	66594039	seqA,indel.54531,19,22939818,D,I:3-50	35	87.3	3	50	47	indel.54531
chrY	7722028	7722161	seqA,indel.54531,19,22939818,D,I:0-50	39	90.0	0	50	50	indel.54531
chrY	7781865	7781899	seqA,indel.54531,19,22939818,D,I:16-50	30	94.2	16	50	34	indel.54531
chrY	7937840	7937874	seqA,indel.54531,19,22939818,D,I:16-50	30	94.2	16	50	34	indel.54531
chrY	27165072	27165096	seqA,indel.54531,19,22939818,D,I:26-50	24	100.0	26	50	24	indel.54531
chrY	27132197	27132223	seqA,indel.54531,19,22939818,D,I:24-50	24	96.2	24	50	26	indel.54531
chrY	27131522	27131546	seqA,indel.54531,19,22939818,D,I:26-50	24	100.0	26	50	24	indel.54531
chrY	26647171	26647207	seqA,indel.54531,19,22939818,D,I:5-41	24	83.4	5	41	36	indel.54531
chrY	25013422	25013458	seqA,indel.54531,19,22939818,D,I:5-41	24	83.4	5	41	36	indel.54531
chrY	27132281	27132303	seqA,indel.54531,19,22939818,D,I:28-50	22	100.0	28	50	22	indel.54531
chrY	7722603	7722625	seqA,indel.54531,19,22939818,D,I:27-49	22	100.0	27	49	22	indel.54531
chrY	8287204	8287529	seqA,indel.54532,19,22939946,I,D:0-50	42	94.0	0	50	50	indel.54532
chrY	7781619	7781658	seqA,indel.54536,0,0,D,I:0-39	31	89.8	0	39	39	indel.54536
chrY	27131527	27131556	seqA,indel.54536,0,0,D,I:0-29	25	93.2	0	29	29	indel.54536
chrY	7937845	7937875	seqA,indel.54536,0,0,D,I:0-30	24	90.0	0	30	30	indel.54536
chrY	7781870	7781900	seqA,indel.54536,0,0,D,I:0-30	24	90.0	0	30	30	indel.54536
chrY	7722607	7722628	seqA,indel.54536,0,0,D,I:0-21	21	100.0	0	21	21	indel.54536
chrY	8219978	8220021	seqA,indel.54536,0,0,D,I:0-43	35	90.7	0	43	43	indel.54536
chrY	8219311	8219437	seqA,indel.54536,0,0,D,I:0-42	36	97.5	0	42	42	indel.54536
chrY	26830658	26830866	seqA,indel.54536,0,0,D,I:0-40	34	94.8	0	40	40	indel.54536
chrY	25196918	25197126	seqA,indel.54536,0,0,D,I:0-40	34	94.8	0	40	40	indel.54536
chrY	26830159	26830190	seqA,indel.54536,0,0,D,I:1-32	21	83.9	1	32	31	indel.54536
chrY	25196419	25196450	seqA,indel.54536,0,0,D,I:1-32	21	83.9	1	32	31	indel.54536
chrY	25163548	25163581	seqA,indel.54536,0,0,D,I:0-33	21	81.9	0	33	33	indel.54536
chrX	66594820	66595118	seqA,indel.54536,0,0,D,I:2-50	43	95.9	2	50	48	indel.54536
chrX	66594326	66594536	seqA,indel.54536,0,0,D,I:0-42	37	95.3	0	42	42	indel.54536
chrY	8287461	8287587	seqA,indel.54547,19,23543132,D,I:7-49	29	96.8	7	49	42	indel.54547
chrY	8219403	8219864	seqA,indel.54548,0,0,D,I:0-45	38	93.4	0	45	45	indel.54548
chrY	8219987	8220023	seqA,indel.54548,0,0,D,I:0-36	34	97.3	0	36	36	indel.54548
chrY	25196924	25197132	seqA,indel.54548,0,0,D,I:0-40	37	97.5	0	40	40	indel.54548
chrY	26830664	26830872	seqA,indel.54548,0,0,D,I:0-40	37	97.5	0	40	40	indel.54548
chrY	25163798	25196372	seqA,indel.54548,0,0,D,I:0-39	38	100.0	0	39	39	indel.54548
chrY	26797541	26797576	seqA,indel.54548,0,0,D,I:0-35	31	94.3	0	35	35	indel.54548
chrY	27315392	27315768	seqA,indel.54548,0,0,D,I:0-34	33	100.0	0	34	34	indel.54548
chrY	26830415	26830450	seqA,indel.54548,0,0,D,I:5-40	29	91.5	5	40	35	indel.54548
chrY	25196675	25196710	seqA,indel.54548,0,0,D,I:5-40	29	91.5	5	40	35	indel.54548
chrY	27315208	27315240	seqA,indel.54548,0,0,D,I:12-45	27	87.1	12	45	33	indel.54548
chrY	26830090	26830112	seqA,indel.54548,0,0,D,I:17-39	22	100.0	17	39	22	indel.54548
chrY	8219654	8219674	seqA,indel.54548,0,0,D,I:0-20	20	100.0	0	20	20	indel.54548
chrX	66594001	66594548	seqA,indel.54548,0,0,D,I:1-46	40	95.6	1	46	45	indel.54548
chrX	21875453	21875478	seqA,indel.54548,0,0,D,I:19-44	23	96.0	19	44	25	indel.54548
chrY	7781608	7781653	seqA,indel.54548,0,0,D,I:0-45	37	91.2	0	45	45	indel.54548
chrY	7721859	7721899	seqA,indel.54548,0,0,D,I:0-40	36	95.0	0	40	40	indel.54548
chrY	27131521	27131561	seqA,indel.54548,0,0,D,I:0-40	36	95.0	0	40	40	indel.54548
chrY	7937840	7937875	seqA,indel.54548,0,0,D,I:4-39	31	94.3	4	39	35	indel.54548
chrY	27164825	27164860	seqA,indel.54548,0,0,D,I:0-35	31	94.3	0	35	35	indel.54548
chrY	8287486	8287524	seqA,indel.54548,0,0,D,I:0-38	33	94.6	0	38	38	indel.54548
chrY	27131943	27131978	seqA,indel.54548,0,0,D,I:5-40	29	91.5	5	40	35	indel.54548
chrY	8286960	8286988	seqA,indel.54548,0,0,D,I:7-35	26	96.5	7	35	28	indel.54548
chrY	26647157	26647189	seqA,indel.54548,0,0,D,I:12-45	27	87.1	12	45	33	indel.54548
chrY	25013408	25013440	seqA,indel.54548,0,0,D,I:12-45	27	87.1	12	45	33	indel.54548
chrY	27132281	27132303	seqA,indel.54548,0,0,D,I:17-39	22	100.0	17	39	22	indel.54548
chrY	26646629	26646651	seqA,indel.54548,0,0,D,I:12-34	22	100.0	12	34	22	indel.54548
chrY	25012880	25012902	seqA,indel.54548,0,0,D,I:12-34	22	100.0	12	34	22	indel.54548
chrY	7722603	7722625	seqA,indel.54548,0,0,D,I:16-38	22	100.0	16	38	22	indel.54548
chrY	8219981	8220023	seqA,indel.54549,0,0,I,D:0-42	38	95.3	0	42	42	indel.54549
chrY	25163792	25196372	seqA,indel.54549,0,0,I,D:0-45	42	97.8	0	45	45	indel.54549
chrY	26797535	26830112	seqA,indel.54549,0,0,I,D:0-45	42	97.8	0	45	45	indel.54549
chrY	8219402	8219780	seqA,indel.54549,0,0,I,D:5-50	38	93.4	5	50	45	indel.54549
chrY	25196923	25197132	seqA,indel.54549,0,0,I,D:5-46	38	97.5	5	46	41	indel.54549
chrY	26830663	26830872	seqA,indel.54549,0,0,I,D:5-46	38	97.5	5	46	41	indel.54549
chrY	26830415	26830450	seqA,indel.54549,0,0,I,D:11-46	29	91.5	11	46	35	indel.54549
chrY	25196675	25196710	seqA,indel.54549,0,0,I,D:11-46	29	91.5	11	46	35	indel.54549
chrY	27315195	27315234	seqA,indel.54549,0,0,I,D:5-44	32	91.9	5	44	39	indel.54549
chrY	27315746	27315768	seqA,indel.54549,0,0,I,D:18-40	22	100.0	18	40	22	indel.54549
chrX	66594001	66594378	seqA,indel.54549,0,0,I,D:7-50	42	100.0	7	50	43	indel.54549
chrX	66594506	66594546	seqA,indel.54549,0,0,I,D:10-50	36	95.0	10	50	40	indel.54549
chrX	66594169	66594796	seqA,indel.54549,0,0,I,D:7-50	38	95.4	7	50	43	indel.54549
chrX	21875453	21875478	seqA,indel.54549,0,0,I,D:25-50	23	96.0	25	50	25	indel.54549
chrX	47775684	47775706	seqA,indel.54549,0,0,I,D:0-22	20	95.5	0	22	22	indel.54549
chrY	27131521	27131567	seqA,indel.54549,0,0,I,D:0-46	40	93.5	0	46	46	indel.54549
chrY	7781609	7781654	seqA,indel.54549,0,0,I,D:5-50	37	91.2	5	50	45	indel.54549
chrY	7722023	7722067	seqA,indel.54549,0,0,I,D:6-50	36	91.0	6	50	44	indel.54549
chrY	7937098	7937140	seqA,indel.54549,0,0,I,D:0-42	36	92.9	0	42	42	indel.54549
chrY	27164825	27164866	seqA,indel.54549,0,0,I,D:0-41	35	92.7	0	41	41	indel.54549
chrY	8286960	8287001	seqA,indel.54549,0,0,I,D:0-41	33	90.3	0	41	41	indel.54549
chrY	7937840	7937875	seqA,indel.54549,0,0,I,D:10-45	31	94.3	10	45	35	indel.54549
chrY	8287486	8287525	seqA,indel.54549,0,0,I,D:5-44	34	94.8	5	44	39	indel.54549
chrY	25012880	25013257	seqA,indel.54549,0,0,I,D:5-40	34	100.0	5	40	35	indel.54549
chrY	26646629	26647006	seqA,indel.54549,0,0,I,D:5-40	34	100.0	5	40	35	indel.54549
chrY	27132029	27132147	seqA,indel.54549,0,0,I,D:10-44	33	100.0	10	44	34	indel.54549
chrY	7859145	7859595	seqA,indel.54549,0,0,I,D:5-39	32	100.0	5	39	34	indel.54549
chrY	26647163	26647189	seqA,indel.54549,0,0,I,D:18-44	24	96.2	18	44	26	indel.54549
chrY	25013414	25013440	seqA,indel.54549,0,0,I,D:18-44	24	96.2	18	44	26	indel.54549
chrY	27132281	27132303	seqA,indel.54549,0,0,I,D:23-45	22	100.0	23	45	22	indel.54549
chrY	7722603	7722625	seqA,indel.54549,0,0,I,D:22-44	22	100.0	22	44	22	indel.54549
chrX	134421416	134421445	seqA,indel.54549,0,0,I,D:0-29	25	93.2	0	29	29	indel.54549
chrX	47307516	47307536	seqA,indel.54549,0,0,I,D:2-22	20	100.0	2	22	20	indel.54549
chrY	8219255	8219469	seqA,indel.54550,19,23836245,I,D:4-50	35	95.0	4	50	46	indel.54550
chrY	26797306	26797337	seqA,indel.54550,19,23836245,I,D:0-31	27	93.6	0	31	31	indel.54550
chrY	25163563	25163594	seqA,indel.54550,19,23836245,I,D:0-31	27	93.6	0	31	31	indel.54550
chrY	27315134	27315159	seqA,indel.54550,19,23836245,I,D:6-31	23	96.0	6	31	25	indel.54550
chrY	26830848	26830872	seqA,indel.54550,19,23836245,I,D:0-24	22	95.9	0	24	24	indel.54550
chrY	25197108	25197132	seqA,indel.54550,19,23836245,I,D:0-24	22	95.9	0	24	24	indel.54550
chrX	66595187	66595217	seqA,indel.54550,19,23836245,I,D:0-30	28	96.7	0	30	30	indel.54550
chrX	66593844	66594380	seqA,indel.54550,19,23836245,I,D:0-30	27	96.7	0	30	30	indel.54550
chrX	21875454	21875478	seqA,indel.54550,19,23836245,I,D:4-28	22	95.9	4	28	24	indel.54550
chrY	7722001	7722047	seqA,indel.54550,19,23836245,I,D:4-50	34	87.0	4	50	46	indel.54550
chrY	27165064	27165095	seqA,indel.54550,19,23836245,I,D:0-31	27	93.6	0	31	31	indel.54550
chrY	27131521	27131545	seqA,indel.54550,19,23836245,I,D:0-24	22	95.9	0	24	24	indel.54550
chrY	7937840	7937863	seqA,indel.54550,19,23836245,I,D:0-23	21	95.7	0	23	23	indel.54550
chrY	7781865	7781888	seqA,indel.54550,19,23836245,I,D:0-23	21	95.7	0	23	23	indel.54550
chrY	7722523	7722547	seqA,indel.54550,19,23836245,I,D:4-27	22	100.0	4	27	23	indel.54550
chrY	27165065	27165090	seqA,indel.54561,19,23926746,I,D:25-50	25	100.0	25	50	25	indel.54561
chrY	7722022	7722046	seqA,indel.54561,19,23926746,I,D:26-50	24	100.0	26	50	24	indel.54561
chrY	27131684	27131707	seqA,indel.54561,19,23926746,I,D:26-49	23	100.0	26	49	23	indel.54561
chrY	7937587	7937612	seqA,indel.54561,19,23926746,I,D:25-50	23	96.0	25	50	25	indel.54561
chrY	7722521	7722546	seqA,indel.54561,19,23926746,I,D:25-50	23	96.0	25	50	25	indel.54561
chrY	26797311	26797336	seqA,indel.54561,19,23926746,I,D:25-50	25	100.0	25	50	25	indel.54561
chrY	25163568	25163593	seqA,indel.54561,19,23926746,I,D:25-50	25	100.0	25	50	25	indel.54561
chrY	27315134	27315158	seqA,indel.54561,19,23926746,I,D:25-49	24	100.0	25	49	24	indel.54561
chrY	26830686	26830709	seqA,indel.54561,19,23926746,I,D:26-49	23	100.0	26	49	23	indel.54561
chrY	25196946	25196969	seqA,indel.54561,19,23926746,I,D:26-49	23	100.0	26	49	23	indel.54561
chrY	8219256	8219532	seqA,indel.54561,19,23926746,I,D:25-50	24	100.0	25	50	25	indel.54561
chrX	66594021	66594823	seqA,indel.54561,19,23926746,I,D:0-50	41	92.0	0	50	50	indel.54561
chrY	27165065	27165093	seqA,indel.54564,19,23927335,I,D:22-50	28	100.0	22	50	28	indel.54564
chrY	7722521	7722549	seqA,indel.54564,19,23927335,I,D:22-50	26	96.5	22	50	28	indel.54564
chrY	27132021	27132048	seqA,indel.54564,19,23927335,I,D:22-49	25	96.3	22	49	27	indel.54564
chrY	7722022	7722047	seqA,indel.54564,19,23927335,I,D:23-48	25	100.0	23	48	25	indel.54564
chrY	7937587	7937689	seqA,indel.54564,19,23927335,I,D:22-50	27	100.0	22	50	28	indel.54564
chrY	27131684	27131707	seqA,indel.54564,19,23927335,I,D:23-46	23	100.0	23	46	23	indel.54564
chrY	7781865	7781886	seqA,indel.54564,19,23927335,I,D:29-50	21	100.0	29	50	21	indel.54564
chrY	27132281	27132302	seqA,indel.54564,19,23927335,I,D:29-50	21	100.0	29	50	21	indel.54564
chrY	7937840	7937861	seqA,indel.54564,19,23927335,I,D:29-50	21	100.0	29	50	21	indel.54564
chrY	25163565	25163593	seqA,indel.54564,19,23927335,I,D:22-50	28	100.0	22	50	28	indel.54564
chrY	26797308	26797336	seqA,indel.54564,19,23927335,I,D:22-50	28	100.0	22	50	28	indel.54564
chrY	8219253	8219280	seqA,indel.54564,19,23927335,I,D:23-50	25	96.3	23	50	27	indel.54564
chrY	27315134	27315158	seqA,indel.54564,19,23927335,I,D:22-46	24	100.0	22	46	24	indel.54564
chrY	26830686	26830709	seqA,indel.54564,19,23927335,I,D:23-46	23	100.0	23	46	23	indel.54564
chrY	26830175	26830200	seqA,indel.54564,19,23927335,I,D:25-50	23	96.0	25	50	25	indel.54564
chrY	25196946	25196969	seqA,indel.54564,19,23927335,I,D:23-46	23	100.0	23	46	23	indel.54564
chrY	25196435	25196460	seqA,indel.54564,19,23927335,I,D:25-50	23	96.0	25	50	25	indel.54564
chrY	26830091	26830112	seqA,indel.54564,19,23927335,I,D:29-50	21	100.0	29	50	21	indel.54564
chrY	25196351	25196372	seqA,indel.54564,19,23927335,I,D:29-50	21	100.0	29	50	21	indel.54564
chrY	8219421	8219441	seqA,indel.54564,19,23927335,I,D:30-50	20	100.0	30	50	20	indel.54564
chrX	66593846	66594402	seqA,indel.54564,19,23927335,I,D:0-50	47	98.0	0	50	50	indel.54564
chrX	66594018	66594904	seqA,indel.54564,19,23927335,I,D:0-50	41	95.7	0	50	50	indel.54564
chrY	8287569	8287603	seqA,indel.54566,19,23927519,D,I:14-50	28	84.4	14	50	36	indel.54566
chrY	7937436	7937457	seqA,indel.54566,19,23927519,D,I:19-40	21	100.0	19	40	21	indel.54566
chrY	8219924	8219949	seqA,indel.54566,19,23927519,D,I:7-32	23	96.0	7	32	25	indel.54566
chrY	25196979	25197135	seqA,indel.54579,19,24310229,D,I:0-34	31	97.1	0	34	34	indel.54579
chrY	26830719	26830875	seqA,indel.54579,19,24310229,D,I:0-34	31	97.1	0	34	34	indel.54579
chrY	8219996	8220023	seqA,indel.54579,19,24310229,D,I:0-27	25	96.3	0	27	27	indel.54579
chrY	27315743	27315768	seqA,indel.54579,19,24310229,D,I:0-25	23	96.0	0	25	25	indel.54579
chrY	27315205	27315229	seqA,indel.54579,19,24310229,D,I:0-24	22	95.9	0	24	24	indel.54579
chrY	26797305	26797327	seqA,indel.54579,19,24310229,D,I:6-28	22	100.0	6	28	22	indel.54579
chrY	25163562	25163584	seqA,indel.54579,19,24310229,D,I:6-28	22	100.0	6	28	22	indel.54579
chrY	8219418	8219440	seqA,indel.54579,19,24310229,D,I:6-28	22	100.0	6	28	22	indel.54579
chrY	26830419	26830442	seqA,indel.54579,19,24310229,D,I:0-23	21	95.7	0	23	23	indel.54579
chrY	25196679	25196702	seqA,indel.54579,19,24310229,D,I:0-23	21	95.7	0	23	23	indel.54579
chrY	26830090	26830110	seqA,indel.54579,19,24310229,D,I:8-28	20	100.0	8	28	20	indel.54579
chrY	25196350	25196370	seqA,indel.54579,19,24310229,D,I:8-28	20	100.0	8	28	20	indel.54579
chrX	66594009	66594037	seqA,indel.54579,19,24310229,D,I:0-28	28	100.0	0	28	28	indel.54579
chrX	66594511	66594539	seqA,indel.54579,19,24310229,D,I:0-28	26	96.5	0	28	28	indel.54579
chrY	8287465	8287515	seqA,indel.54579,19,24310229,D,I:0-50	32	82.0	0	50	50	indel.54579
chrY	8286952	8286986	seqA,indel.54579,19,24310229,D,I:0-34	30	94.2	0	34	34	indel.54579
chrY	25013393	25013443	seqA,indel.54579,19,24310229,D,I:0-50	30	80.0	0	50	50	indel.54579
chrY	26647142	26647192	seqA,indel.54579,19,24310229,D,I:0-50	30	80.0	0	50	50	indel.54579
chrY	27131518	27131674	seqA,indel.54579,19,24310229,D,I:0-34	31	97.1	0	34	34	indel.54579
chrY	7781619	7781644	seqA,indel.54579,19,24310229,D,I:0-25	25	100.0	0	25	25	indel.54579
chrY	7937842	7937866	seqA,indel.54579,19,24310229,D,I:4-28	24	100.0	4	28	24	indel.54579
chrY	26646629	26646654	seqA,indel.54579,19,24310229,D,I:0-25	23	96.0	0	25	25	indel.54579
chrY	25012880	25012905	seqA,indel.54579,19,24310229,D,I:0-25	23	96.0	0	25	25	indel.54579
chrY	27165074	27165096	seqA,indel.54579,19,24310229,D,I:6-28	22	100.0	6	28	22	indel.54579
chrY	27131951	27131974	seqA,indel.54579,19,24310229,D,I:0-23	21	95.7	0	23	23	indel.54579
chrY	7722604	7722625	seqA,indel.54579,19,24310229,D,I:7-28	21	100.0	7	28	21	indel.54579
chrY	27132283	27132303	seqA,indel.54579,19,24310229,D,I:8-28	20	100.0	8	28	20	indel.54579
chrY	7859145	7859205	seqA,indel.54579,19,24310229,D,I:0-24	23	100.0	0	24	24	indel.54579
chrY	26830644	26830674	seqA,indel.54583,19,24310685,I,D:20-50	22	86.7	20	50	30	indel.54583
chrY	25196904	25196934	seqA,indel.54583,19,24310685,I,D:20-50	22	86.7	20	50	30	indel.54583
chrY	7859249	7859279	seqA,indel.54583,19,24310685,I,D:20-50	26	93.4	20	50	30	indel.54583
chrX	46359671	46359698	seqA,indel.54787,0,0,D,I:10-37	21	88.9	10	37	27	indel.54787
chrX	66004471	66004496	seqA,indel.54816,19,35450417,I,D:12-35	22	100.0	12	35	23	indel.54816
chrX	47272513	47272721	seqA,indel.55105,19,36674022,I,D:10-50	35	94.9	10	50	40	indel.55105
chrX	46332655	46332684	seqA,indel.55105,19,36674022,I,D:10-39	25	93.2	10	39	29	indel.55105
chrX	47307853	47308306	seqA,indel.55106,19,36674199,I,D:17-50	30	97.0	17	50	33	indel.55106
chrY	27131547	27131569	seqA,indel.55113,19,36831907,I,D:22-44	22	100.0	22	44	22	indel.55113
chrX	114298513	114298549	seqA,indel.55113,19,36831907,I,D:10-46	30	91.7	10	46	36	indel.55113
chrY	26830824	26830846	seqA,indel.55113,19,36831907,I,D:22-44	22	100.0	22	44	22	indel.55113
chrY	25197084	25197106	seqA,indel.55113,19,36831907,I,D:22-44	22	100.0	22	44	22	indel.55113
chrX	47272263	47272301	seqA,indel.55113,19,36831907,I,D:12-50	32	92.2	12	50	38	indel.55113
chrX	101166707	101166727	seqA,indel.55113,19,36831907,I,D:11-31	20	100.0	11	31	20	indel.55113
chrX	47603440	47603463	seqA,indel.55191,0,0,I,D:20-43	21	95.7	20	43	23	indel.55191
chrX	47918595	47918630	seqA,indel.55191,0,0,I,D:8-43	25	85.8	8	43	35	indel.55191
chrX	47603247	47603458	seqA,indel.55193,0,0,I,D:1-50	32	94.5	1	50	49	indel.55193
chrX	46359590	46359619	seqA,indel.55194,0,0,I,D:0-29	25	93.2	0	29	29	indel.55194
chrX	47835651	47835682	seqA,indel.55194,0,0,I,D:12-43	25	90.4	12	43	31	indel.55194
chrX	47307150	47307181	seqA,indel.55195,0,0,I,D:6-37	25	90.4	6	37	31	indel.55195
chrX	47918595	47918630	seqA,indel.55199,0,0,D,I:12-47	25	85.8	12	47	35	indel.55199
chrX	63365548	63365583	seqA,indel.55246,19,37975326,I,D:0-35	27	88.6	0	35	35	indel.55246
chrX	114298513	114298783	seqA,indel.55246,19,37975326,I,D:21-50	28	100.0	21	50	29	indel.55246
chrX	101166704	101166727	seqA,indel.55246,19,37975326,I,D:22-45	21	95.7	22	45	23	indel.55246
chrX	47918964	47918991	seqA,indel.55268,19,38056108,D,I:22-49	25	96.3	22	49	27	indel.55268
chrX	47918463	47918487	seqA,indel.55268,19,38056108,D,I:25-49	22	95.9	25	49	24	indel.55268
chrX	101167020	101167042	seqA,indel.55295,19,38160528,I,D:12-34	20	95.5	12	34	22	indel.55295
chrX	101166708	101166730	seqA,indel.55307,19,38189892,I,D:0-22	20	95.5	0	22	22	indel.55307
chrX	47918595	47918622	seqA,indel.55317,19,38229733,D,I:19-46	23	92.6	19	46	27	indel.55317
chrX	13146375	13146396	seqA,indel.5549,1,111661439,I,D:8-29	21	100.0	8	29	21	indel.5549
chrX	47272282	47272314	seqA,indel.55732,19,40540442,I,D:11-43	26	90.7	11	43	32	indel.55732
chrX	101166707	101166736	seqA,indel.55732,19,40540442,I,D:14-43	25	93.2	14	43	29	indel.55732
chrX	101166705	101166736	seqA,indel.55735,19,40541142,D,I:0-31	23	87.1	0	31	31	indel.55735
chrX	47918600	47918632	seqA,indel.55735,19,40541142,D,I:3-35	26	90.7	3	35	32	indel.55735
chrX	138877659	138877682	seqA,indel.55752,19,40580912,I,D:28-50	21	100.0	28	50	22	indel.55752
chrX	11517769	11517807	seqA,indel.56098,19,42931094,D,I:18-46	26	100.0	18	46	28	indel.56098
chrX	96594590	96594635	seqA,indel.5620,1,112318834,D,I:16-40	23	100.0	16	40	24	indel.5620
chrX	63365463	63365493	seqA,indel.56273,19,44377080,D,I:0-30	28	96.7	0	30	30	indel.56273
chrX	114298709	114298734	seqA,indel.56273,19,44377080,D,I:0-25	23	96.0	0	25	25	indel.56273
chrX	47272605	47272629	seqA,indel.56286,19,44470449,I,D:0-25	23	87.5	0	25	25	indel.56286
chrX	47637603	47637626	seqA,indel.56307,19,44501150,I,D:3-26	21	95.7	3	26	23	indel.56307
chrY	27153305	27153347	seqA,indel.56317,19,44515440,I,D:14-43	26	96.6	14	43	29	indel.56317
chrY	27164836	27164870	seqA,indel.56431,19,44792332,I,D:6-40	30	94.2	6	40	34	indel.56431
chrY	7721886	7721907	seqA,indel.56431,19,44792332,I,D:17-38	21	100.0	17	38	21	indel.56431
chrX	134421416	134421449	seqA,indel.56431,19,44792332,I,D:7-40	31	97.0	7	40	33	indel.56431
chrX	47307513	47307537	seqA,indel.56431,19,44792332,I,D:11-35	22	95.9	11	35	24	indel.56431
chrY	26797531	26797565	seqA,indel.56431,19,44792332,I,D:6-40	30	94.2	6	40	34	indel.56431
chrY	25163788	25163822	seqA,indel.56431,19,44792332,I,D:6-40	30	94.2	6	40	34	indel.56431
chrY	8219979	8220011	seqA,indel.56431,19,44792332,I,D:6-38	28	93.8	6	38	32	indel.56431
chrX	47602649	47602674	seqA,indel.56431,19,44792332,I,D:17-42	23	96.0	17	42	25	indel.56431
chrX	47775683	47775703	seqA,indel.56431,19,44792332,I,D:17-37	20	100.0	17	37	20	indel.56431
chrX	47289042	47289132	seqA,indel.56442,19,44891119,I,D:0-36	28	96.7	0	36	36	indel.56442
chrY	8219649	8219669	seqA,indel.56460,19,44980697,D,I:11-31	20	100.0	11	31	20	indel.56460
chrX	66594908	66594933	seqA,indel.56460,19,44980697,D,I:6-31	23	96.0	6	31	25	indel.56460
chrX	47603250	47603270	seqA,indel.56460,19,44980697,D,I:8-28	20	100.0	8	28	20	indel.56460
chrX	47835693	47835724	seqA,indel.56460,19,44980697,D,I:0-31	31	100.0	0	31	31	indel.56460
chrX	47836111	47836144	seqA,indel.56460,19,44980697,D,I:0-33	27	91.0	0	33	33	indel.56460
chrX	47918119	47918139	seqA,indel.56460,19,44980697,D,I:11-31	20	100.0	11	31	20	indel.56460
chrX	101166710	101167193	seqA,indel.56464,19,44980928,I,D:4-50	40	95.7	4	50	46	indel.56464
chrX	47836102	47836144	seqA,indel.56465,19,44981168,D,I:6-48	36	92.9	6	48	42	indel.56465
chrX	47836522	47836555	seqA,indel.56465,19,44981168,D,I:6-39	29	94.0	6	39	33	indel.56465
chrX	47272260	47272805	seqA,indel.56465,19,44981168,D,I:8-49	34	92.7	8	49	41	indel.56465
chrX	41331529	41331574	seqA,indel.56543,19,45593755,D,I:0-45	45	100.0	0	45	45	indel.56543
chrX	17158495	17158519	seqA,indel.56926,19,48832640,I,D:20-43	22	100.0	20	43	23	indel.56926
chrY	21464986	21465024	seqA,indel.56946,19,48949992,D,I:3-41	32	92.2	3	41	38	indel.56946
chrY	25246256	25246291	seqA,indel.56946,19,48949992,D,I:0-41	30	74.3	0	41	41	indel.56946
chrX	81761889	81761909	seqA,indel.56946,19,48949992,D,I:18-38	20	100.0	18	38	20	indel.56946
chrY	27082373	27082408	seqA,indel.56946,19,48949992,D,I:0-41	30	74.3	0	41	41	indel.56946
chrY	25466701	25466736	seqA,indel.56946,19,48949992,D,I:0-41	30	74.3	0	41	41	indel.56946
chrX	36229784	36229815	seqA,indel.56946,19,48949992,D,I:6-37	29	96.8	6	37	31	indel.56946
chrX	118075217	118075252	seqA,indel.56946,19,48949992,D,I:3-41	30	82.4	3	41	38	indel.56946
chrX	5660959	5660989	seqA,indel.56946,19,48949992,D,I:12-41	26	96.6	12	41	29	indel.56946
chrX	11502549	11502593	seqA,indel.56946,19,48949992,D,I:12-40	25	96.3	12	40	28	indel.56946
chrY	27082373	27082399	seqA,indel.56947,19,48950032,D,I:20-46	24	96.2	20	46	26	indel.56947
chrY	25466701	25466727	seqA,indel.56947,19,48950032,D,I:20-46	24	96.2	20	46	26	indel.56947
chrX	5660959	5660989	seqA,indel.56947,19,48950032,D,I:20-49	26	96.6	20	49	29	indel.56947
chrX	36229784	36229810	seqA,indel.56947,19,48950032,D,I:24-50	24	96.2	24	50	26	indel.56947
chrX	118075217	118075243	seqA,indel.56947,19,48950032,D,I:20-46	24	96.2	20	46	26	indel.56947
chrX	11502549	11502593	seqA,indel.56947,19,48950032,D,I:21-49	25	96.3	21	49	28	indel.56947
chrX	5324164	5324324	seqA,indel.56947,19,48950032,D,I:23-50	24	96.3	23	50	27	indel.56947
chrY	25246265	25246291	seqA,indel.56947,19,48950032,D,I:20-46	24	96.2	20	46	26	indel.56947
chrY	21465004	21465024	seqA,indel.56947,19,48950032,D,I:20-40	20	100.0	20	40	20	indel.56947
chrX	81761889	81761909	seqA,indel.56947,19,48950032,D,I:23-43	20	100.0	23	43	20	indel.56947
chrX	119549544	119549566	seqA,indel.56947,19,48950032,D,I:24-46	20	95.5	24	46	22	indel.56947
chrX	137330684	137330706	seqA,indel.57268,19,50046426,D,I:19-41	22	100.0	19	41	22	indel.57268
chrX	47307726	47307757	seqA,indel.57654,19,52091056,I,D:11-42	23	87.1	11	42	31	indel.57654
chrX	47775637	47775676	seqA,indel.57656,19,52091359,D,I:11-50	33	92.4	11	50	39	indel.57656
chrX	47307835	47307872	seqA,indel.57700,19,52394384,I,D:0-37	29	89.2	0	37	37	indel.57700
chrX	47307519	47307540	seqA,indel.57700,19,52394384,I,D:20-41	21	100.0	20	41	21	indel.57700
chrX	47775685	47775708	seqA,indel.57700,19,52394384,I,D:15-38	21	95.7	15	38	23	indel.57700
chrX	134494559	134494587	seqA,indel.57704,19,52448690,I,D:7-35	24	92.9	7	35	28	indel.57704
chrX	47272422	47272451	seqA,indel.57712,19,52468644,I,D:0-40	26	69.0	0	40	40	indel.57712
chrY	7937372	7937393	seqA,indel.57726,19,52519945,I,D:9-30	21	100.0	9	30	21	indel.57726
chrX	46360104	46360133	seqA,indel.57733,19,52537616,D,I:0-29	25	93.2	0	29	29	indel.57733
chrX	47836623	47836643	seqA,indel.57733,19,52537616,D,I:3-23	20	100.0	3	23	20	indel.57733
chrX	47307992	47308017	seqA,indel.57738,19,52538155,I,D:16-41	23	96.0	16	41	25	indel.57738
chrX	105809268	105809296	seqA,indel.57770,19,52817450,D,I:17-45	26	96.5	17	45	28	indel.57770
chrY	7721888	7721908	seqA,indel.57792,19,52888075,I,D:0-20	20	100.0	0	20	20	indel.57792
chrY	8219978	8219998	seqA,indel.57792,19,52888075,I,D:0-20	20	100.0	0	20	20	indel.57792
chrY	7937366	7937387	seqA,indel.57815,19,52919896,I,D:21-42	21	100.0	21	42	21	indel.57815
chrY	7859557	7859600	seqA,indel.57833,19,52942416,I,D:0-43	25	79.1	0	43	43	indel.57833
chrX	47775431	47775460	seqA,indel.57833,19,52942416,I,D:6-44	26	71.5	6	44	38	indel.57833
chrY	8219648	8219670	seqA,indel.57843,19,53015251,D,I:28-50	20	95.5	28	50	22	indel.57843
chrX	47918370	47918419	seqA,indel.57843,19,53015251,D,I:1-50	37	87.8	1	50	49	indel.57843
chrX	47835860	47835882	seqA,indel.57843,19,53015251,D,I:28-50	20	95.5	28	50	22	indel.57843
chrY	26647158	26647181	seqA,indel.57860,0,0,I,D:0-23	21	95.7	0	23	23	indel.57860
chrY	25013409	25013432	seqA,indel.57860,0,0,I,D:0-23	21	95.7	0	23	23	indel.57860
chrY	25163793	25163821	seqA,indel.57863,0,0,I,D:0-28	26	96.5	0	28	28	indel.57863
chrY	26646979	26647006	seqA,indel.57863,0,0,I,D:4-28	23	100.0	4	28	24	indel.57863
chrY	27315389	27315418	seqA,indel.57874,19,53117277,I,D:21-47	23	96.2	21	47	26	indel.57874
chrY	8219647	8219667	seqA,indel.57874,19,53117277,I,D:17-37	20	100.0	17	37	20	indel.57874
chrY	26646979	26647008	seqA,indel.57874,19,53117277,I,D:21-47	23	96.2	21	47	26	indel.57874
chrX	47918957	47918981	seqA,indel.57874,19,53117277,I,D:17-41	24	100.0	17	41	24	indel.57874
chrY	7937373	7937394	seqA,indel.57889,19,53302966,I,D:23-44	21	100.0	23	44	21	indel.57889
chrX	47272615	47272647	seqA,indel.57889,19,53302966,I,D:4-36	24	87.5	4	36	32	indel.57889
chrY	26830656	26830676	seqA,indel.57890,19,53303025,D,I:30-50	20	100.0	30	50	20	indel.57890
chrY	25196916	25196936	seqA,indel.57890,19,53303025,D,I:30-50	20	100.0	30	50	20	indel.57890
chrY	27131717	27131737	seqA,indel.57890,19,53303025,D,I:30-50	20	100.0	30	50	20	indel.57890
chrX	47918374	47918738	seqA,indel.57890,19,53303025,D,I:22-50	27	100.0	22	50	28	indel.57890
chrY	26646979	26647008	seqA,indel.57892,0,0,I,D:14-40	25	100.0	14	40	26	indel.57892
chrX	47918958	47918981	seqA,indel.57892,0,0,I,D:21-44	23	100.0	21	44	23	indel.57892
chrY	8219647	8219675	seqA,indel.57892,0,0,I,D:16-44	26	96.5	16	44	28	indel.57892
chrY	27315389	27315418	seqA,indel.57892,0,0,I,D:14-40	25	100.0	14	40	26	indel.57892
chrX	66594579	66594609	seqA,indel.57892,0,0,I,D:14-44	26	93.4	14	44	30	indel.57892
chrY	7721862	7721909	seqA,indel.57896,19,53303810,I,D:0-47	35	87.3	0	47	47	indel.57896
chrY	8219977	8219997	seqA,indel.57896,19,53303810,I,D:27-47	20	100.0	27	47	20	indel.57896
chrX	66594640	66594765	seqA,indel.57906,19,53344562,I,D:0-42	33	90.5	0	42	42	indel.57906
chrX	47918958	47918981	seqA,indel.57906,19,53344562,I,D:23-46	23	100.0	23	46	23	indel.57906
chrY	8219646	8219670	seqA,indel.57911,19,53384896,I,D:26-50	22	95.9	26	50	24	indel.57911
chrX	47775428	47775454	seqA,indel.57911,19,53384896,I,D:24-50	24	96.2	24	50	26	indel.57911
chrX	66594907	66594934	seqA,indel.57911,19,53384896,I,D:23-50	23	92.6	23	50	27	indel.57911
chrX	66594578	66594649	seqA,indel.57911,19,53384896,I,D:26-50	23	100.0	26	50	24	indel.57911
chrX	47835860	47835887	seqA,indel.57911,19,53384896,I,D:23-50	25	96.3	23	50	27	indel.57911
chrX	47918958	47918984	seqA,indel.57911,19,53384896,I,D:24-50	24	96.2	24	50	26	indel.57911
chrX	47918370	47918392	seqA,indel.57911,19,53384896,I,D:28-50	22	100.0	28	50	22	indel.57911
chrY	26797535	26797564	seqA,indel.57918,19,53453563,D,I:6-35	25	93.2	6	35	29	indel.57918
chrY	25163792	25163821	seqA,indel.57918,19,53453563,D,I:6-35	25	93.2	6	35	29	indel.57918
chrY	7721862	7722565	seqA,indel.57918,19,53453563,D,I:0-49	36	87.8	0	49	49	indel.57918
chrY	27164837	27164866	seqA,indel.57918,19,53453563,D,I:6-35	25	93.2	6	35	29	indel.57918
chrY	7937358	7937387	seqA,indel.57918,19,53453563,D,I:13-42	25	93.2	13	42	29	indel.57918
chrX	47918352	47918394	seqA,indel.57918,19,53453563,D,I:4-46	32	88.1	4	46	42	indel.57918
chrX	47836011	47836042	seqA,indel.57918,19,53453563,D,I:14-45	23	87.1	14	45	31	indel.57918
chrX	46359428	46359481	seqA,indel.57939,19,53643739,D,I:0-44	31	91.9	0	44	44	indel.57939
chrX	46407540	46407575	seqA,indel.57946,19,53645107,D,I:0-26	23	96.2	0	26	26	indel.57946
chrX	47775253	47775274	seqA,indel.57946,19,53645107,D,I:0-21	21	100.0	0	21	21	indel.57946
chrY	8219400	8219531	seqA,indel.57958,19,53669093,D,I:0-48	30	94.0	0	48	48	indel.57958
chrX	66594750	66594799	seqA,indel.57958,19,53669093,D,I:0-50	27	87.1	0	50	50	indel.57958
chrY	22163539	22163581	seqA,indel.57958,19,53669093,D,I:0-42	32	88.1	0	42	42	indel.57958
chrX	8556575	8556597	seqA,indel.57965,19,53740618,D,I:10-32	20	95.5	10	32	22	indel.57965
chrX	105809256	105809296	seqA,indel.57979,19,53747109,I,D:10-50	32	90.0	10	50	40	indel.57979
chrY	3468780	3468801	seqA,indel.57999,19,53855612,D,I:18-39	21	100.0	18	39	21	indel.57999
chrY	8219650	8219673	seqA,indel.58015,19,53995001,I,D:0-23	21	95.7	0	23	23	indel.58015
chrY	7721862	7721903	seqA,indel.58015,19,53995001,I,D:0-41	29	85.4	0	41	41	indel.58015
chrX	47835923	47836048	seqA,indel.58015,19,53995001,I,D:0-41	36	95.2	0	41	41	indel.58015
chrX	47918265	47918390	seqA,indel.58015,19,53995001,I,D:0-41	30	96.9	0	41	41	indel.58015
chrX	57705849	57705899	seqA,indel.58258,19,55493914,D,I:0-50	46	96.0	0	50	50	indel.58258
chrX	57704786	57704815	seqA,indel.58261,19,55494996,D,I:0-29	29	100.0	0	29	29	indel.58261
chrX	42295176	42295201	seqA,indel.58263,19,55496556,I,D:3-35	24	72.0	3	35	32	indel.58263
chrX	57704382	57704432	seqA,indel.58266,19,55497579,I,D:0-50	42	92.0	0	50	50	indel.58266
chrX	47836514	47836536	seqA,indel.58547,19,56952702,D,I:28-50	20	95.5	28	50	22	indel.58547
chrX	145556126	145556156	seqA,indel.58547,19,56952702,D,I:15-38	22	100.0	15	38	23	indel.58547
chrX	47272121	47272146	seqA,indel.58547,19,56952702,D,I:25-50	23	96.0	25	50	25	indel.58547
chrX	47272354	47272824	seqA,indel.58567,19,57037092,D,I:0-50	40	93.8	0	50	50	indel.58567
chrX	47835665	47836049	seqA,indel.58567,19,57037092,D,I:2-50	41	93.8	2	50	48	indel.58567
chrX	46359674	46359724	seqA,indel.58567,19,57037092,D,I:0-50	36	86.0	0	50	50	indel.58567
chrX	46358985	46359388	seqA,indel.58567,19,57037092,D,I:0-50	35	97.3	0	50	50	indel.58567
chrX	46359861	46360123	seqA,indel.58567,19,57037092,D,I:0-31	30	100.0	0	31	31	indel.58567
chrX	47835857	47835883	seqA,indel.58567,19,57037092,D,I:0-26	24	96.2	0	26	26	indel.58567
chrX	47308009	47308046	seqA,indel.58572,19,57066433,I,D:9-46	33	94.6	9	46	37	indel.58572
chrX	47836526	47836546	seqA,indel.58572,19,57066433,I,D:21-41	20	100.0	21	41	20	indel.58572
chrX	40530558	40530591	seqA,indel.5866,1,116577949,I,D:11-35	23	100.0	11	35	24	indel.5866
chrX	22400498	22400518	seqA,indel.5867,1,116609320,D,I:15-35	20	100.0	15	35	20	indel.5867
chrX	47307998	47308025	seqA,indel.58671,19,57868403,D,I:22-49	25	96.3	22	49	27	indel.58671
chrX	46332765	46332793	seqA,indel.58671,19,57868403,D,I:22-50	24	92.9	22	50	28	indel.58671
chrX	123306994	123307027	seqA,indel.58683,19,57910510,I,D:15-48	31	97.0	15	48	33	indel.58683
chrX	34786679	34786713	seqA,indel.58683,19,57910510,I,D:5-41	29	84.9	5	41	36	indel.58683
chrX	47272295	47272317	seqA,indel.58709,19,57985290,D,I:28-50	20	95.5	28	50	22	indel.58709
chrX	47307621	47308106	seqA,indel.58709,19,57985290,D,I:24-50	25	100.0	24	50	26	indel.58709
chrX	123306983	123307013	seqA,indel.58725,19,58049656,I,D:0-30	26	93.4	0	30	30	indel.58725
chrX	123307134	123307158	seqA,indel.58738,19,58084344,I,D:2-26	24	100.0	2	26	24	indel.58738
chrX	34786682	34786706	seqA,indel.58738,19,58084344,I,D:0-24	22	95.9	0	24	24	indel.58738
chrX	123307075	123307114	seqA,indel.58750,19,58102278,D,I:3-42	33	92.4	3	42	39	indel.58750
chrX	47307998	47308025	seqA,indel.58758,19,58117983,I,D:6-33	25	96.3	6	33	27	indel.58758
chrX	123306985	123307027	seqA,indel.58760,19,58118213,D,I:8-50	34	90.5	8	50	42	indel.58760
chrX	34786679	34786706	seqA,indel.58760,19,58118213,D,I:7-34	25	96.3	7	34	27	indel.58760
chrX	47307252	47307297	seqA,indel.58767,19,58132195,I,D:5-50	39	93.4	5	50	45	indel.58767
chrX	123306996	123307021	seqA,indel.58767,19,58132195,I,D:21-46	23	96.0	21	46	25	indel.58767
chrX	123307134	123307158	seqA,indel.58794,19,58198872,I,D:25-49	22	95.9	25	49	24	indel.58794
chrX	34786684	34786709	seqA,indel.58794,19,58198872,I,D:25-50	21	92.0	25	50	25	indel.58794
chrX	123307139	123307161	seqA,indel.58868,19,58438013,D,I:16-38	22	100.0	16	38	22	indel.58868
chrX	47918866	47918916	seqA,indel.58923,0,0,D,I:0-50	38	88.0	0	50	50	indel.58923
chrX	46359777	46359817	seqA,indel.58923,0,0,D,I:0-40	34	92.5	0	40	40	indel.58923
chrX	47918110	47918159	seqA,indel.58923,0,0,D,I:0-49	33	83.7	0	49	49	indel.58923
chrX	47307004	47307381	seqA,indel.58923,0,0,D,I:0-41	36	95.2	0	41	41	indel.58923
chrX	114298515	114298639	seqA,indel.58923,0,0,D,I:0-40	33	92.5	0	40	40	indel.58923
chrX	47836189	47836213	seqA,indel.58923,0,0,D,I:1-25	24	100.0	1	25	24	indel.58923
chrX	101166676	101166726	seqA,indel.58923,0,0,D,I:0-50	50	100.0	0	50	50	indel.58923
chrX	47272261	47272301	seqA,indel.58923,0,0,D,I:0-40	32	90.0	0	40	40	indel.58923
chrX	47603416	47603437	seqA,indel.58923,0,0,D,I:7-28	21	100.0	7	28	21	indel.58923
chrX	94204595	94204615	seqA,indel.58953,19,58773736,I,D:22-42	20	100.0	22	42	20	indel.58953
chrX	47775631	47775651	seqA,indel.58985,19,58928579,D,I:7-27	20	100.0	7	27	20	indel.58985
chrX	47603445	47603465	seqA,indel.58985,19,58928579,D,I:7-27	20	100.0	7	27	20	indel.58985
chrX	46359418	46359445	seqA,indel.58985,19,58928579,D,I:2-29	25	96.3	2	29	27	indel.58985
chrX	80998463	80998486	seqA,indel.59518,2,24413294,I,D:16-39	21	95.7	16	39	23	indel.59518
chrX	147124779	147124813	seqA,indel.5960,1,118502013,I,D:6-32	23	96.2	6	32	26	indel.5960
chrX	73960689	73960731	seqA,indel.59631,2,26457150,D,I:9-45	27	96.6	9	45	36	indel.59631
chrX	145669216	145669236	seqA,indel.59645,2,26508308,I,D:21-41	20	100.0	21	41	20	indel.59645
chrX	3418075	3418095	seqA,indel.59645,2,26508308,I,D:21-41	20	100.0	21	41	20	indel.59645
chrX	106595964	106595991	seqA,indel.59825,2,27500648,I,D:5-32	23	92.6	5	32	27	indel.59825
chrX	111625180	111625230	seqA,indel.59960,2,27850054,D,I:0-50	46	96.0	0	50	50	indel.59960
chrX	111625067	111625117	seqA,indel.59961,2,27850216,I,D:0-50	46	96.0	0	50	50	indel.59961
chrX	52169509	52169532	seqA,indel.59997,2,28066039,I,D:15-39	22	87.0	15	39	24	indel.59997
chrX	97249490	97249537	seqA,indel.60344,2,37449610,I,D:5-31	25	100.0	5	31	26	indel.60344
chrX	117929220	117929246	seqA,indel.60454,2,39053006,I,D:1-27	22	92.4	1	27	26	indel.60454
chrX	43958970	43959001	seqA,indel.60568,2,43931194,D,I:8-39	25	90.4	8	39	31	indel.60568
chrY	4178700	4178722	seqA,indel.60568,2,43931194,D,I:5-27	22	100.0	5	27	22	indel.60568
chrX	89983704	89983726	seqA,indel.60568,2,43931194,D,I:5-27	22	100.0	5	27	22	indel.60568
chrY	20416580	20416631	seqA,indel.61001,2,61147567,I,D:0-50	38	89.6	0	50	50	indel.61001
chrY	645929	645970	seqA,indel.61001,2,61147567,I,D:9-50	35	92.7	9	50	41	indel.61001
chrY	1867761	1867790	seqA,indel.61001,2,61147567,I,D:9-38	29	100.0	9	38	29	indel.61001
chrY	20050114	20050137	seqA,indel.61001,2,61147567,I,D:11-34	21	95.7	11	34	23	indel.61001
chrX	9989325	9989375	seqA,indel.61001,2,61147567,I,D:0-50	44	94.0	0	50	50	indel.61001
chrX	24683588	24683638	seqA,indel.61001,2,61147567,I,D:0-50	44	94.0	0	50	50	indel.61001
chrX	119821004	119821054	seqA,indel.61001,2,61147567,I,D:0-50	44	94.0	0	50	50	indel.61001
chrX	45759440	45759490	seqA,indel.61001,2,61147567,I,D:0-50	42	92.0	0	50	50	indel.61001
chrX	146591233	146591283	seqA,indel.61001,2,61147567,I,D:0-50	42	92.0	0	50	50	indel.61001
chrX	154259785	154259835	seqA,indel.61001,2,61147567,I,D:0-50	42	92.0	0	50	50	indel.61001
chrX	70170984	70171033	seqA,indel.61001,2,61147567,I,D:0-49	41	91.9	0	49	49	indel.61001
chrX	76924992	76925041	seqA,indel.61001,2,61147567,I,D:1-50	41	91.9	1	50	49	indel.61001
chrX	46450990	46451040	seqA,indel.61001,2,61147567,I,D:0-50	40	90.0	0	50	50	indel.61001
chrX	127462200	127462250	seqA,indel.61001,2,61147567,I,D:0-50	38	88.0	0	50	50	indel.61001
chrX	30971376	30971426	seqA,indel.61001,2,61147567,I,D:0-50	36	86.0	0	50	50	indel.61001
chrX	109046960	109047010	seqA,indel.61001,2,61147567,I,D:0-50	36	86.0	0	50	50	indel.61001
chrX	695929	695970	seqA,indel.61001,2,61147567,I,D:9-50	35	92.7	9	50	41	indel.61001
chrX	109167444	109167485	seqA,indel.61001,2,61147567,I,D:9-50	35	92.7	9	50	41	indel.61001
chrX	70414410	70414790	seqA,indel.61001,2,61147567,I,D:0-50	39	89.8	0	50	50	indel.61001
chrX	154626598	154626636	seqA,indel.61001,2,61147567,I,D:0-38	34	94.8	0	38	38	indel.61001
chrY	15136022	15136071	seqA,indel.61001,2,61147567,I,D:1-50	45	96.0	1	50	49	indel.61001
chrY	59315771	59315821	seqA,indel.61001,2,61147567,I,D:0-50	40	90.0	0	50	50	indel.61001
chrY	15353746	15353796	seqA,indel.61001,2,61147567,I,D:0-50	38	88.0	0	50	50	indel.61001
chrY	14575908	14575941	seqA,indel.61001,2,61147567,I,D:17-50	29	94.0	17	50	33	indel.61001
chrY	22903584	22903609	seqA,indel.61001,2,61147567,I,D:0-25	25	100.0	0	25	25	indel.61001
chrY	15583505	15583530	seqA,indel.61001,2,61147567,I,D:9-34	23	96.0	9	34	25	indel.61001
chrY	20079600	20079623	seqA,indel.61001,2,61147567,I,D:11-34	21	95.7	11	34	23	indel.61001
chrX	110454690	110454740	seqA,indel.61001,2,61147567,I,D:0-50	44	94.0	0	50	50	indel.61001
chrX	135987693	135987743	seqA,indel.61001,2,61147567,I,D:0-50	44	94.0	0	50	50	indel.61001
chrX	30688886	30688936	seqA,indel.61001,2,61147567,I,D:0-50	42	92.0	0	50	50	indel.61001
chrX	106486786	106486836	seqA,indel.61001,2,61147567,I,D:0-50	42	92.0	0	50	50	indel.61001
chrX	118822456	118822506	seqA,indel.61001,2,61147567,I,D:0-50	42	92.0	0	50	50	indel.61001
chrX	106473700	106473749	seqA,indel.61001,2,61147567,I,D:0-49	41	91.9	0	49	49	indel.61001
chrX	112266681	112266731	seqA,indel.61001,2,61147567,I,D:0-50	40	90.0	0	50	50	indel.61001
chrX	122881846	122881896	seqA,indel.61001,2,61147567,I,D:0-50	40	90.0	0	50	50	indel.61001
chrX	132165961	132166011	seqA,indel.61001,2,61147567,I,D:0-50	40	90.0	0	50	50	indel.61001
chrX	33505614	33505655	seqA,indel.61001,2,61147567,I,D:9-50	37	95.2	9	50	41	indel.61001
chrX	136731516	136731554	seqA,indel.61001,2,61147567,I,D:12-50	36	97.4	12	50	38	indel.61001
chrX	51043538	51043579	seqA,indel.61001,2,61147567,I,D:9-50	35	92.7	9	50	41	indel.61001
chrX	39985906	39985944	seqA,indel.61001,2,61147567,I,D:0-38	34	94.8	0	38	38	indel.61001
chrX	153510538	153510577	seqA,indel.61001,2,61147567,I,D:9-50	36	87.2	9	50	41	indel.61001
chrX	70431657	70431697	seqA,indel.61001,2,61147567,I,D:9-49	32	90.0	9	49	40	indel.61001
chrX	48737940	48738394	seqA,indel.61001,2,61147567,I,D:9-50	36	95.0	9	50	41	indel.61001
chrY	645929	645973	seqA,indel.61002,2,61147570,I,D:6-50	36	91.0	6	50	44	indel.61002
chrY	1867761	1867790	seqA,indel.61002,2,61147570,I,D:6-35	29	100.0	6	35	29	indel.61002
chrX	24683591	24683638	seqA,indel.61002,2,61147570,I,D:0-47	41	93.7	0	47	47	indel.61002
chrX	76924994	76925044	seqA,indel.61002,2,61147570,I,D:0-50	40	90.0	0	50	50	indel.61002
chrX	119821007	119821050	seqA,indel.61002,2,61147570,I,D:0-43	39	95.4	0	43	43	indel.61002
chrX	695929	695973	seqA,indel.61002,2,61147570,I,D:6-50	36	91.0	6	50	44	indel.61002
chrX	109167444	109167488	seqA,indel.61002,2,61147570,I,D:6-50	36	91.0	6	50	44	indel.61002
chrX	30971379	30971429	seqA,indel.61002,2,61147570,I,D:0-50	34	84.0	0	50	50	indel.61002
chrX	40093890	40093934	seqA,indel.61002,2,61147570,I,D:6-50	34	88.7	6	50	44	indel.61002
chrX	47203840	47203884	seqA,indel.61002,2,61147570,I,D:6-50	34	88.7	6	50	44	indel.61002
chrX	69708051	69708092	seqA,indel.61002,2,61147570,I,D:6-47	33	90.3	6	47	41	indel.61002
chrX	69959451	69959735	seqA,indel.61002,2,61147570,I,D:6-45	36	97.5	6	45	39	indel.61002
chrX	127462212	127462250	seqA,indel.61002,2,61147570,I,D:9-47	32	92.2	9	47	38	indel.61002
chrX	154626601	154626636	seqA,indel.61002,2,61147570,I,D:0-35	31	94.3	0	35	35	indel.61002
chrX	48468989	48469025	seqA,indel.61002,2,61147570,I,D:14-50	30	91.7	14	50	36	indel.61002
chrX	109995481	109995516	seqA,indel.61002,2,61147570,I,D:0-35	29	91.5	0	35	35	indel.61002
chrX	93281405	93281446	seqA,indel.61002,2,61147570,I,D:6-47	29	85.4	6	47	41	indel.61002
chrX	1917761	1917790	seqA,indel.61002,2,61147570,I,D:6-35	29	100.0	6	35	29	indel.61002
chrY	14575905	14575941	seqA,indel.61002,2,61147570,I,D:14-50	30	91.7	14	50	36	indel.61002
chrY	15583505	15583530	seqA,indel.61002,2,61147570,I,D:6-31	23	96.0	6	31	25	indel.61002
