## Supplementary material for "Evaluating Human Autosomal Loci for Sexually Antagonistic Viability Selection in Two Large Biobanks": Kasimatis_Abraham_Supplements: TableS3_raw_blat_xy_hits_bv.tsv (part 60 of 257)

targetChr	targetStart	targetEnd	queryName	score	per_identity	q.start	q.end	q.length	BioVU_MEGAEx_rsID
chrY	22903584	22903606	seqA,indel.61002,2,61147570,I,D:0-22	22	100.0	0	22	22	indel.61002
chrY	20079600	20079623	seqA,indel.61002,2,61147570,I,D:8-31	21	95.7	8	31	23	indel.61002
chrX	110454687	110454737	seqA,indel.61002,2,61147570,I,D:0-50	42	92.0	0	50	50	indel.61002
chrX	135987690	135987740	seqA,indel.61002,2,61147570,I,D:0-50	42	92.0	0	50	50	indel.61002
chrX	106486783	106486833	seqA,indel.61002,2,61147570,I,D:0-50	40	90.0	0	50	50	indel.61002
chrX	33505611	33505655	seqA,indel.61002,2,61147570,I,D:6-50	38	93.2	6	50	44	indel.61002
chrX	106473700	106473746	seqA,indel.61002,2,61147570,I,D:0-46	38	91.4	0	46	46	indel.61002
chrX	132165961	132166008	seqA,indel.61002,2,61147570,I,D:0-47	37	89.4	0	47	47	indel.61002
chrX	136731513	136731554	seqA,indel.61002,2,61147570,I,D:9-50	37	95.2	9	50	41	indel.61002
chrX	48738350	48738394	seqA,indel.61002,2,61147570,I,D:6-50	36	91.0	6	50	44	indel.61002
chrX	51043535	51043579	seqA,indel.61002,2,61147570,I,D:6-50	36	91.0	6	50	44	indel.61002
chrX	153510538	153510577	seqA,indel.61002,2,61147570,I,D:6-47	36	87.2	6	47	41	indel.61002
chrX	70431657	70431697	seqA,indel.61002,2,61147570,I,D:6-46	32	90.0	6	46	40	indel.61002
chrX	39985906	39985941	seqA,indel.61002,2,61147570,I,D:0-35	31	94.3	0	35	35	indel.61002
chrX	19305655	19305687	seqA,indel.61002,2,61147570,I,D:6-38	30	96.9	6	38	32	indel.61002
chrX	120468896	120468928	seqA,indel.61002,2,61147570,I,D:3-35	30	96.9	3	35	32	indel.61002
chrX	109214413	109214445	seqA,indel.61002,2,61147570,I,D:6-38	30	96.9	6	38	32	indel.61002
chrX	41305677	41305709	seqA,indel.61002,2,61147570,I,D:6-38	30	96.9	6	38	32	indel.61002
chrX	131884425	131884463	seqA,indel.61013,2,61198681,D,I:21-49	25	96.5	21	49	28	indel.61013
chrX	10829164	10829184	seqA,indel.61071,2,63272621,I,D:16-36	20	100.0	16	36	20	indel.61071
chrX	147275467	147275487	seqA,indel.61127,2,67632355,I,D:20-40	20	100.0	20	40	20	indel.61127
chrX	137755967	137755988	seqA,indel.61142,2,68692069,D,I:3-24	21	100.0	3	24	21	indel.61142
chrX	13484440	13484463	seqA,indel.61165,2,69049883,I,D:16-38	21	100.0	16	38	22	indel.61165
chrX	19113020	19113040	seqA,indel.61235,2,70890557,D,I:30-50	20	100.0	30	50	20	indel.61235
chrX	30375594	30375616	seqA,indel.61615,2,75879692,I,D:2-24	20	95.5	2	24	22	indel.61615
chrX	30729579	30729599	seqA,indel.61727,2,85629245,D,I:6-26	20	100.0	6	26	20	indel.61727
chrY	13629311	13629606	seqA,indel.61913,0,0,D,I:0-50	37	95.2	0	50	50	indel.61913
chrY	13629507	13629543	seqA,indel.61914,2,90199081,I,D:9-45	30	91.7	9	45	36	indel.61914
chrX	47775178	47775220	seqA,indel.61939,2,95815431,D,I:7-49	36	92.9	7	49	42	indel.61939
chrX	47272514	47272564	seqA,indel.61939,2,95815431,D,I:0-50	36	86.0	0	50	50	indel.61939
chrX	46332656	46332789	seqA,indel.61939,2,95815431,D,I:0-49	37	97.5	0	49	49	indel.61939
chrX	47775423	47775617	seqA,indel.61939,2,95815431,D,I:0-26	25	100.0	0	26	26	indel.61939
chrX	47308002	47308046	seqA,indel.61939,2,95815431,D,I:5-49	36	91.0	5	49	44	indel.61939
chrX	46360166	46360299	seqA,indel.61939,2,95815431,D,I:0-49	37	97.5	0	49	49	indel.61939
chrX	47835701	47835723	seqA,indel.61939,2,95815431,D,I:0-22	22	100.0	0	22	22	indel.61939
chrX	125106614	125106640	seqA,indel.62059,0,0,I,D:5-30	24	100.0	5	30	25	indel.62059
chrX	137668620	137668644	seqA,indel.62059,0,0,I,D:7-30	22	100.0	7	30	23	indel.62059
chrX	85775755	85775779	seqA,indel.62059,0,0,I,D:7-30	22	100.0	7	30	23	indel.62059
chrY	28582824	28583273	seqA,indel.62059,0,0,I,D:0-50	45	96.0	0	50	50	indel.62059
chrY	28585100	28585127	seqA,indel.62059,0,0,I,D:23-50	25	96.3	23	50	27	indel.62059
chrX	125106614	125106640	seqA,indel.62060,2,97856864,D,I:1-26	24	100.0	1	26	25	indel.62060
chrY	28583219	28583269	seqA,indel.62060,2,97856864,D,I:0-50	44	94.0	0	50	50	indel.62060
chrY	28585096	28585127	seqA,indel.62060,2,97856864,D,I:19-50	29	96.8	19	50	31	indel.62060
chrX	75248232	75248256	seqA,indel.62060,2,97856864,D,I:3-26	22	100.0	3	26	23	indel.62060
chrX	74621362	74621386	seqA,indel.62060,2,97856864,D,I:3-26	22	100.0	3	26	23	indel.62060
chrX	34456052	34456076	seqA,indel.62060,2,97856864,D,I:3-26	22	100.0	3	26	23	indel.62060
chrX	76334059	76334083	seqA,indel.62060,2,97856864,D,I:3-26	22	100.0	3	26	23	indel.62060
chrY	28583199	28583249	seqA,indel.62063,0,0,I,D:0-50	44	94.0	0	50	50	indel.62063
chrY	28585079	28585126	seqA,indel.62063,0,0,I,D:3-50	39	91.5	3	50	47	indel.62063
chrX	68147948	68147973	seqA,indel.62275,2,102842454,I,D:12-36	23	100.0	12	36	24	indel.62275
chrX	103195784	103195805	seqA,indel.62275,2,102842454,I,D:17-38	21	100.0	17	38	21	indel.62275
chrX	78333323	78333343	seqA,indel.62291,2,103068604,I,D:15-35	20	100.0	15	35	20	indel.62291
chrX	115386724	115386779	seqA,indel.62344,0,0,I,D:18-44	25	100.0	18	44	26	indel.62344
chrX	94682606	94682627	seqA,indel.6237,1,146747130,I,D:13-34	21	100.0	13	34	21	indel.6237
chrX	34691530	34691554	seqA,indel.62589,2,113783682,I,D:0-24	22	95.9	0	24	24	indel.62589
chrX	16183267	16183297	seqA,indel.6269,0,0,D,I:4-31	24	96.3	4	31	27	indel.6269
chrX	51156443	51156464	seqA,indel.6269,0,0,D,I:7-28	21	100.0	7	28	21	indel.6269
chrX	67008988	67009018	seqA,indel.6269,0,0,D,I:3-36	24	80.8	3	36	33	indel.6269
chrX	87272702	87272738	seqA,indel.6269,0,0,D,I:11-50	31	82.4	11	50	39	indel.6269
chrY	21845718	21845749	seqA,indel.62718,2,120830785,D,I:4-28	23	100.0	4	28	24	indel.62718
chrX	24760438	24760459	seqA,indel.62718,2,120830785,D,I:15-36	21	100.0	15	36	21	indel.62718
chrX	101977595	101977615	seqA,indel.63206,2,152359321,I,D:8-28	20	100.0	8	28	20	indel.63206
chrX	4142749	4142830	seqA,indel.63400,2,160310123,D,I:0-25	24	100.0	0	25	25	indel.63400
chrX	94142694	94143133	seqA,indel.63530,2,163130412,I,D:0-25	24	100.0	0	25	25	indel.63530
chrY	18014960	18014989	seqA,indel.63537,2,163134026,D,I:5-31	23	96.0	5	31	26	indel.63537
chrY	17988572	17988601	seqA,indel.63537,2,163134026,D,I:5-31	23	96.0	5	31	26	indel.63537
chrX	7804184	7804209	seqA,indel.63537,2,163134026,D,I:5-30	23	96.0	5	30	25	indel.63537
chrX	3344586	3344612	seqA,indel.63537,2,163134026,D,I:18-50	25	73.1	18	50	32	indel.63537
chrX	15459693	15459936	seqA,indel.63713,2,168100591,I,D:25-50	24	100.0	25	50	25	indel.63713
chrX	54731573	54731593	seqA,indel.6397,1,150667192,D,I:19-39	20	100.0	19	39	20	indel.6397
chrX	107319660	107319681	seqA,indel.64016,2,175265857,I,D:16-37	21	100.0	16	37	21	indel.64016
chrX	90920180	90920206	seqA,indel.64508,2,190728838,I,D:11-37	20	88.5	11	37	26	indel.64508
chrX	82739369	82739425	seqA,indel.64536,2,191375187,D,I:0-24	23	100.0	0	24	24	indel.64536
chrX	137979997	137980017	seqA,indel.64774,2,201474057,I,D:15-35	20	100.0	15	35	20	indel.64774
chrX	93782805	93782845	seqA,indel.64881,2,202357478,I,D:16-44	24	96.2	16	44	28	indel.64881
chrX	129967724	129967744	seqA,indel.65059,2,207174845,I,D:18-38	20	100.0	18	38	20	indel.65059
chrX	122957399	122957419	seqA,indel.65487,2,219554649,D,I:22-42	20	100.0	22	42	20	indel.65487
chrY	1715952	1715986	seqA,indel.65809,2,223169030,D,I:5-31	23	96.0	5	31	26	indel.65809
chrX	1765952	1765986	seqA,indel.65809,2,223169030,D,I:5-31	23	96.0	5	31	26	indel.65809
chrY	13218481	13218631	seqA,indel.65811,2,223169077,I,D:0-24	23	100.0	0	24	24	indel.65811
chrX	118181710	118181739	seqA,indel.65811,2,223169077,I,D:26-50	23	100.0	26	50	24	indel.65811
chrY	1715952	1715986	seqA,indel.65811,2,223169077,I,D:20-46	23	96.0	20	46	26	indel.65811
chrX	1765952	1765986	seqA,indel.65811,2,223169077,I,D:20-46	23	96.0	20	46	26	indel.65811
chrY	21187644	21187664	seqA,indel.65906,2,228147212,D,I:27-47	20	100.0	27	47	20	indel.65906
chrX	78906237	78906257	seqA,indel.65906,2,228147212,D,I:27-47	20	100.0	27	47	20	indel.65906
chrX	45590542	45590582	seqA,indel.65919,2,228197164,D,I:1-41	36	95.0	1	41	40	indel.65919
chrX	35675704	35675726	seqA,indel.65984,2,231192013,D,I:22-44	20	95.5	22	44	22	indel.65984
chrX	36229418	36229466	seqA,indel.66006,2,231379974,D,I:0-50	41	85.5	0	50	50	indel.66006
chrX	154350792	154350812	seqA,indel.66006,2,231379974,D,I:28-48	20	100.0	28	48	20	indel.66006
chrX	50674305	50674352	seqA,indel.66006,2,231379974,D,I:3-50	41	93.7	3	50	47	indel.66006
chrX	21863448	21863470	seqA,indel.66011,2,231380286,D,I:27-49	22	100.0	27	49	22	indel.66011
chrX	21863412	21863468	seqA,indel.66012,2,231380289,D,I:0-50	36	92.9	0	50	50	indel.66012
chrY	13204627	13204650	seqA,indel.66055,2,232325380,I,D:7-30	23	100.0	7	30	23	indel.66055
chrX	7804190	7804220	seqA,indel.66055,2,232325380,I,D:9-39	28	96.7	9	39	30	indel.66055
chrX	123414870	123414912	seqA,indel.66055,2,232325380,I,D:4-37	29	96.9	4	37	33	indel.66055
chrX	127945853	127945876	seqA,indel.66055,2,232325380,I,D:16-39	23	100.0	16	39	23	indel.66055
chrX	118327423	118327447	seqA,indel.66055,2,232325380,I,D:26-50	22	95.9	26	50	24	indel.66055
chrX	116097584	116097618	seqA,indel.66055,2,232325380,I,D:4-50	27	67.8	4	50	46	indel.66055
chrX	109660938	109660959	seqA,indel.66055,2,232325380,I,D:9-30	21	100.0	9	30	21	indel.66055
chrX	67937878	67938014	seqA,indel.66055,2,232325380,I,D:25-50	24	100.0	25	50	25	indel.66055
chrX	56584013	56584041	seqA,indel.66055,2,232325380,I,D:11-39	26	96.5	11	39	28	indel.66055
chrX	122308872	122308907	seqA,indel.66055,2,232325380,I,D:18-50	27	93.6	18	50	32	indel.66055
chrX	134210192	134210241	seqA,indel.66055,2,232325380,I,D:10-50	29	94.0	10	50	40	indel.66055
chrX	147280286	147280311	seqA,indel.66055,2,232325380,I,D:25-50	21	92.0	25	50	25	indel.66055
chrX	102496595	102496617	seqA,indel.66055,2,232325380,I,D:28-50	20	95.5	28	50	22	indel.66055
chrY	3649714	3649756	seqA,indel.66140,2,233414310,D,I:0-42	32	88.1	0	42	42	indel.66140
chrX	46222713	46222763	seqA,indel.66140,2,233414310,D,I:0-50	40	90.0	0	50	50	indel.66140
chrX	134280068	134280111	seqA,indel.66140,2,233414310,D,I:7-50	39	95.4	7	50	43	indel.66140
chrX	16316515	16316554	seqA,indel.66140,2,233414310,D,I:11-50	37	97.5	11	50	39	indel.66140
chrX	37604008	37604047	seqA,indel.66140,2,233414310,D,I:11-50	37	97.5	11	50	39	indel.66140
chrX	67303297	67303334	seqA,indel.66140,2,233414310,D,I:13-50	35	97.3	13	50	37	indel.66140
chrX	124602089	124602128	seqA,indel.66140,2,233414310,D,I:11-50	35	94.9	11	50	39	indel.66140
chrX	44824422	44824460	seqA,indel.66140,2,233414310,D,I:12-50	34	94.8	12	50	38	indel.66140
chrX	102104395	102104433	seqA,indel.66140,2,233414310,D,I:11-49	34	94.8	11	49	38	indel.66140
chrX	137595995	137596041	seqA,indel.66140,2,233414310,D,I:0-50	37	80.0	0	50	50	indel.66140
chrX	21588561	21588600	seqA,indel.66140,2,233414310,D,I:11-50	33	92.4	11	50	39	indel.66140
chrX	47977678	47977717	seqA,indel.66140,2,233414310,D,I:11-50	33	92.4	11	50	39	indel.66140
chrX	48023080	48023119	seqA,indel.66140,2,233414310,D,I:11-50	33	92.4	11	50	39	indel.66140
chrX	48124486	48124525	seqA,indel.66140,2,233414310,D,I:11-50	33	92.4	11	50	39	indel.66140
chrX	48184779	48184818	seqA,indel.66140,2,233414310,D,I:11-50	33	92.4	11	50	39	indel.66140
chrX	48250069	48250108	seqA,indel.66140,2,233414310,D,I:11-50	33	92.4	11	50	39	indel.66140
chrX	48298656	48298695	seqA,indel.66140,2,233414310,D,I:11-50	33	92.4	11	50	39	indel.66140
chrY	28666018	28666057	seqA,indel.66140,2,233414310,D,I:1-40	35	94.9	1	40	39	indel.66140
chrY	17560522	17560556	seqA,indel.66140,2,233414310,D,I:15-50	31	91.0	15	50	35	indel.66140
chrY	15464725	15464758	seqA,indel.66140,2,233414310,D,I:5-39	30	87.9	5	39	34	indel.66140
chrY	3487172	3487201	seqA,indel.66140,2,233414310,D,I:11-40	27	96.6	11	40	29	indel.66140
chrX	85569749	85569798	seqA,indel.66140,2,233414310,D,I:0-49	43	93.9	0	49	49	indel.66140
chrX	134360297	134360340	seqA,indel.66140,2,233414310,D,I:7-50	39	95.4	7	50	43	indel.66140
chrX	44436642	44436681	seqA,indel.66140,2,233414310,D,I:11-50	37	97.5	11	50	39	indel.66140
chrX	133537370	133537409	seqA,indel.66140,2,233414310,D,I:11-50	37	97.5	11	50	39	indel.66140
chrX	12166478	12166517	seqA,indel.66140,2,233414310,D,I:11-50	35	94.9	11	50	39	indel.66140
chrX	18161354	18161393	seqA,indel.66140,2,233414310,D,I:11-50	35	94.9	11	50	39	indel.66140
chrX	27682431	27682470	seqA,indel.66140,2,233414310,D,I:11-50	35	94.9	11	50	39	indel.66140
chrX	95024704	95024743	seqA,indel.66140,2,233414310,D,I:11-50	35	94.9	11	50	39	indel.66140
chrX	128589685	128589724	seqA,indel.66140,2,233414310,D,I:11-50	35	94.9	11	50	39	indel.66140
chrX	10314492	10314528	seqA,indel.66140,2,233414310,D,I:14-50	34	97.3	14	50	36	indel.66140
chrX	31264288	31264332	seqA,indel.66140,2,233414310,D,I:6-50	34	88.7	6	50	44	indel.66140
chrX	145980303	145980341	seqA,indel.66140,2,233414310,D,I:5-43	34	94.8	5	43	38	indel.66140
chrX	48208240	48208279	seqA,indel.66140,2,233414310,D,I:11-50	33	92.4	11	50	39	indel.66140
chrX	48264200	48264239	seqA,indel.66140,2,233414310,D,I:11-50	33	92.4	11	50	39	indel.66140
chrX	52634411	52634450	seqA,indel.66140,2,233414310,D,I:11-50	33	92.4	11	50	39	indel.66140
chrX	52676131	52676170	seqA,indel.66140,2,233414310,D,I:11-50	33	92.4	11	50	39	indel.66140
chrX	22504483	22504503	seqA,indel.66378,2,238728908,D,I:1-21	20	100.0	1	21	20	indel.66378
chrX	55823977	55823999	seqA,indel.66563,2,242035570,I,D:0-22	20	95.5	0	22	22	indel.66563
chrX	54632397	54632417	seqA,indel.67103,20,5081560,I,D:24-44	20	100.0	24	44	20	indel.67103
chrX	74617728	74617748	seqA,indel.67182,20,10033912,I,D:20-40	20	100.0	20	40	20	indel.67182
chrX	20757014	20757035	seqA,indel.67358,20,18432524,I,D:8-29	21	100.0	8	29	21	indel.67358
chrX	63030263	63030286	seqA,indel.67387,20,18529291,I,D:3-27	22	87.0	3	27	24	indel.67387
chrX	10693248	10693273	seqA,indel.67614,20,25491371,D,I:3-30	24	84.0	3	30	27	indel.67614
chrX	130032451	130032501	seqA,indel.67873,20,33507378,I,D:0-50	44	94.0	0	50	50	indel.67873
chrX	120853799	120853826	seqA,indel.67873,20,33507378,I,D:0-23	22	100.0	0	23	23	indel.67873
chrX	100132749	100132772	seqA,indel.68116,20,35802459,I,D:6-30	22	87.0	6	30	24	indel.68116
chrX	47272208	47272241	seqA,indel.68626,20,45130807,I,D:12-46	28	84.9	12	46	34	indel.68626
chrX	63365467	63365493	seqA,indel.68626,20,45130807,I,D:15-41	24	96.2	15	41	26	indel.68626
chrX	131948546	131948579	seqA,indel.68754,20,49492534,D,I:3-42	31	75.8	3	42	39	indel.68754
chrX	34012584	34012604	seqA,indel.68754,20,49492534,D,I:22-42	20	100.0	22	42	20	indel.68754
chrX	122416736	122416762	seqA,indel.68754,20,49492534,D,I:9-42	25	73.1	9	42	33	indel.68754
chrX	57675784	57675804	seqA,indel.68794,20,52645455,I,D:0-20	20	100.0	0	20	20	indel.68794
chrX	122696110	122696136	seqA,indel.68945,20,57599076,I,D:1-27	24	96.2	1	27	26	indel.68945
chrY	18462295	18462342	seqA,indel.691,1,10075866,I,D:20-45	24	100.0	20	45	25	indel.691
chrX	79780592	79780614	seqA,indel.6922,1,153949211,I,D:0-22	20	95.5	0	22	22	indel.6922
chrY	28712356	28712406	seqA,indel.69325,21,10920083,D,I:1-50	44	95.9	1	50	49	indel.69325
chrX	123177790	123177824	seqA,indel.69325,21,10920083,D,I:5-38	27	96.6	5	38	33	indel.69325
chrX	129908491	129908511	seqA,indel.69497,21,32091040,I,D:4-24	20	100.0	4	24	20	indel.69497
chrY	6706584	6706624	seqA,indel.69560,21,34113897,I,D:5-45	32	90.0	5	45	40	indel.69560
chrY	2634164	2634184	seqA,indel.69560,21,34113897,I,D:5-25	20	100.0	5	25	20	indel.69560
chrX	7579149	7579193	seqA,indel.69560,21,34113897,I,D:5-49	34	88.7	5	49	44	indel.69560
chrX	17482022	17482066	seqA,indel.69560,21,34113897,I,D:5-49	37	93.1	5	49	44	indel.69560
chrX	12718037	12718072	seqA,indel.69560,21,34113897,I,D:5-44	32	82.4	5	44	39	indel.69560
chrX	13397820	13397855	seqA,indel.69560,21,34113897,I,D:5-44	32	82.4	5	44	39	indel.69560
chrX	51975847	51975882	seqA,indel.69560,21,34113897,I,D:1-36	29	91.5	1	36	35	indel.69560
chrX	102465977	102466008	seqA,indel.69560,21,34113897,I,D:4-35	29	96.8	4	35	31	indel.69560
chrX	104061829	104061875	seqA,indel.69560,21,34113897,I,D:5-50	34	94.8	5	50	45	indel.69560
chrX	7243886	7243921	seqA,indel.69560,21,34113897,I,D:5-44	30	79.5	5	44	39	indel.69560
chrX	112210341	112210378	seqA,indel.69560,21,34113897,I,D:4-40	29	94.0	4	40	36	indel.69560
chrX	112782152	112782193	seqA,indel.69560,21,34113897,I,D:9-49	31	94.2	9	49	40	indel.69560
chrX	43491226	43491253	seqA,indel.69560,21,34113897,I,D:9-36	25	96.3	9	36	27	indel.69560
chrX	42867761	42867783	seqA,indel.69560,21,34113897,I,D:4-26	22	100.0	4	26	22	indel.69560
chrX	41120436	41120458	seqA,indel.69560,21,34113897,I,D:4-26	22	100.0	4	26	22	indel.69560
chrX	29367332	29367353	seqA,indel.69560,21,34113897,I,D:5-26	21	100.0	5	26	21	indel.69560
chrX	2684164	2684184	seqA,indel.69560,21,34113897,I,D:5-25	20	100.0	5	25	20	indel.69560
chrY	14603840	14603875	seqA,indel.69560,21,34113897,I,D:5-44	32	82.4	5	44	39	indel.69560
chrY	17675943	17675964	seqA,indel.69560,21,34113897,I,D:8-29	21	100.0	8	29	21	indel.69560
chrX	51314055	51314100	seqA,indel.69560,21,34113897,I,D:5-50	43	97.8	5	50	45	indel.69560
chrX	124126514	124126564	seqA,indel.69560,21,34113897,I,D:1-50	44	96.0	1	50	49	indel.69560
chrX	6885952	6885996	seqA,indel.69560,21,34113897,I,D:5-49	40	95.5	5	49	44	indel.69560
chrX	52095873	52095917	seqA,indel.69560,21,34113897,I,D:6-50	38	93.2	6	50	44	indel.69560
chrX	27199088	27199134	seqA,indel.69560,21,34113897,I,D:5-50	38	93.4	5	50	45	indel.69560
chrX	6091621	6091661	seqA,indel.69560,21,34113897,I,D:5-49	39	85.0	5	49	44	indel.69560
chrX	23519753	23519798	seqA,indel.69560,21,34113897,I,D:5-49	37	93.1	5	49	44	indel.69560
chrX	5378897	5378941	seqA,indel.69560,21,34113897,I,D:5-49	34	88.7	5	49	44	indel.69560
chrX	19383409	19383453	seqA,indel.69560,21,34113897,I,D:5-49	35	90.7	5	49	44	indel.69560
chrX	34542939	34542977	seqA,indel.69560,21,34113897,I,D:4-42	32	92.2	4	42	38	indel.69560
chrX	65221976	65222014	seqA,indel.69560,21,34113897,I,D:4-42	32	92.2	4	42	38	indel.69560
chrX	10653603	10653638	seqA,indel.69560,21,34113897,I,D:5-44	32	82.4	5	44	39	indel.69560
chrX	7191576	7191615	seqA,indel.69560,21,34113897,I,D:5-40	30	94.2	5	40	35	indel.69560
chrX	30645660	30645702	seqA,indel.69560,21,34113897,I,D:7-50	31	88.3	7	50	43	indel.69560
chrX	46535203	46535225	seqA,indel.69560,21,34113897,I,D:4-26	22	100.0	4	26	22	indel.69560
chrX	112639551	112639572	seqA,indel.69560,21,34113897,I,D:5-26	21	100.0	5	26	21	indel.69560
chrX	39118804	39118841	seqA,indel.6957,1,154247622,I,D:19-50	25	93.4	19	50	31	indel.6957
chrX	16641124	16641148	seqA,indel.69597,21,34878310,D,I:8-31	22	100.0	8	31	23	indel.69597
chrX	74965305	74965338	seqA,indel.69780,21,38505033,D,I:17-50	31	97.0	17	50	33	indel.69780
chrX	74960806	74960832	seqA,indel.69801,21,38572599,I,D:24-50	26	100.0	24	50	26	indel.69801
chrX	147010046	147010066	seqA,indel.70427,21,47662719,D,I:15-35	20	100.0	15	35	20	indel.70427
chrX	75794410	75794435	seqA,indel.70862,22,21377266,D,I:18-41	22	100.0	18	41	23	indel.70862
chrY	13573064	13573114	seqA,indel.71305,0,0,I,D:0-50	50	100.0	0	50	50	indel.71305
chrX	101679750	101679770	seqA,indel.71369,22,29694721,I,D:25-45	20	100.0	25	45	20	indel.71369
chrX	101517260	101517280	seqA,indel.71369,22,29694721,I,D:25-45	20	100.0	25	45	20	indel.71369
chrX	150593139	150593163	seqA,indel.71372,22,29695838,I,D:0-27	23	79.2	0	27	27	indel.71372
chrX	134095751	134095776	seqA,indel.71372,22,29695838,I,D:0-28	24	80.0	0	28	28	indel.71372
chrX	48317067	48317091	seqA,indel.71372,22,29695838,I,D:0-27	23	79.2	0	27	27	indel.71372
chrX	127718114	127718141	seqA,indel.71403,22,29939403,D,I:19-45	23	96.2	19	45	26	indel.71403
chrX	17277063	17277083	seqA,indel.71403,22,29939403,D,I:0-20	20	100.0	0	20	20	indel.71403
chrY	2363692	2363712	seqA,indel.71403,22,29939403,D,I:18-38	20	100.0	18	38	20	indel.71403
chrX	20739660	20739681	seqA,indel.71403,22,29939403,D,I:18-39	21	100.0	18	39	21	indel.71403
chrX	2413692	2413712	seqA,indel.71403,22,29939403,D,I:18-38	20	100.0	18	38	20	indel.71403
chrX	149571996	149572016	seqA,indel.71405,22,29939511,D,I:25-45	20	100.0	25	45	20	indel.71405
chrX	118405388	118405410	seqA,indel.71439,22,30572133,I,D:17-39	22	100.0	17	39	22	indel.71439
chrX	44703905	44703926	seqA,indel.71523,22,31059466,D,I:29-50	21	100.0	29	50	21	indel.71523
chrX	22891213	22891235	seqA,indel.71643,22,32546998,D,I:0-22	22	100.0	0	22	22	indel.71643
chrX	153810121	153810164	seqA,indel.72085,22,39918514,I,D:0-43	37	93.1	0	43	43	indel.72085
chrX	153850775	153850818	seqA,indel.72085,22,39918514,I,D:0-43	37	93.1	0	43	43	indel.72085
chrX	119985564	119985584	seqA,indel.7235,1,155885737,D,I:17-37	20	100.0	17	37	20	indel.7235
chrY	14431442	14431462	seqA,indel.72578,22,46722332,D,I:10-30	20	100.0	10	30	20	indel.72578
chrY	5619170	5619209	seqA,indel.72970,3,4358278,I,D:0-39	35	94.9	0	39	39	indel.72970
chrX	91889077	91889116	seqA,indel.72970,3,4358278,I,D:0-39	35	94.9	0	39	39	indel.72970
chrX	115737650	115737685	seqA,indel.72970,3,4358278,I,D:14-49	33	97.2	14	49	35	indel.72970
chrX	94274419	94274455	seqA,indel.72970,3,4358278,I,D:13-49	32	94.5	13	49	36	indel.72970
chrY	22728228	22728267	seqA,indel.72970,3,4358278,I,D:2-38	31	94.3	2	38	36	indel.72970
chrX	30560195	30560244	seqA,indel.72970,3,4358278,I,D:0-49	41	91.9	0	49	49	indel.72970
chrX	40678841	40678887	seqA,indel.72970,3,4358278,I,D:4-50	40	93.5	4	50	46	indel.72970
chrX	105549261	105549302	seqA,indel.72970,3,4358278,I,D:9-50	39	97.6	9	50	41	indel.72970
chrX	31930061	31930099	seqA,indel.72970,3,4358278,I,D:7-45	34	94.8	7	45	38	indel.72970
chrX	85533037	85533084	seqA,indel.72971,3,4358459,I,D:3-50	43	95.8	3	50	47	indel.72971
chrX	144143412	144143459	seqA,indel.72971,3,4358459,I,D:3-50	41	93.7	3	50	47	indel.72971
chrX	105549396	105549443	seqA,indel.72971,3,4358459,I,D:3-50	41	93.7	3	50	47	indel.72971
chrX	31930195	31930240	seqA,indel.72971,3,4358459,I,D:3-49	38	86.7	3	49	46	indel.72971
chrX	30560331	30560377	seqA,indel.72971,3,4358459,I,D:3-50	37	92.4	3	50	47	indel.72971
chrX	139975292	139975322	seqA,indel.72971,3,4358459,I,D:3-33	30	100.0	3	33	30	indel.72971
chrX	25551484	25551517	seqA,indel.72971,3,4358459,I,D:17-50	29	94.0	17	50	33	indel.72971
chrX	120751372	120751417	seqA,indel.72971,3,4358459,I,D:3-49	40	88.9	3	49	46	indel.72971
chrX	124641766	124641812	seqA,indel.72971,3,4358459,I,D:3-50	39	88.9	3	50	47	indel.72971
chrX	115737511	115737556	seqA,indel.72971,3,4358459,I,D:3-50	40	86.7	3	50	47	indel.72971
chrX	94274280	94274321	seqA,indel.72971,3,4358459,I,D:9-50	33	90.3	9	50	41	indel.72971
chrX	82349474	82349505	seqA,indel.72971,3,4358459,I,D:13-44	29	96.8	13	44	31	indel.72971
chrX	21824881	21824904	seqA,indel.73316,3,12790182,D,I:23-46	23	100.0	23	46	23	indel.73316
chrX	81647631	81647652	seqA,indel.73411,3,14745933,I,D:23-44	21	100.0	23	44	21	indel.73411
chrY	16588330	16588359	seqA,indel.73411,3,14745933,I,D:18-44	25	100.0	18	44	26	indel.73411
chrX	51049890	51049917	seqA,indel.73411,3,14745933,I,D:18-42	23	100.0	18	42	24	indel.73411
chrY	7581062	7581104	seqA,indel.73538,3,16399472,D,I:4-46	40	97.7	4	46	42	indel.73538
chrY	17200656	17200676	seqA,indel.7408,1,156565248,D,I:27-47	20	100.0	27	47	20	indel.7408
chrX	43306457	43306488	seqA,indel.7409,1,156565503,I,D:7-38	28	96.7	7	38	31	indel.7409
chrX	47240222	47240251	seqA,indel.7409,1,156565503,I,D:9-37	25	96.3	9	37	28	indel.7409
chrX	141669696	141669722	seqA,indel.7409,1,156565503,I,D:18-45	23	88.0	18	45	27	indel.7409
chrX	17862284	17862304	seqA,indel.7409,1,156565503,I,D:21-41	20	100.0	21	41	20	indel.7409
chrX	69562349	69562371	seqA,indel.74114,3,38738953,I,D:6-28	20	95.5	6	28	22	indel.74114
chrX	122885978	122885999	seqA,indel.74174,3,39161461,D,I:20-41	21	100.0	20	41	21	indel.74174
chrX	47920286	47920312	seqA,indel.74233,3,40523421,I,D:12-38	24	96.2	12	38	26	indel.74233
chrX	47835917	47835952	seqA,indel.74418,3,44612034,I,D:9-44	32	97.1	9	44	35	indel.74418
chrX	46359420	46359451	seqA,indel.74422,3,44612321,D,I:8-39	29	96.8	8	39	31	indel.74422
chrX	47835665	47835691	seqA,indel.74422,3,44612321,D,I:10-36	22	92.4	10	36	26	indel.74422
chrX	47918090	47918116	seqA,indel.74422,3,44612321,D,I:9-35	23	96.0	9	35	26	indel.74422
chrX	47272715	47272735	seqA,indel.74422,3,44612321,D,I:15-35	20	100.0	15	35	20	indel.74422
chrX	47272295	47272315	seqA,indel.74422,3,44612321,D,I:15-35	20	100.0	15	35	20	indel.74422
chrX	39724836	39724856	seqA,indel.76112,3,96706635,D,I:30-50	20	100.0	30	50	20	indel.76112
chrX	112714588	112714612	seqA,indel.76545,3,112300171,D,I:9-33	24	100.0	9	33	24	indel.76545
chrX	19106232	19106252	seqA,indel.7656,1,158577116,I,D:22-42	20	100.0	22	42	20	indel.7656
chrX	46476955	46476979	seqA,indel.76620,3,113376960,D,I:7-31	20	91.7	7	31	24	indel.76620
chrX	75030768	75030812	seqA,indel.76639,3,113658796,I,D:0-27	26	100.0	0	27	27	indel.76639
chrX	20654722	20654754	seqA,indel.76820,3,121126252,D,I:0-28	26	100.0	0	28	28	indel.76820
chrX	40577210	40577230	seqA,indel.77005,3,122133995,I,D:15-35	20	100.0	15	35	20	indel.77005
chrX	52117291	52117312	seqA,indel.7712,1,158815534,I,D:5-26	21	100.0	5	26	21	indel.7712
chrX	52381861	52381882	seqA,indel.7712,1,158815534,I,D:5-26	21	100.0	5	26	21	indel.7712
chrY	9093042	9093062	seqA,indel.7721,1,158817686,D,I:3-23	20	100.0	3	23	20	indel.7721
chrX	68163424	68163446	seqA,indel.77424,3,129269586,I,D:12-34	20	95.5	12	34	22	indel.77424
chrX	14204455	14204948	seqA,indel.77589,0,0,I,D:23-50	26	100.0	23	50	27	indel.77589
chrX	15401614	15401636	seqA,indel.78135,3,151155160,D,I:2-24	20	95.5	2	24	22	indel.78135
chrX	65982877	65982910	seqA,indel.78306,3,157318041,I,D:6-46	26	75.0	6	46	40	indel.78306
chrX	134636700	134636726	seqA,indel.78315,3,158262029,I,D:9-32	22	100.0	9	32	23	indel.78315
chrX	4498115	4498147	seqA,indel.78389,3,160073911,D,I:0-29	28	100.0	0	29	29	indel.78389
chrX	125271652	125271672	seqA,indel.78443,3,161214765,D,I:20-40	20	100.0	20	40	20	indel.78443
chrX	43071463	43071483	seqA,indel.78443,3,161214765,D,I:20-40	20	100.0	20	40	20	indel.78443
chrX	100794113	100794162	seqA,indel.78602,3,169953069,D,I:0-49	45	96.0	0	49	49	indel.78602
chrX	100794096	100794146	seqA,indel.78603,3,169953085,I,D:0-50	42	92.0	0	50	50	indel.78603
chrX	108812162	108812204	seqA,indel.78696,3,179083018,D,I:0-42	42	100.0	0	42	42	indel.78696
chrX	84767997	84768019	seqA,indel.78739,3,180327556,D,I:4-26	22	100.0	4	26	22	indel.78739
chrX	84767997	84768025	seqA,indel.78740,3,180327625,D,I:6-36	27	85.8	6	36	30	indel.78740
chrX	36103619	36103654	seqA,indel.78819,3,183528333,I,D:11-44	28	93.8	11	44	33	indel.78819
chrX	25103787	25103821	seqA,indel.78959,3,184571761,I,D:4-35	26	93.2	4	35	31	indel.78959
chrX	93521048	93521068	seqA,indel.79006,3,185232262,I,D:24-44	20	100.0	24	44	20	indel.79006
chrY	27315543	27315582	seqA,indel.79576,4,265472,I,D:11-50	33	92.4	11	50	39	indel.79576
chrY	26797525	26797559	seqA,indel.79576,4,265472,I,D:15-49	30	94.2	15	49	34	indel.79576
chrY	25163782	25163816	seqA,indel.79576,4,265472,I,D:15-49	30	94.2	15	49	34	indel.79576
chrY	26830468	26830678	seqA,indel.79576,4,265472,I,D:5-45	36	97.5	5	45	40	indel.79576
chrY	25196728	25196938	seqA,indel.79576,4,265472,I,D:5-45	36	97.5	5	45	40	indel.79576
chrY	8219647	8219672	seqA,indel.79576,4,265472,I,D:24-49	25	100.0	24	49	25	indel.79576
chrX	66593981	66594018	seqA,indel.79576,4,265472,I,D:12-49	31	91.9	12	49	37	indel.79576
chrX	66594903	66594935	seqA,indel.79576,4,265472,I,D:16-48	28	93.8	16	48	32	indel.79576
chrX	47775668	47775706	seqA,indel.79576,4,265472,I,D:9-47	28	86.9	9	47	38	indel.79576
chrY	27131715	27131755	seqA,indel.79576,4,265472,I,D:5-45	30	87.5	5	45	40	indel.79576
chrY	8287318	8287354	seqA,indel.79576,4,265472,I,D:11-47	30	91.7	11	47	36	indel.79576
chrY	7859416	7859446	seqA,indel.79576,4,265472,I,D:11-41	26	93.4	11	41	30	indel.79576
chrX	47918118	47918139	seqA,indel.79576,4,265472,I,D:26-47	21	100.0	26	47	21	indel.79576
chrX	47835692	47835713	seqA,indel.79576,4,265472,I,D:26-47	21	100.0	26	47	21	indel.79576
chrX	47918961	47918981	seqA,indel.79576,4,265472,I,D:24-44	20	100.0	24	44	20	indel.79576
chrY	27315140	27315189	seqA,indel.79578,4,265632,I,D:1-50	31	81.7	1	50	49	indel.79578
chrY	25163575	25163622	seqA,indel.79578,4,265632,I,D:3-50	29	80.9	3	50	47	indel.79578
chrY	26797608	26797638	seqA,indel.79579,4,265730,D,I:20-50	22	86.7	20	50	30	indel.79579
chrY	25163865	25163895	seqA,indel.79579,4,265730,D,I:20-50	22	86.7	20	50	30	indel.79579
chrX	46332820	46332847	seqA,indel.79579,4,265730,D,I:18-46	24	88.5	18	46	28	indel.79579
chrX	66594985	66595015	seqA,indel.79579,4,265730,D,I:20-50	22	86.7	20	50	30	indel.79579
chrY	8219640	8219672	seqA,indel.79584,4,435561,I,D:5-37	30	96.9	5	37	32	indel.79584
chrY	26797525	26797559	seqA,indel.79584,4,435561,I,D:3-37	30	94.2	3	37	34	indel.79584
chrY	25163782	25163816	seqA,indel.79584,4,435561,I,D:3-37	30	94.2	3	37	34	indel.79584
chrX	66594322	66594935	seqA,indel.79584,4,435561,I,D:7-36	28	100.0	7	36	29	indel.79584
chrX	47775683	47775706	seqA,indel.79584,4,435561,I,D:12-35	21	95.7	12	35	23	indel.79584
chrY	8287318	8287350	seqA,indel.79584,4,435561,I,D:3-35	28	93.8	3	35	32	indel.79584
chrY	27131715	27131735	seqA,indel.79584,4,435561,I,D:13-33	20	100.0	13	33	20	indel.79584
chrX	47918943	47918982	seqA,indel.79584,4,435561,I,D:11-50	27	84.7	11	50	39	indel.79584
chrX	63365685	63365712	seqA,indel.79584,4,435561,I,D:9-35	23	96.2	9	35	26	indel.79584
chrX	47918118	47918139	seqA,indel.79584,4,435561,I,D:14-35	21	100.0	14	35	21	indel.79584
chrX	47835692	47835713	seqA,indel.79584,4,435561,I,D:14-35	21	100.0	14	35	21	indel.79584
chrY	8287038	8287342	seqA,indel.79585,4,435600,I,D:0-49	32	94.5	0	49	49	indel.79585
chrY	27131604	27131735	seqA,indel.79585,4,435600,I,D:0-47	30	96.9	0	47	47	indel.79585
chrX	47918261	47918982	seqA,indel.79585,4,435600,I,D:0-49	36	87.5	0	49	49	indel.79585
chrX	47918118	47918139	seqA,indel.79585,4,435600,I,D:25-46	21	100.0	25	46	21	indel.79585
chrX	47835692	47835713	seqA,indel.79585,4,435600,I,D:25-46	21	100.0	25	46	21	indel.79585
chrY	8219646	8219672	seqA,indel.79585,4,435600,I,D:23-49	26	100.0	23	49	26	indel.79585
chrY	26797533	26797559	seqA,indel.79585,4,435600,I,D:23-49	24	96.2	23	49	26	indel.79585
chrY	25163790	25163816	seqA,indel.79585,4,435600,I,D:23-49	24	96.2	23	49	26	indel.79585
chrY	26830658	26830678	seqA,indel.79585,4,435600,I,D:27-47	20	100.0	27	47	20	indel.79585
chrY	25196918	25196938	seqA,indel.79585,4,435600,I,D:27-47	20	100.0	27	47	20	indel.79585
chrX	66593992	66594037	seqA,indel.79585,4,435600,I,D:4-49	35	88.9	4	49	45	indel.79585
chrX	66594913	66594935	seqA,indel.79585,4,435600,I,D:24-46	22	100.0	24	46	22	indel.79585
chrX	47775514	47775538	seqA,indel.79585,4,435600,I,D:25-49	22	95.9	25	49	24	indel.79585
chrX	47775683	47775706	seqA,indel.79585,4,435600,I,D:25-48	21	95.7	25	48	23	indel.79585
chrY	25196586	25196631	seqA,indel.79588,0,0,I,D:0-45	37	91.2	0	45	45	indel.79588
chrY	26830326	26830371	seqA,indel.79588,0,0,I,D:0-45	37	91.2	0	45	45	indel.79588
chrY	25196924	25196969	seqA,indel.79588,0,0,I,D:0-45	39	95.3	0	45	45	indel.79588
chrY	26830664	26830709	seqA,indel.79588,0,0,I,D:0-45	39	95.3	0	45	45	indel.79588
chrY	8219987	8220023	seqA,indel.79588,0,0,I,D:0-36	32	94.5	0	36	36	indel.79588
chrY	8219403	8219441	seqA,indel.79588,0,0,I,D:0-38	30	89.5	0	38	38	indel.79588
chrY	8219654	8219853	seqA,indel.79588,0,0,I,D:0-34	31	97.1	0	34	34	indel.79588
chrY	26797309	26797335	seqA,indel.79588,0,0,I,D:19-45	26	100.0	19	45	26	indel.79588
chrY	25163566	25163592	seqA,indel.79588,0,0,I,D:19-45	26	100.0	19	45	26	indel.79588
chrY	8219254	8219281	seqA,indel.79588,0,0,I,D:19-46	25	96.3	19	46	27	indel.79588
chrY	27315134	27315157	seqA,indel.79588,0,0,I,D:22-45	23	100.0	22	45	23	indel.79588
chrY	26830092	26830112	seqA,indel.79588,0,0,I,D:19-39	20	100.0	19	39	20	indel.79588
chrY	25196352	25196372	seqA,indel.79588,0,0,I,D:19-39	20	100.0	19	39	20	indel.79588
chrX	66594001	66594037	seqA,indel.79588,0,0,I,D:1-37	34	97.3	1	37	36	indel.79588
chrX	66594918	66595209	seqA,indel.79588,0,0,I,D:0-38	33	97.2	0	38	38	indel.79588
chrY	7721973	7722067	seqA,indel.79588,0,0,I,D:0-50	43	94.0	0	50	50	indel.79588
chrY	7937588	7937633	seqA,indel.79588,0,0,I,D:0-45	39	93.4	0	45	45	indel.79588
chrY	27132022	27132067	seqA,indel.79588,0,0,I,D:0-45	37	91.2	0	45	45	indel.79588
chrY	27131684	27131729	seqA,indel.79588,0,0,I,D:0-45	39	95.3	0	45	45	indel.79588
chrY	7721859	7721899	seqA,indel.79588,0,0,I,D:0-40	34	92.5	0	40	40	indel.79588
chrY	7781865	7781903	seqA,indel.79588,0,0,I,D:1-39	32	92.2	1	39	38	indel.79588
chrY	7937840	7937875	seqA,indel.79588,0,0,I,D:4-39	29	91.5	4	39	35	indel.79588
chrY	27165066	27165092	seqA,indel.79588,0,0,I,D:19-45	26	100.0	19	45	26	indel.79588
chrY	7722522	7722548	seqA,indel.79588,0,0,I,D:19-45	24	96.2	19	45	26	indel.79588
chrY	27132281	27132301	seqA,indel.79588,0,0,I,D:19-39	20	100.0	19	39	20	indel.79588
chrY	27165066	27165090	seqA,indel.79589,4,435741,I,D:26-50	24	100.0	26	50	24	indel.79589
chrY	7722022	7722046	seqA,indel.79589,4,435741,I,D:26-50	24	100.0	26	50	24	indel.79589
chrY	27131684	27131707	seqA,indel.79589,4,435741,I,D:26-49	23	100.0	26	49	23	indel.79589
chrY	7937588	7937612	seqA,indel.79589,4,435741,I,D:26-50	22	95.9	26	50	24	indel.79589
chrY	7722522	7722546	seqA,indel.79589,4,435741,I,D:26-50	22	95.9	26	50	24	indel.79589
chrY	26797311	26797335	seqA,indel.79589,4,435741,I,D:26-50	24	100.0	26	50	24	indel.79589
chrY	25163568	25163592	seqA,indel.79589,4,435741,I,D:26-50	24	100.0	26	50	24	indel.79589
chrY	27315134	27315157	seqA,indel.79589,4,435741,I,D:26-49	23	100.0	26	49	23	indel.79589
chrY	26830686	26830709	seqA,indel.79589,4,435741,I,D:26-49	23	100.0	26	49	23	indel.79589
chrY	25196946	25196969	seqA,indel.79589,4,435741,I,D:26-49	23	100.0	26	49	23	indel.79589
chrX	66594774	66594797	seqA,indel.79589,4,435741,I,D:26-50	22	87.0	26	50	24	indel.79589
chrY	26797514	26797553	seqA,indel.79594,4,437009,I,D:11-50	29	87.2	11	50	39	indel.79594
chrY	27164848	27164887	seqA,indel.79594,4,437009,I,D:11-50	29	87.2	11	50	39	indel.79594
chrY	26797155	26797559	seqA,indel.79596,4,437253,I,D:0-49	38	93.2	0	49	49	indel.79596
chrY	25163413	25163816	seqA,indel.79596,4,437253,I,D:0-49	38	93.2	0	49	49	indel.79596
chrY	8219646	8219672	seqA,indel.79596,4,437253,I,D:23-49	26	100.0	23	49	26	indel.79596
chrY	26830658	26830678	seqA,indel.79596,4,437253,I,D:25-45	20	100.0	25	45	20	indel.79596
chrY	25196918	25196938	seqA,indel.79596,4,437253,I,D:25-45	20	100.0	25	45	20	indel.79596
chrX	66593990	66594018	seqA,indel.79596,4,437253,I,D:21-49	26	96.5	21	49	28	indel.79596
chrX	66594907	66594935	seqA,indel.79596,4,437253,I,D:20-48	26	96.5	20	48	28	indel.79596
chrX	47775506	47775706	seqA,indel.79596,4,437253,I,D:15-47	29	96.9	15	47	32	indel.79596
chrX	47775428	47775448	seqA,indel.79596,4,437253,I,D:21-41	20	100.0	21	41	20	indel.79596
chrY	8287318	8287342	seqA,indel.79596,4,437253,I,D:23-47	22	95.9	23	47	24	indel.79596
chrY	27131715	27131735	seqA,indel.79596,4,437253,I,D:25-45	20	100.0	25	45	20	indel.79596
chrX	47835692	47835728	seqA,indel.79596,4,437253,I,D:11-47	28	88.9	11	47	36	indel.79596
chrX	47918961	47918984	seqA,indel.79596,4,437253,I,D:21-44	23	100.0	21	44	23	indel.79596
chrX	47918118	47918139	seqA,indel.79596,4,437253,I,D:26-47	21	100.0	26	47	21	indel.79596
chrY	7721860	7721907	seqA,indel.79597,4,437532,I,D:2-49	37	89.4	2	49	47	indel.79597
chrY	27131688	27131735	seqA,indel.79597,4,437532,I,D:0-47	31	83.0	0	47	47	indel.79597
chrY	27164837	27164868	seqA,indel.79597,4,437532,I,D:18-49	29	96.8	18	49	31	indel.79597
chrY	8286960	8287746	seqA,indel.79597,4,437532,I,D:6-50	36	93.2	6	50	44	indel.79597
chrY	27132120	27132147	seqA,indel.79597,4,437532,I,D:10-37	25	96.3	10	37	27	indel.79597
chrY	7722453	7722484	seqA,indel.79597,4,437532,I,D:8-39	24	89.7	8	39	31	indel.79597
chrX	47835667	47835713	seqA,indel.79597,4,437532,I,D:0-46	36	89.2	0	46	46	indel.79597
chrX	47918094	47918139	seqA,indel.79597,4,437532,I,D:0-46	34	82.3	0	46	46	indel.79597
chrX	63365470	63365519	seqA,indel.79597,4,437532,I,D:0-49	31	81.7	0	49	49	indel.79597
chrX	47918961	47918982	seqA,indel.79597,4,437532,I,D:28-49	21	100.0	28	49	21	indel.79597
chrY	26830658	26830705	seqA,indel.79597,4,437532,I,D:0-47	31	83.0	0	47	47	indel.79597
chrY	25196918	25196965	seqA,indel.79597,4,437532,I,D:0-47	31	83.0	0	47	47	indel.79597
chrY	26797533	26797564	seqA,indel.79597,4,437532,I,D:18-49	29	96.8	18	49	31	indel.79597
chrY	25163790	25163821	seqA,indel.79597,4,437532,I,D:18-49	29	96.8	18	49	31	indel.79597
chrY	8219646	8219675	seqA,indel.79597,4,437532,I,D:20-49	29	100.0	20	49	29	indel.79597
chrX	66594160	66594209	seqA,indel.79597,4,437532,I,D:0-49	39	89.8	0	49	49	indel.79597
chrX	66594913	66595209	seqA,indel.79597,4,437532,I,D:3-46	36	95.0	3	46	43	indel.79597
chrX	47775514	47775556	seqA,indel.79597,4,437532,I,D:7-49	30	85.8	7	49	42	indel.79597
chrX	47775683	47775706	seqA,indel.79597,4,437532,I,D:25-48	21	95.7	25	48	23	indel.79597
chrX	7413766	7413786	seqA,indel.8017,1,161188715,D,I:30-50	20	100.0	30	50	20	indel.8017
chrX	71037098	71037127	seqA,indel.80340,4,15839746,I,D:12-35	22	100.0	12	35	23	indel.80340
chrX	109134601	109134621	seqA,indel.80540,4,37962197,I,D:3-23	20	100.0	3	23	20	indel.80540
chrX	76725092	76725187	seqA,indel.80575,4,38798491,I,D:26-50	23	100.0	26	50	24	indel.80575
chrX	119730218	119730238	seqA,indel.80575,4,38798491,I,D:26-46	20	100.0	26	46	20	indel.80575
chrX	134225234	134225275	seqA,indel.80642,4,39325020,I,D:4-31	24	96.2	4	31	27	indel.80642
chrX	28639146	28639176	seqA,indel.81020,4,57204689,I,D:15-49	27	79.4	15	49	34	indel.81020
chrX	100370915	100370942	seqA,indel.81070,4,57830665,D,I:4-27	22	100.0	4	27	23	indel.81070
chrY	3415964	3415984	seqA,indel.81195,4,69696540,I,D:30-50	20	100.0	30	50	20	indel.81195
chrX	89145783	89145803	seqA,indel.81195,4,69696540,I,D:30-50	20	100.0	30	50	20	indel.81195
chrX	149603940	149603968	seqA,indel.81224,4,70146779,D,I:18-41	22	100.0	18	41	23	indel.81224
chrX	119023163	119023187	seqA,indel.81248,4,70462032,D,I:0-23	22	100.0	0	23	23	indel.81248
chrX	77254231	77254251	seqA,indel.81274,4,70798290,I,D:0-20	20	100.0	0	20	20	indel.81274
chrX	88782240	88782266	seqA,indel.81346,4,71498409,I,D:16-41	22	96.0	16	41	25	indel.81346
chrX	27360745	27360768	seqA,indel.81585,4,77003675,I,D:7-29	21	100.0	7	29	22	indel.81585
chrX	128055719	128055742	seqA,indel.81595,4,77089553,I,D:0-24	22	87.0	0	24	24	indel.81595
chrX	107684953	107684983	seqA,indel.81695,4,79462002,D,I:4-29	24	100.0	4	29	25	indel.81695
chrX	121868347	121868375	seqA,indel.81835,4,84525883,I,D:8-33	24	100.0	8	33	25	indel.81835
chrY	23015335	23015355	seqA,indel.81835,4,84525883,I,D:13-33	20	100.0	13	33	20	indel.81835
chrX	150156332	150156360	seqA,indel.81934,4,88727336,D,I:16-50	27	75.0	16	50	34	indel.81934
chrX	109164937	109164960	seqA,indel.81934,4,88727336,D,I:27-50	21	95.7	27	50	23	indel.81934
chrX	7786912	7786932	seqA,indel.81934,4,88727336,D,I:30-50	20	100.0	30	50	20	indel.81934
chrX	6538888	6538908	seqA,indel.81934,4,88727336,D,I:29-49	20	100.0	29	49	20	indel.81934
chrX	111933693	111933715	seqA,indel.81934,4,88727336,D,I:28-50	20	95.5	28	50	22	indel.81934
chrX	3007550	3007573	seqA,indel.82190,4,102951172,D,I:4-26	21	100.0	4	26	22	indel.82190
chrY	13506580	13506629	seqA,indel.82217,0,0,I,D:1-50	47	98.0	1	50	49	indel.82217
chrX	73728418	73728438	seqA,indel.82309,4,108608251,D,I:16-36	20	100.0	16	36	20	indel.82309
chrX	135734505	135734525	seqA,indel.82327,4,109578781,D,I:22-42	20	100.0	22	42	20	indel.82327
chrX	24839229	24839252	seqA,indel.82333,4,109669195,I,D:23-45	21	100.0	23	45	22	indel.82333
chrX	77060150	77060170	seqA,indel.82336,4,109680921,I,D:10-30	20	100.0	10	30	20	indel.82336
chrX	45236299	45236337	seqA,indel.82459,4,113199151,I,D:15-41	25	100.0	15	41	26	indel.82459
chrX	79280830	79280851	seqA,indel.82526,4,114276611,I,D:12-33	21	100.0	12	33	21	indel.82526
chrX	77354290	77354310	seqA,indel.82545,4,114823493,I,D:30-50	20	100.0	30	50	20	indel.82545
chrX	53694019	53694039	seqA,indel.82701,4,123094204,I,D:4-24	20	100.0	4	24	20	indel.82701
chrX	74729231	74729251	seqA,indel.82878,4,141320162,I,D:21-41	20	100.0	21	41	20	indel.82878
chrX	15073640	15073660	seqA,indel.82908,4,144135098,D,I:14-34	20	100.0	14	34	20	indel.82908
chrX	38562869	38562890	seqA,indel.83098,4,154633661,I,D:20-41	21	100.0	20	41	21	indel.83098
chrY	25678974	25679367	seqA,indel.83117,4,155157113,D,I:0-34	32	100.0	0	34	34	indel.83117
chrY	6351225	6351267	seqA,indel.83117,4,155157113,D,I:6-34	27	100.0	6	34	28	indel.83117
chrY	8375754	8376147	seqA,indel.83117,4,155157113,D,I:0-34	32	100.0	0	34	34	indel.83117
chrY	24471544	24471586	seqA,indel.83117,4,155157113,D,I:6-34	25	96.5	6	34	28	indel.83117
chrX	37418457	37418488	seqA,indel.83265,4,158057772,D,I:1-30	26	96.6	1	30	29	indel.83265
chrX	77218264	77218314	seqA,indel.83299,0,0,I,D:0-50	42	92.0	0	50	50	indel.83299
chrX	37805674	37805715	seqA,indel.83372,4,166261416,D,I:5-46	39	97.6	5	46	41	indel.83372
chrX	14550449	14550497	seqA,indel.83510,4,175709961,D,I:0-48	42	93.8	0	48	48	indel.83510
chrX	86278203	86278225	seqA,indel.83572,4,178354369,I,D:11-33	22	100.0	11	33	22	indel.83572
chrX	153340529	153340553	seqA,indel.84154,5,13752361,I,D:22-49	23	79.2	22	49	27	indel.84154
chrX	77035099	77035122	seqA,indel.84323,5,33881584,I,D:1-23	21	100.0	1	23	22	indel.84323
chrX	146557154	146557174	seqA,indel.84401,5,34954814,I,D:19-39	20	100.0	19	39	20	indel.84401
chrX	130421171	130421512	seqA,indel.84470,5,36036063,I,D:0-32	28	96.8	0	32	32	indel.84470
chrX	7766566	7766586	seqA,indel.84676,5,41150082,D,I:23-43	20	100.0	23	43	20	indel.84676
chrY	3067116	3067136	seqA,indel.84716,5,42797057,I,D:25-45	20	100.0	25	45	20	indel.84716
chrX	26233539	26233565	seqA,indel.84792,5,52358725,D,I:22-45	22	100.0	22	45	23	indel.84792
chrY	21606410	21606437	seqA,indel.84800,5,52394459,I,D:4-31	23	92.6	4	31	27	indel.84800
chrX	118440941	118440984	seqA,indel.84892,5,55147459,I,D:5-50	36	83.8	5	50	45	indel.84892
chrX	51718809	51718845	seqA,indel.84892,5,55147459,I,D:13-50	29	83.4	13	50	37	indel.84892
chrX	104244123	104244149	seqA,indel.85122,5,70308556,I,D:6-35	23	80.0	6	35	29	indel.85122
chrX	133098925	133098945	seqA,indel.85138,5,70855867,I,D:25-45	20	100.0	25	45	20	indel.85138
chrY	16800501	16800521	seqA,indel.85162,5,71491232,D,I:30-50	20	100.0	30	50	20	indel.85162
chrX	26768880	26768900	seqA,indel.85210,5,73154045,I,D:7-27	20	100.0	7	27	20	indel.85210
chrX	31402083	31402106	seqA,indel.85271,5,74893614,D,I:13-35	21	100.0	13	35	22	indel.85271
chrX	83520364	83520384	seqA,indel.85335,5,76342200,I,D:14-34	20	100.0	14	34	20	indel.85335
chrX	122334785	122334805	seqA,indel.85335,5,76342200,I,D:16-36	20	100.0	16	36	20	indel.85335
chrX	70182948	70182997	seqA,indel.85558,5,81572211,D,I:0-49	45	96.0	0	49	49	indel.85558
chrX	52917376	52917396	seqA,indel.85583,5,86695210,D,I:13-33	20	100.0	13	33	20	indel.85583
chrX	52996636	52996656	seqA,indel.85583,5,86695210,D,I:13-33	20	100.0	13	33	20	indel.85583
chrX	93247736	93247758	seqA,indel.85918,5,102520413,D,I:28-50	20	95.5	28	50	22	indel.85918
chrX	68381561	68381587	seqA,indel.85932,5,108698606,D,I:0-26	22	92.4	0	26	26	indel.85932
chrY	5075733	5075784	seqA,indel.86451,0,0,I,D:0-50	43	94.0	0	50	50	indel.86451
chrX	91238127	91238178	seqA,indel.86451,0,0,I,D:0-50	45	96.0	0	50	50	indel.86451
chrX	49397579	49397627	seqA,indel.86451,0,0,I,D:0-48	44	95.9	0	48	48	indel.86451
chrX	80185321	80185371	seqA,indel.86451,0,0,I,D:0-50	50	100.0	0	50	50	indel.86451
chrX	14265537	14265557	seqA,indel.86619,5,137426235,I,D:3-23	20	100.0	3	23	20	indel.86619
chrY	23517430	23517452	seqA,indel.86682,5,138362625,I,D:27-49	20	95.5	27	49	22	indel.86682
chrX	96701991	96702011	seqA,indel.86742,5,139928630,D,I:29-49	20	100.0	29	49	20	indel.86742
chrX	133827700	133827721	seqA,indel.86778,5,140032604,D,I:29-50	21	100.0	29	50	21	indel.86778
chrX	148857616	148857637	seqA,indel.86945,5,140502529,I,D:10-31	21	100.0	10	31	21	indel.86945
chrX	148675062	148675083	seqA,indel.86945,5,140502529,I,D:10-31	21	100.0	10	31	21	indel.86945
chrX	104365819	104365839	seqA,indel.86956,5,140516210,D,I:30-50	20	100.0	30	50	20	indel.86956
chrY	28732793	28732843	seqA,indel.87030,5,140682579,I,D:0-50	38	88.0	0	50	50	indel.87030
chrX	47918331	47918362	seqA,indel.87595,5,150275774,I,D:6-37	29	96.8	6	37	31	indel.87595
chrX	145582644	145582672	seqA,indel.87595,5,150275774,I,D:1-29	22	89.3	1	29	28	indel.87595
chrX	47836588	47836919	seqA,indel.87595,5,150275774,I,D:0-26	25	100.0	0	26	26	indel.87595
chrX	69561652	69561697	seqA,indel.87734,5,154394600,D,I:5-50	45	100.0	5	50	45	indel.87734
chrX	78580146	78580180	seqA,indel.87734,5,154394600,D,I:6-40	32	97.1	6	40	34	indel.87734
chrX	69622420	69622469	seqA,indel.87738,5,154395964,I,D:0-49	49	100.0	0	49	49	indel.87738
chrX	69639624	69639952	seqA,indel.87745,5,154396962,D,I:0-50	43	94.0	0	50	50	indel.87745
chrY	7265788	7265808	seqA,indel.87822,5,159521074,I,D:7-27	20	100.0	7	27	20	indel.87822
chrY	3719347	3719734	seqA,indel.87955,5,169031210,I,D:0-36	27	96.7	0	36	36	indel.87955
chrX	111687777	111687806	seqA,indel.88102,5,175812282,I,D:25-48	22	100.0	25	48	23	indel.88102
chrX	49888020	49888040	seqA,indel.88166,5,176396128,D,I:27-47	20	100.0	27	47	20	indel.88166
chrX	28222305	28222327	seqA,indel.88279,0,0,I,D:8-30	20	95.5	8	30	22	indel.88279
chrX	46359421	46359448	seqA,indel.88332,0,0,I,D:23-50	23	92.6	23	50	27	indel.88332
chrX	47918100	47918555	seqA,indel.88332,0,0,I,D:5-40	28	96.7	5	40	35	indel.88332
chrX	46359700	46359733	seqA,indel.88338,5,178359037,I,D:17-50	27	91.0	17	50	33	indel.88338
chrX	46359364	46359397	seqA,indel.88338,5,178359037,I,D:17-50	27	91.0	17	50	33	indel.88338
chrX	47835943	47836228	seqA,indel.88338,5,178359037,I,D:17-50	30	97.0	17	50	33	indel.88338
chrX	47308187	47308207	seqA,indel.88338,5,178359037,I,D:30-50	20	100.0	30	50	20	indel.88338
chrY	26797534	26797840	seqA,indel.88341,5,178359460,D,I:25-50	24	100.0	25	50	25	indel.88341
chrY	25163791	25164097	seqA,indel.88341,5,178359460,D,I:25-50	24	100.0	25	50	25	indel.88341
chrY	8219980	8220000	seqA,indel.88341,5,178359460,D,I:25-45	20	100.0	25	45	20	indel.88341
chrX	47775682	47775708	seqA,indel.88341,5,178359460,D,I:24-50	24	96.2	24	50	26	indel.88341
chrY	27164847	27164867	seqA,indel.88341,5,178359460,D,I:25-45	20	100.0	25	45	20	indel.88341
chrY	7721886	7721906	seqA,indel.88341,5,178359460,D,I:25-45	20	100.0	25	45	20	indel.88341
chrX	47307850	47307886	seqA,indel.88341,5,178359460,D,I:14-50	26	86.2	14	50	36	indel.88341
chrX	134421426	134421446	seqA,indel.88341,5,178359460,D,I:25-45	20	100.0	25	45	20	indel.88341
chrY	8219646	8219666	seqA,indel.88386,5,178506243,D,I:30-50	20	100.0	30	50	20	indel.88386
chrX	47775422	47775450	seqA,indel.88386,5,178506243,D,I:22-50	24	92.9	22	50	28	indel.88386
chrX	47775926	47776196	seqA,indel.88386,5,178506243,D,I:22-50	25	96.5	22	50	28	indel.88386
chrX	47918962	47918990	seqA,indel.88386,5,178506243,D,I:22-50	26	96.5	22	50	28	indel.88386
chrX	47918374	47918570	seqA,indel.88386,5,178506243,D,I:22-50	27	100.0	22	50	28	indel.88386
chrX	47835696	47835892	seqA,indel.88386,5,178506243,D,I:22-50	27	100.0	22	50	28	indel.88386
chrX	47307352	47307800	seqA,indel.88386,5,178506243,D,I:22-50	27	100.0	22	50	28	indel.88386
chrX	46359369	46359818	seqA,indel.88386,5,178506243,D,I:21-50	26	96.5	21	50	29	indel.88386
chrX	105167118	105167147	seqA,indel.88795,6,10529806,I,D:11-38	26	100.0	11	38	27	indel.88795
chrX	51542675	51542703	seqA,indel.89053,6,24667546,D,I:25-50	24	100.0	25	50	25	indel.89053
chrX	50648598	50648619	seqA,indel.89124,6,26020915,I,D:14-35	21	100.0	14	35	21	indel.89124
chrX	140633647	140633671	seqA,indel.89176,6,26124110,I,D:16-40	22	95.9	16	40	24	indel.89176
chrX	140135969	140135993	seqA,indel.89176,6,26124110,I,D:16-40	22	95.9	16	40	24	indel.89176
chrX	101166680	101166725	seqA,indel.89361,6,28097653,D,I:0-45	39	93.4	0	45	45	indel.89361
chrX	63365463	63365485	seqA,indel.89375,6,28200672,I,D:1-23	22	100.0	1	23	22	indel.89375
chrX	47307101	47307129	seqA,indel.89379,6,28212992,I,D:22-50	24	92.9	22	50	28	indel.89379
chrX	119059251	119059301	seqA,indel.89397,6,28228285,D,I:0-50	48	98.0	0	50	50	indel.89397
chrX	119062470	119062510	seqA,indel.89481,6,29342964,I,D:22-50	23	92.6	22	50	28	indel.89481
chrX	118075261	118075303	seqA,indel.89637,6,30638814,I,D:6-50	27	84.4	6	50	44	indel.89637
chrY	21464985	21465021	seqA,indel.89637,6,30638814,I,D:6-47	27	79.4	6	47	41	indel.89637
chrX	21863412	21863441	seqA,indel.89637,6,30638814,I,D:3-46	28	69.0	3	46	43	indel.89637
chrX	114009862	114009895	seqA,indel.89863,6,31778266,I,D:5-38	29	94.0	5	38	33	indel.89863
chrX	24366235	24366262	seqA,indel.90305,6,35086050,D,I:1-25	23	100.0	1	25	24	indel.90305
chrX	147189898	147189920	seqA,indel.90611,6,39554075,D,I:0-22	20	95.5	0	22	22	indel.90611
chrX	45446708	45446728	seqA,indel.9065,1,196794652,I,D:21-41	20	100.0	21	41	20	indel.9065
chrX	49034663	49034709	seqA,indel.90715,6,41753185,D,I:0-46	34	87.0	0	46	46	indel.90715
chrX	16492230	16492266	seqA,indel.91046,0,0,I,D:21-50	28	100.0	21	50	29	indel.91046
chrX	70452638	70452658	seqA,indel.9105,1,197057491,D,I:16-36	20	100.0	16	36	20	indel.9105
chrX	42557970	42557990	seqA,indel.91134,6,46659639,D,I:29-49	20	100.0	29	49	20	indel.91134
chrX	67290855	67290905	seqA,indel.91281,6,49754187,D,I:0-50	42	92.0	0	50	50	indel.91281
chrX	77378401	77378696	seqA,indel.91281,6,49754187,D,I:0-50	45	96.0	0	50	50	indel.91281
chrX	124890410	124890430	seqA,indel.91431,6,52619852,D,I:2-22	20	100.0	2	22	20	indel.91431
chrX	28673174	28673203	seqA,indel.91435,6,52658935,I,D:6-32	23	96.0	6	32	26	indel.91435
chrY	5663449	5663470	seqA,indel.91675,6,66042275,I,D:4-25	21	100.0	4	25	21	indel.91675
chrX	71639795	71639824	seqA,indel.91675,6,66042275,I,D:4-33	25	93.2	4	33	29	indel.91675
chrX	91933624	91933645	seqA,indel.91675,6,66042275,I,D:4-25	21	100.0	4	25	21	indel.91675
chrX	45448692	45448713	seqA,indel.91675,6,66042275,I,D:4-25	21	100.0	4	25	21	indel.91675
chrX	150333711	150333739	seqA,indel.91675,6,66042275,I,D:5-33	26	96.5	5	33	28	indel.91675
chrX	19288030	19288057	seqA,indel.91675,6,66042275,I,D:4-31	23	92.6	4	31	27	indel.91675
chrY	28395942	28395985	seqA,indel.91806,6,74190094,I,D:7-50	39	95.4	7	50	43	indel.91806
chrY	1601762	1601812	seqA,indel.91806,6,74190094,I,D:3-50	40	93.7	3	50	47	indel.91806
chrY	17458407	17458450	seqA,indel.91806,6,74190094,I,D:8-50	39	97.6	8	50	42	indel.91806
chrY	18951565	18951598	seqA,indel.91806,6,74190094,I,D:14-47	31	97.0	14	47	33	indel.91806
chrX	135306426	135306475	seqA,indel.91806,6,74190094,I,D:1-50	47	98.0	1	50	49	indel.91806
chrX	153303923	153303972	seqA,indel.91806,6,74190094,I,D:1-50	47	98.0	1	50	49	indel.91806
chrX	70298446	70298495	seqA,indel.91806,6,74190094,I,D:1-50	45	96.0	1	50	49	indel.91806
chrX	29172525	29172573	seqA,indel.91806,6,74190094,I,D:2-50	44	95.9	2	50	48	indel.91806
chrX	40184365	40184411	seqA,indel.91806,6,74190094,I,D:1-47	44	97.9	1	47	46	indel.91806
chrX	146427092	146427140	seqA,indel.91806,6,74190094,I,D:2-50	44	95.9	2	50	48	indel.91806
chrX	23730391	23730438	seqA,indel.91806,6,74190094,I,D:3-50	43	95.8	3	50	47	indel.91806
chrX	64755321	64755368	seqA,indel.91806,6,74190094,I,D:3-50	43	95.8	3	50	47	indel.91806
chrX	78505452	78505497	seqA,indel.91806,6,74190094,I,D:5-50	43	97.8	5	50	45	indel.91806
chrX	95495538	95495585	seqA,indel.91806,6,74190094,I,D:3-50	43	95.8	3	50	47	indel.91806
chrX	34368404	34368453	seqA,indel.91806,6,74190094,I,D:2-49	44	97.9	2	49	47	indel.91806
chrX	16908026	16908071	seqA,indel.91806,6,74190094,I,D:5-50	41	95.6	5	50	45	indel.91806
chrX	41110861	41110906	seqA,indel.91806,6,74190094,I,D:5-50	41	95.6	5	50	45	indel.91806
chrX	52647333	52647382	seqA,indel.91806,6,74190094,I,D:1-50	41	91.9	1	50	49	indel.91806
chrX	71503022	71503067	seqA,indel.91806,6,74190094,I,D:5-50	41	95.6	5	50	45	indel.91806
chrX	77115235	77115280	seqA,indel.91806,6,74190094,I,D:5-50	41	95.6	5	50	45	indel.91806
chrY	2663799	2663843	seqA,indel.91806,6,74190094,I,D:5-49	42	97.8	5	49	44	indel.91806
chrY	25566928	25566971	seqA,indel.91806,6,74190094,I,D:7-50	39	95.4	7	50	43	indel.91806
chrY	15818504	15818549	seqA,indel.91806,6,74190094,I,D:1-47	40	88.9	1	47	46	indel.91806
chrY	59293574	59293610	seqA,indel.91806,6,74190094,I,D:7-43	36	100.0	7	43	36	indel.91806
chrY	21951944	21952465	seqA,indel.91806,6,74190094,I,D:0-50	37	88.0	0	50	50	indel.91806
chrY	21287034	21287064	seqA,indel.91806,6,74190094,I,D:6-36	30	100.0	6	36	30	indel.91806
chrY	17407904	17408206	seqA,indel.91806,6,74190094,I,D:8-40	31	100.0	8	40	32	indel.91806
chrY	734451	734480	seqA,indel.91806,6,74190094,I,D:5-34	27	96.6	5	34	29	indel.91806
chrY	14593571	14593591	seqA,indel.91806,6,74190094,I,D:14-34	20	100.0	14	34	20	indel.91806
chrX	40419347	40419396	seqA,indel.91806,6,74190094,I,D:1-50	45	96.0	1	50	49	indel.91806
chrX	119845965	119846014	seqA,indel.91806,6,74190094,I,D:1-50	45	96.0	1	50	49	indel.91806
chrX	33481046	33481095	seqA,indel.91806,6,74190094,I,D:1-50	43	93.9	1	50	49	indel.91806
chrX	70508342	70508389	seqA,indel.91806,6,74190094,I,D:3-50	43	95.8	3	50	47	indel.91806
chrX	122897219	122897262	seqA,indel.91806,6,74190094,I,D:7-50	43	100.0	7	50	43	indel.91806
chrX	129441149	129441194	seqA,indel.91806,6,74190094,I,D:2-47	43	97.8	2	47	45	indel.91806
chrX	118640772	118640818	seqA,indel.91806,6,74190094,I,D:1-47	42	95.7	1	47	46	indel.91806
chrX	70630733	70630782	seqA,indel.91806,6,74190094,I,D:1-50	41	91.9	1	50	49	indel.91806
chrX	4301182	4301224	seqA,indel.91806,6,74190094,I,D:5-47	40	97.7	5	47	42	indel.91806
chrX	44435969	44436013	seqA,indel.91806,6,74190094,I,D:6-50	40	95.5	6	50	44	indel.91806
chrX	112152215	112152257	seqA,indel.91806,6,74190094,I,D:8-50	40	97.7	8	50	42	indel.91806
chrX	136720716	136720763	seqA,indel.91806,6,74190094,I,D:2-47	42	97.8	2	47	45	indel.91806
chrX	15802111	15802156	seqA,indel.91806,6,74190094,I,D:5-50	39	93.4	5	50	45	indel.91806
chrX	40490660	40490705	seqA,indel.91806,6,74190094,I,D:5-50	39	93.4	5	50	45	indel.91806
chrX	90605594	90605635	seqA,indel.91806,6,74190094,I,D:6-47	39	97.6	6	47	41	indel.91806
chrX	117768795	117768836	seqA,indel.91806,6,74190094,I,D:6-47	39	97.6	6	47	41	indel.91806
chrX	149988809	149988851	seqA,indel.91818,6,74345177,I,D:10-34	23	100.0	10	34	24	indel.91818
chrY	27403524	27403666	seqA,indel.91835,6,74477780,D,I:0-24	23	100.0	0	24	24	indel.91835
chrX	30424525	30424548	seqA,indel.91843,6,74497038,I,D:9-33	22	87.0	9	33	24	indel.91843
chrX	137988140	137988163	seqA,indel.92015,6,84836117,I,D:21-44	21	95.7	21	44	23	indel.92015
chrX	39337984	39338424	seqA,indel.92085,6,88227917,I,D:20-49	28	100.0	20	49	29	indel.92085
chrX	83572119	83572144	seqA,indel.9214,1,200617616,I,D:4-27	22	100.0	4	27	23	indel.9214
chrY	17366144	17366164	seqA,indel.92535,6,110725978,I,D:15-35	20	100.0	15	35	20	indel.92535
chrX	106375386	106375436	seqA,indel.92558,0,0,D,I:0-50	50	100.0	0	50	50	indel.92558
chrX	94839828	94839878	seqA,indel.92558,0,0,D,I:0-50	40	90.0	0	50	50	indel.92558
chrX	47761708	47761732	seqA,indel.92573,6,111588232,D,I:14-38	22	95.9	14	38	24	indel.92573
chrX	20870686	20870706	seqA,indel.92587,6,112390623,I,D:4-24	20	100.0	4	24	20	indel.92587
chrX	133407271	133407320	seqA,indel.92651,6,116559442,D,I:0-49	45	96.0	0	49	49	indel.92651
chrX	92643408	92643454	seqA,indel.92651,6,116559442,D,I:0-50	40	80.5	0	50	50	indel.92651
chrX	8477240	8477274	seqA,indel.92699,6,117050886,I,D:19-44	24	100.0	19	44	25	indel.92699
chrX	51644150	51644172	seqA,indel.92703,6,117113332,I,D:19-41	20	95.5	19	41	22	indel.92703
chrX	49889239	49889261	seqA,indel.9310,1,201353944,I,D:13-35	22	100.0	13	35	22	indel.9310
chrX	125615842	125615863	seqA,indel.93139,6,132211581,I,D:1-22	21	100.0	1	22	21	indel.93139
chrX	24222898	24222918	seqA,indel.93483,6,144184260,I,D:5-25	20	100.0	5	25	20	indel.93483
chrX	110685355	110685378	seqA,indel.93537,6,146956514,D,I:17-40	21	95.7	17	40	23	indel.93537
chrX	114953413	114953463	seqA,indel.93570,6,149721613,D,I:0-50	48	98.0	0	50	50	indel.93570
chrY	6639254	6639277	seqA,indel.93614,6,150289850,D,I:28-50	21	100.0	28	50	22	indel.93614
chrY	25583632	25583657	seqA,indel.93657,6,151671158,I,D:10-33	22	100.0	10	33	23	indel.93657
chrX	53565245	53565265	seqA,indel.93970,6,160857900,I,D:8-28	20	100.0	8	28	20	indel.93970
chrX	68668180	68668447	seqA,indel.94006,0,0,D,I:7-50	26	81.4	7	50	43	indel.94006
chrX	154522637	154522687	seqA,indel.94215,0,0,D,I:0-50	50	100.0	0	50	50	indel.94215
chrY	15989588	15989608	seqA,indel.94409,7,2629539,I,D:3-23	20	100.0	3	23	20	indel.94409
chrY	542262	542313	seqA,indel.94520,7,5529546,D,I:0-50	41	91.9	0	50	50	indel.94520
chrY	16130964	16130987	seqA,indel.94520,7,5529546,D,I:27-50	23	100.0	27	50	23	indel.94520
chrX	592262	592313	seqA,indel.94520,7,5529546,D,I:0-50	41	91.9	0	50	50	indel.94520
chrX	130050095	130050138	seqA,indel.94520,7,5529546,D,I:7-50	39	95.4	7	50	43	indel.94520
chrX	70592716	70592763	seqA,indel.94520,7,5529546,D,I:2-50	40	87.3	2	50	48	indel.94520
chrX	26386605	26386648	seqA,indel.94520,7,5529546,D,I:7-50	37	93.1	7	50	43	indel.94520
chrX	110969168	110969508	seqA,indel.94520,7,5529546,D,I:1-50	43	95.9	1	50	49	indel.94520
chrX	96514834	96514875	seqA,indel.94520,7,5529546,D,I:10-50	37	97.5	10	50	40	indel.94520
chrX	153731986	153732031	seqA,indel.94520,7,5529546,D,I:0-50	38	80.0	0	50	50	indel.94520
chrX	7111959	7111991	seqA,indel.94520,7,5529546,D,I:18-50	30	96.9	18	50	32	indel.94520
chrX	9981689	9981736	seqA,indel.94520,7,5529546,D,I:0-50	36	81.4	0	50	50	indel.94520
chrX	41321063	41321101	seqA,indel.94520,7,5529546,D,I:0-50	33	73.0	0	50	50	indel.94520
chrX	88429049	88429081	seqA,indel.94520,7,5529546,D,I:18-50	28	93.8	18	50	32	indel.94520
chrX	153065145	153065177	seqA,indel.94520,7,5529546,D,I:1-31	29	100.0	1	31	30	indel.94520
chrX	134099633	134099661	seqA,indel.94520,7,5529546,D,I:22-50	26	96.5	22	50	28	indel.94520
chrX	41411200	41411226	seqA,indel.94520,7,5529546,D,I:24-50	26	100.0	24	50	26	indel.94520
chrX	77065004	77065027	seqA,indel.94520,7,5529546,D,I:27-50	23	100.0	27	50	23	indel.94520
chrX	16828818	16828841	seqA,indel.94520,7,5529546,D,I:10-33	23	100.0	10	33	23	indel.94520
chrY	27487948	27487981	seqA,indel.94520,7,5529546,D,I:7-40	33	100.0	7	40	33	indel.94520
chrY	2464029	2464061	seqA,indel.94520,7,5529546,D,I:7-39	32	100.0	7	39	32	indel.94520
chrY	16692927	16692961	seqA,indel.94520,7,5529546,D,I:7-41	32	97.1	7	41	34	indel.94520
chrX	40875008	40875062	seqA,indel.94520,7,5529546,D,I:0-50	43	94.0	0	50	50	indel.94520
chrX	140709775	140709819	seqA,indel.94520,7,5529546,D,I:0-43	40	97.7	0	43	43	indel.94520
chrX	145178100	145178149	seqA,indel.94520,7,5529546,D,I:1-50	42	93.7	1	50	49	indel.94520
chrX	100193588	100194053	seqA,indel.94520,7,5529546,D,I:0-50	41	92.0	0	50	50	indel.94520
chrX	136482489	136482528	seqA,indel.94520,7,5529546,D,I:10-50	38	92.4	10	50	40	indel.94520
chrX	153740733	153740780	seqA,indel.94520,7,5529546,D,I:2-50	38	85.2	2	50	48	indel.94520
chrX	70125145	70125185	seqA,indel.94520,7,5529546,D,I:0-50	39	80.0	0	50	50	indel.94520
chrX	7230038	7230081	seqA,indel.94520,7,5529546,D,I:7-50	33	88.4	7	50	43	indel.94520
chrX	2514029	2514061	seqA,indel.94520,7,5529546,D,I:7-39	32	100.0	7	39	32	indel.94520
chrX	16840434	16840466	seqA,indel.94520,7,5529546,D,I:18-50	30	96.9	18	50	32	indel.94520
chrX	114681485	114681538	seqA,indel.94520,7,5529546,D,I:0-50	35	88.9	0	50	50	indel.94520
chrX	116741314	116741346	seqA,indel.94520,7,5529546,D,I:18-50	30	96.9	18	50	32	indel.94520
chrX	9103835	9103867	seqA,indel.94520,7,5529546,D,I:18-50	28	93.8	18	50	32	indel.94520
chrX	3723624	3723656	seqA,indel.94520,7,5529546,D,I:18-50	28	93.8	18	50	32	indel.94520
chrX	18837794	18837823	seqA,indel.94520,7,5529546,D,I:10-39	27	96.6	10	39	29	indel.94520
chrX	114394284	114394314	seqA,indel.94520,7,5529546,D,I:18-50	29	86.7	18	50	32	indel.94520
chrX	18022715	18022737	seqA,indel.94540,0,0,D,I:16-38	20	95.5	16	38	22	indel.94540
chrY	4187081	4187101	seqA,indel.94541,0,0,D,I:4-24	20	100.0	4	24	20	indel.94541
chrX	154514334	154514468	seqA,indel.94717,7,12684232,D,I:26-50	23	100.0	26	50	24	indel.94717
chrX	84071025	84071063	seqA,indel.94733,7,15425128,D,I:12-50	22	79.0	12	50	38	indel.94733
chrX	88194989	88195038	seqA,indel.94733,7,15425128,D,I:1-50	30	94.2	1	50	49	indel.94733
chrX	139980514	139980552	seqA,indel.94733,7,15425128,D,I:12-50	20	76.4	12	50	38	indel.94733
chrX	106888470	106888520	seqA,indel.94779,7,18066811,D,I:0-50	40	90.0	0	50	50	indel.94779
chrX	104462888	104462918	seqA,indel.94831,7,20691169,I,D:15-46	24	88.5	15	46	31	indel.94831
chrX	25266200	25266221	seqA,indel.94977,7,24742439,I,D:13-34	21	100.0	13	34	21	indel.94977
chrX	58255733	58255754	seqA,indel.95268,7,36429578,I,D:1-22	21	100.0	1	22	21	indel.95268
chrX	106517339	106517364	seqA,indel.95268,7,36429578,I,D:11-37	22	87.5	11	37	26	indel.95268
chrX	25085298	25085326	seqA,indel.95597,7,47906163,I,D:1-24	22	100.0	1	24	23	indel.95597
chrX	120393440	120393464	seqA,indel.95631,7,48086205,I,D:27-50	22	100.0	27	50	23	indel.95631
chrX	31287780	31287807	seqA,indel.95643,7,48237833,D,I:23-50	21	88.9	23	50	27	indel.95643
chrX	123568468	123568556	seqA,indel.95693,7,48349569,I,D:0-24	23	100.0	0	24	24	indel.95693
chrX	118513894	118513943	seqA,indel.95790,7,56022745,I,D:1-50	47	98.0	1	50	49	indel.95790
chrX	66594536	66594662	seqA,indel.95830,7,57188377,I,D:8-50	29	96.8	8	50	42	indel.95830
chrY	22173991	22174015	seqA,indel.95837,7,63529343,D,I:18-42	24	100.0	18	42	24	indel.95837
chrY	22173991	22174015	seqA,indel.95845,7,63796747,I,D:21-45	24	100.0	21	45	24	indel.95845
chrX	66595192	66595216	seqA,indel.95847,7,63808983,I,D:0-24	22	95.9	0	24	24	indel.95847
chrY	26647130	26647180	seqA,indel.95847,7,63808983,I,D:0-50	41	91.9	0	50	50	indel.95847
chrY	25013381	25013431	seqA,indel.95847,7,63808983,I,D:0-50	41	91.9	0	50	50	indel.95847
chrY	7859193	7859233	seqA,indel.95847,7,63808983,I,D:6-46	34	92.5	6	46	40	indel.95847
chrY	8219459	8219675	seqA,indel.95851,7,63982160,I,D:0-49	40	93.5	0	49	49	indel.95851
chrY	26830658	26830678	seqA,indel.95851,7,63982160,I,D:22-42	20	100.0	22	42	20	indel.95851
chrY	25196918	25196938	seqA,indel.95851,7,63982160,I,D:22-42	20	100.0	22	42	20	indel.95851
chrX	66594894	66594933	seqA,indel.95851,7,63982160,I,D:2-43	34	86.9	2	43	41	indel.95851
chrX	66594571	66594597	seqA,indel.95851,7,63982160,I,D:13-39	24	96.2	13	39	26	indel.95851
chrX	47775428	47775448	seqA,indel.95851,7,63982160,I,D:18-38	20	100.0	18	38	20	indel.95851
chrY	27164838	27164886	seqA,indel.95851,7,63982160,I,D:2-50	42	93.8	2	50	48	indel.95851
chrY	27131972	27132009	seqA,indel.95851,7,63982160,I,D:2-39	29	89.2	2	39	37	indel.95851
chrY	27131715	27131735	seqA,indel.95851,7,63982160,I,D:22-42	20	100.0	22	42	20	indel.95851
chrX	47918961	47918984	seqA,indel.95851,7,63982160,I,D:18-41	23	100.0	18	41	23	indel.95851
chrX	47835693	47835718	seqA,indel.95851,7,63982160,I,D:18-43	23	96.0	18	43	25	indel.95851
chrX	47918119	47918139	seqA,indel.95851,7,63982160,I,D:23-43	20	100.0	23	43	20	indel.95851
chrY	27132001	27132048	seqA,indel.95861,7,64167247,I,D:2-49	33	90.3	2	49	47	indel.95861
chrY	27165064	27165093	seqA,indel.95861,7,64167247,I,D:21-50	27	96.6	21	50	29	indel.95861
chrY	7722520	7722549	seqA,indel.95861,7,64167247,I,D:21-50	25	93.2	21	50	29	indel.95861
chrY	7722022	7722047	seqA,indel.95861,7,64167247,I,D:23-48	23	96.0	23	48	25	indel.95861
chrY	26797308	26797337	seqA,indel.95861,7,64167247,I,D:21-50	27	96.6	21	50	29	indel.95861
chrY	25163565	25163594	seqA,indel.95861,7,64167247,I,D:21-50	27	96.6	21	50	29	indel.95861
chrX	66594520	66594562	seqA,indel.95861,7,64167247,I,D:8-50	32	88.1	8	50	42	indel.95861
chrX	66593846	66595236	seqA,indel.95861,7,64167247,I,D:3-50	30	96.9	3	50	47	indel.95861
chrY	8219996	8220124	seqA,indel.95864,7,64167707,D,I:0-47	42	95.8	0	47	47	indel.95864
chrY	25163562	25163593	seqA,indel.95864,7,64167707,D,I:6-37	29	96.8	6	37	31	indel.95864
chrY	26797305	26797336	seqA,indel.95864,7,64167707,D,I:6-37	29	96.8	6	37	31	indel.95864
chrY	27315205	27315243	seqA,indel.95864,7,64167707,D,I:0-39	31	84.3	0	39	39	indel.95864
chrY	25196979	25197131	seqA,indel.95864,7,64167707,D,I:0-30	29	100.0	0	30	30	indel.95864
chrY	26830719	26830871	seqA,indel.95864,7,64167707,D,I:0-30	29	100.0	0	30	30	indel.95864
chrY	27315743	27315768	seqA,indel.95864,7,64167707,D,I:0-25	23	96.0	0	25	25	indel.95864
chrY	8219418	8219441	seqA,indel.95864,7,64167707,D,I:6-29	23	100.0	6	29	23	indel.95864
chrY	26830090	26830112	seqA,indel.95864,7,64167707,D,I:8-30	22	100.0	8	30	22	indel.95864
chrY	25196350	25196372	seqA,indel.95864,7,64167707,D,I:8-30	22	100.0	8	30	22	indel.95864
chrY	26830419	26830442	seqA,indel.95864,7,64167707,D,I:0-23	21	95.7	0	23	23	indel.95864
chrY	25196679	25196702	seqA,indel.95864,7,64167707,D,I:0-23	21	95.7	0	23	23	indel.95864
chrX	66594009	66594057	seqA,indel.95864,7,64167707,D,I:0-48	42	93.8	0	48	48	indel.95864
chrX	66594177	66594219	seqA,indel.95864,7,64167707,D,I:0-42	40	97.7	0	42	42	indel.95864
chrX	66594511	66594798	seqA,indel.95864,7,64167707,D,I:0-37	34	97.3	0	37	37	indel.95864
chrY	25013405	25013443	seqA,indel.95864,7,64167707,D,I:0-39	31	84.3	0	39	39	indel.95864
chrY	26647154	26647192	seqA,indel.95864,7,64167707,D,I:0-39	31	84.3	0	39	39	indel.95864
chrY	27165065	27165096	seqA,indel.95864,7,64167707,D,I:6-37	29	96.8	6	37	31	indel.95864
chrY	7722022	7722058	seqA,indel.95864,7,64167707,D,I:0-36	28	88.9	0	36	36	indel.95864
chrY	7781865	7781891	seqA,indel.95864,7,64167707,D,I:4-30	26	100.0	4	30	26	indel.95864
chrY	7937840	7937866	seqA,indel.95864,7,64167707,D,I:4-30	26	100.0	4	30	26	indel.95864
chrY	27131522	27131674	seqA,indel.95864,7,64167707,D,I:0-30	29	100.0	0	30	30	indel.95864
chrY	8287486	8287515	seqA,indel.95864,7,64167707,D,I:0-29	25	93.2	0	29	29	indel.95864
chrY	8286960	8286986	seqA,indel.95864,7,64167707,D,I:0-26	24	96.2	0	26	26	indel.95864
chrY	26646629	26646654	seqA,indel.95864,7,64167707,D,I:0-25	23	96.0	0	25	25	indel.95864
chrY	25012880	25012905	seqA,indel.95864,7,64167707,D,I:0-25	23	96.0	0	25	25	indel.95864
chrY	27132281	27132303	seqA,indel.95864,7,64167707,D,I:8-30	22	100.0	8	30	22	indel.95864
chrY	7722603	7722625	seqA,indel.95864,7,64167707,D,I:7-29	22	100.0	7	29	22	indel.95864
chrY	27131951	27131974	seqA,indel.95864,7,64167707,D,I:0-23	21	95.7	0	23	23	indel.95864
chrY	7859145	7859205	seqA,indel.95864,7,64167707,D,I:0-24	23	100.0	0	24	24	indel.95864
chrX	66594615	66594661	seqA,indel.95885,7,64292432,I,D:3-49	40	93.5	3	49	46	indel.95885
chrY	27315209	27315327	seqA,indel.95896,7,64388959,D,I:0-34	30	96.9	0	34	34	indel.95896
chrY	8219418	8219532	seqA,indel.95896,7,64388959,D,I:2-33	28	96.7	2	33	31	indel.95896
chrY	26830423	26830452	seqA,indel.95896,7,64388959,D,I:0-29	23	89.7	0	29	29	indel.95896
chrY	25196683	25196712	seqA,indel.95896,7,64388959,D,I:0-29	23	89.7	0	29	29	indel.95896
chrY	27315747	27315769	seqA,indel.95896,7,64388959,D,I:0-22	22	100.0	0	22	22	indel.95896
chrX	66594515	66594547	seqA,indel.95896,7,64388959,D,I:0-32	28	93.8	0	32	32	indel.95896
chrX	66594013	66594034	seqA,indel.95896,7,64388959,D,I:0-21	21	100.0	0	21	21	indel.95896
chrY	7781607	7781640	seqA,indel.95896,7,64388959,D,I:0-33	33	100.0	0	33	33	indel.95896
chrY	27165064	27165096	seqA,indel.95896,7,64388959,D,I:2-34	30	96.9	2	34	32	indel.95896
chrY	27132193	27132222	seqA,indel.95896,7,64388959,D,I:1-30	25	93.2	1	30	29	indel.95896
chrY	7937840	7937866	seqA,indel.95896,7,64388959,D,I:0-26	24	96.2	0	26	26	indel.95896
chrY	7781865	7781891	seqA,indel.95896,7,64388959,D,I:0-26	24	96.2	0	26	26	indel.95896
chrY	27131521	27131548	seqA,indel.95896,7,64388959,D,I:0-27	23	92.6	0	27	27	indel.95896
chrY	26646628	26646650	seqA,indel.95896,7,64388959,D,I:0-22	22	100.0	0	22	22	indel.95896
chrY	25012879	25012901	seqA,indel.95896,7,64388959,D,I:0-22	22	100.0	0	22	22	indel.95896
chrY	7859140	7859164	seqA,indel.95896,7,64388959,D,I:1-25	22	95.9	1	25	24	indel.95896
chrY	26647168	26647188	seqA,indel.95896,7,64388959,D,I:0-20	20	100.0	0	20	20	indel.95896
chrY	25013419	25013439	seqA,indel.95896,7,64388959,D,I:0-20	20	100.0	0	20	20	indel.95896
chrY	26647204	26647247	seqA,indel.95897,7,64389093,D,I:0-43	31	86.1	0	43	43	indel.95897
chrY	25013455	25013498	seqA,indel.95897,7,64389093,D,I:0-43	31	86.1	0	43	43	indel.95897
chrY	27315150	27315193	seqA,indel.95897,7,64389093,D,I:0-43	31	86.1	0	43	43	indel.95897
chrY	27315135	27315158	seqA,indel.95902,7,64438809,I,D:0-23	21	95.7	0	23	23	indel.95902
chrY	26797313	26797336	seqA,indel.95902,7,64438809,I,D:0-23	21	95.7	0	23	23	indel.95902
chrY	25163570	25163593	seqA,indel.95902,7,64438809,I,D:0-23	21	95.7	0	23	23	indel.95902
chrY	26830687	26830709	seqA,indel.95902,7,64438809,I,D:0-22	20	95.5	0	22	22	indel.95902
chrY	25196947	25196969	seqA,indel.95902,7,64438809,I,D:0-22	20	95.5	0	22	22	indel.95902
chrX	66594359	66594390	seqA,indel.95902,7,64438809,I,D:2-33	29	96.8	2	33	31	indel.95902
chrY	7937324	7937610	seqA,indel.95902,7,64438809,I,D:0-40	30	94.2	0	40	40	indel.95902
chrY	27165065	27165088	seqA,indel.95902,7,64438809,I,D:0-23	21	95.7	0	23	23	indel.95902
chrY	27131684	27131706	seqA,indel.95902,7,64438809,I,D:0-22	20	95.5	0	22	22	indel.95902
chrY	7722022	7722044	seqA,indel.95902,7,64438809,I,D:0-22	20	95.5	0	22	22	indel.95902
chrY	23403788	23403838	seqA,indel.95916,7,64452500,I,D:0-50	40	90.0	0	50	50	indel.95916
chrY	28187100	28187149	seqA,indel.95916,7,64452500,I,D:0-49	39	89.8	0	49	49	indel.95916
chrY	24712704	24712753	seqA,indel.95916,7,64452500,I,D:0-49	39	89.8	0	49	49	indel.95916
chrY	25775222	25775271	seqA,indel.95916,7,64452500,I,D:0-49	39	89.8	0	49	49	indel.95916
chrY	24165930	24165979	seqA,indel.95916,7,64452500,I,D:0-49	39	89.8	0	49	49	indel.95916
chrX	92493028	92493051	seqA,indel.95916,7,64452500,I,D:27-50	21	95.7	27	50	23	indel.95916
chrX	48718572	48718592	seqA,indel.95916,7,64452500,I,D:30-50	20	100.0	30	50	20	indel.95916
chrX	66593556	66593606	seqA,indel.95925,7,64863257,D,I:0-50	38	88.0	0	50	50	indel.95925
chrY	27131666	27131706	seqA,indel.95929,7,64863804,I,D:10-50	34	92.5	10	50	40	indel.95929
chrY	7937566	7937610	seqA,indel.95929,7,64863804,I,D:6-50	28	81.9	6	50	44	indel.95929
chrY	7781664	7781960	seqA,indel.95929,7,64863804,I,D:0-46	32	92.2	0	46	46	indel.95929
chrY	8219426	8219559	seqA,indel.95929,7,64863804,I,D:0-50	39	90.0	0	50	50	indel.95929
chrY	26830687	26830727	seqA,indel.95929,7,64863804,I,D:10-50	34	92.5	10	50	40	indel.95929
chrY	25196947	25196987	seqA,indel.95929,7,64863804,I,D:10-50	34	92.5	10	50	40	indel.95929
chrY	27315135	27315269	seqA,indel.95929,7,64863804,I,D:0-50	38	91.4	0	50	50	indel.95929
chrY	25163570	25163593	seqA,indel.95929,7,64863804,I,D:27-50	21	95.7	27	50	23	indel.95929
chrX	66594359	66594407	seqA,indel.95929,7,64863804,I,D:0-48	38	89.6	0	48	48	indel.95929
chrX	55679620	55679640	seqA,indel.96200,7,76984691,D,I:0-20	20	100.0	0	20	20	indel.96200
chrX	52892619	52892639	seqA,indel.96200,7,76984691,D,I:0-20	20	100.0	0	20	20	indel.96200
chrX	46471439	46471462	seqA,indel.96294,7,80303337,D,I:17-39	21	100.0	17	39	22	indel.96294
chrX	140095384	140095434	seqA,indel.96340,7,84751139,I,D:22-50	23	92.6	22	50	28	indel.96340
chrX	140083379	140083429	seqA,indel.96340,7,84751139,I,D:22-50	23	92.6	22	50	28	indel.96340
chrX	123448211	123448231	seqA,indel.96503,7,91599801,I,D:0-20	20	100.0	0	20	20	indel.96503
chrY	15769775	15769803	seqA,indel.96562,0,0,D,I:0-28	26	96.5	0	28	28	indel.96562
chrX	7617804	7617854	seqA,indel.96562,0,0,D,I:0-50	48	98.0	0	50	50	indel.96562
chrX	106295948	106295998	seqA,indel.96562,0,0,D,I:0-50	46	96.0	0	50	50	indel.96562
chrX	131063522	131063543	seqA,indel.96562,0,0,D,I:0-21	21	100.0	0	21	21	indel.96562
chrX	57425589	57425610	seqA,indel.96562,0,0,D,I:0-21	21	100.0	0	21	21	indel.96562
chrX	139162335	139162385	seqA,indel.96562,0,0,D,I:0-50	46	96.0	0	50	50	indel.96562
chrX	105247502	105247523	seqA,indel.96562,0,0,D,I:0-21	21	100.0	0	21	21	indel.96562
chrX	79217976	79217997	seqA,indel.96562,0,0,D,I:0-21	21	100.0	0	21	21	indel.96562
chrX	106296453	106296503	seqA,indel.96564,0,0,D,I:0-50	50	100.0	0	50	50	indel.96564
chrX	7618308	7618357	seqA,indel.96564,0,0,D,I:0-50	39	88.9	0	50	50	indel.96564
chrX	139161835	139161885	seqA,indel.96564,0,0,D,I:0-50	50	100.0	0	50	50	indel.96564
chrX	101167022	101167208	seqA,indel.96843,7,99091270,I,D:25-50	24	100.0	25	50	25	indel.96843
chrY	4190379	4190399	seqA,indel.9695,1,207495732,I,D:12-32	20	100.0	12	32	20	indel.9695
chrX	121683921	121683941	seqA,indel.9695,1,207495732,I,D:12-32	20	100.0	12	32	20	indel.9695
chrX	88057787	88057807	seqA,indel.9695,1,207495732,I,D:12-32	20	100.0	12	32	20	indel.9695
chrX	94619186	94619206	seqA,indel.97212,7,100470922,I,D:11-31	20	100.0	11	31	20	indel.97212
chrX	154663469	154663750	seqA,indel.97270,7,100682904,I,D:0-26	25	100.0	0	26	26	indel.97270
chrX	111987317	111987337	seqA,indel.97395,7,102574835,D,I:16-36	20	100.0	16	36	20	indel.97395
chrX	126525155	126525195	seqA,indel.97694,7,108155046,D,I:0-41	33	87.2	0	41	41	indel.97694
chrX	137285734	137285761	seqA,indel.97697,7,108155466,I,D:20-46	23	96.0	20	46	26	indel.97697
chrX	43957715	43957750	seqA,indel.98135,7,123610299,D,I:3-38	27	88.6	3	38	35	indel.98135
chrY	2196477	2196506	seqA,indel.98135,7,123610299,D,I:3-32	25	93.2	3	32	29	indel.98135
chrY	7317274	7317301	seqA,indel.98135,7,123610299,D,I:3-30	23	92.6	3	30	27	indel.98135
chrY	1585296	1585323	seqA,indel.98135,7,123610299,D,I:3-30	23	92.6	3	30	27	indel.98135
chrY	3286607	3286632	seqA,indel.98135,7,123610299,D,I:12-37	23	96.0	12	37	25	indel.98135
chrX	21800960	21801007	seqA,indel.98135,7,123610299,D,I:3-50	35	87.3	3	50	47	indel.98135
chrX	52122545	52122592	seqA,indel.98135,7,123610299,D,I:3-50	35	87.3	3	50	47	indel.98135
chrX	115202376	115202415	seqA,indel.98135,7,123610299,D,I:3-42	27	84.7	3	42	39	indel.98135
chrX	3428870	3428897	seqA,indel.98135,7,123610299,D,I:3-30	27	100.0	3	30	27	indel.98135
chrX	2246477	2246506	seqA,indel.98135,7,123610299,D,I:3-32	25	93.2	3	32	29	indel.98135
chrX	19874845	19874871	seqA,indel.98135,7,123610299,D,I:4-30	24	96.2	4	30	26	indel.98135
chrX	2705174	2705201	seqA,indel.98135,7,123610299,D,I:3-30	23	92.6	3	30	27	indel.98135
chrX	1635296	1635323	seqA,indel.98135,7,123610299,D,I:3-30	23	92.6	3	30	27	indel.98135
chrX	112755327	112755351	seqA,indel.98135,7,123610299,D,I:21-45	22	95.9	21	45	24	indel.98135
chrX	4933648	4933672	seqA,indel.98135,7,123610299,D,I:6-30	22	95.9	6	30	24	indel.98135
chrX	68486649	68486672	seqA,indel.98135,7,123610299,D,I:3-26	21	95.7	3	26	23	indel.98135
chrX	17531518	17531544	seqA,indel.98289,7,129855908,I,D:18-41	22	100.0	18	41	23	indel.98289
chrX	110290753	110290773	seqA,indel.98340,7,130147520,I,D:19-39	20	100.0	19	39	20	indel.98340
chrX	83589458	83589482	seqA,indel.98403,7,134618415,I,D:10-34	22	95.9	10	34	24	indel.98403
chrX	73381021	73381062	seqA,indel.98575,7,140154484,D,I:6-50	36	86.9	6	50	44	indel.98575
chrX	40695119	40695166	seqA,indel.98575,7,140154484,D,I:0-50	42	85.2	0	50	50	indel.98575
chrY	16752161	16752187	seqA,indel.98608,7,141352690,D,I:0-26	26	100.0	0	26	26	indel.98608
chrX	43370704	43370730	seqA,indel.98608,7,141352690,D,I:20-44	23	100.0	20	44	24	indel.98608
chrX	131264143	131264193	seqA,indel.98608,7,141352690,D,I:0-50	48	98.0	0	50	50	indel.98608
chrX	56182517	56182541	seqA,indel.98651,7,141672993,D,I:10-35	23	87.5	10	35	25	indel.98651
chrY	7112654	7112680	seqA,indel.98791,7,142919224,I,D:17-43	24	96.2	17	43	26	indel.98791
chrX	121446448	121446752	seqA,indel.98791,7,142919224,I,D:25-50	24	100.0	25	50	25	indel.98791
chrX	73005514	73005537	seqA,indel.98919,7,144364921,I,D:0-23	21	95.7	0	23	23	indel.98919
chrX	27297319	27297341	seqA,indel.98919,7,144364921,I,D:0-22	20	95.5	0	22	22	indel.98919
chrX	144169011	144169031	seqA,indel.9899,1,214497998,I,D:10-30	20	100.0	10	30	20	indel.9899
chrX	82659633	82659653	seqA,indel.99197,7,150775176,D,I:7-27	20	100.0	7	27	20	indel.99197
chrX	49713502	49713531	seqA,indel.99379,8,193728,D,I:12-38	23	96.0	12	38	26	indel.99379
chrX	109764096	109764116	seqA,indel.99913,8,20036830,D,I:4-24	20	100.0	4	24	20	indel.99913
chrX	151966302	151966341	seqA,JHU_1.100033367,1,100033368,A,C:0-35	32	97.1	0	35	35	JHU_1.100033367
chrX	18220267	18220292	seqA,JHU_1.100033367,1,100033368,A,C:11-36	23	96.0	11	36	25	JHU_1.100033367
chrX	23366386	23366873	seqB,JHU_1.100094133,1,100094134,A,T:24-50	25	100.0	24	50	26	JHU_1.100094133
chrX	44236569	44236592	seqA,JHU_1.100138799,1,100138800,T,C:20-44	22	87.0	20	44	24	JHU_1.100138799
chrX	11148730	11148751	seqA,JHU_1.100141914,1,100141915,T,C:0-21	21	100.0	0	21	21	JHU_1.100141914
chrX	29403609	29403648	seqA,JHU_1.100169402,1,100169403,T,G:10-50	32	84.7	10	50	40	JHU_1.100169402
chrX	19783816	19783857	seqA,JHU_1.100169402,1,100169403,T,G:12-41	27	100.0	12	41	29	JHU_1.100169402
chrX	88860883	88860903	seqA,JHU_1.100327690,1,100327691,A,G:24-44	20	100.0	24	44	20	JHU_1.100327690
chrX	77077115	77077156	seqA,JHU_1.100373248,1,100373249,A,C:5-48	34	86.9	5	48	43	JHU_1.100373248
chrX	109784219	109784252	seqA,JHU_1.100373248,1,100373249,A,C:0-34	28	84.9	0	34	34	JHU_1.100373248
chrX	74018195	74018215	seqA,JHU_1.100444985,1,100444986,T,C:4-24	20	100.0	4	24	20	JHU_1.100444985
chrX	86855186	86855227	seqA,JHU_1.100477552,1,100477553,A,G:11-50	26	96.5	11	50	39	JHU_1.100477552
chrX	3431988	3432012	seqA,JHU_1.100549485,1,100549486,T,C:0-23	22	100.0	0	23	23	JHU_1.100549485
chrX	13909585	13909606	seqA,JHU_1.100675907,1,100675908,A,C:1-22	21	100.0	1	22	21	JHU_1.100675907
chrX	113806302	113806329	seqA,JHU_1.100751072,1,100751073,T,C:2-30	24	88.5	2	30	28	JHU_1.100751072
chrX	36750223	36750257	seqA,JHU_1.100779890,1,100779891,A,G:5-38	25	93.2	5	38	33	JHU_1.100779890
chrX	65626879	65626937	seqA,JHU_1.100785252,1,100785253,T,C:0-50	40	93.5	0	50	50	JHU_1.100785252
chrX	43111197	43111246	seqA,JHU_1.100785252,1,100785253,T,C:0-41	36	95.2	0	41	41	JHU_1.100785252
chrX	50445179	50445557	seqA,JHU_1.100798472,1,100798473,A,G:0-25	24	100.0	0	25	25	JHU_1.100798472
chrX	39491624	39491669	seqA,JHU_1.100952187,1,100952188,A,G:0-35	31	97.1	0	35	35	JHU_1.100952187
chrX	105400143	105400182	seqA,JHU_1.100952187,1,100952188,A,G:0-35	29	97.0	0	35	35	JHU_1.100952187
chrX	147532539	147532566	seqA,JHU_1.100952187,1,100952188,A,G:0-23	22	100.0	0	23	23	JHU_1.100952187
chrX	147553548	147553568	seqA,JHU_1.100952187,1,100952188,A,G:4-24	20	100.0	4	24	20	JHU_1.100952187
chrX	154735171	154735191	seqA,JHU_1.10098561,1,10098562,A,G:23-43	20	100.0	23	43	20	JHU_1.10098561
chrX	22081550	22081573	seqA,JHU_1.101024592,1,101024593,G,C:10-33	21	95.7	10	33	23	JHU_1.101024592
chrX	22081550	22081573	seqB,JHU_1.101024592,1,101024593,G,C:10-33	21	95.7	10	33	23	JHU_1.101024592
chrX	70502727	70503111	seqA,JHU_1.101037206,1,101037207,T,C:0-25	24	100.0	0	25	25	JHU_1.101037206
chrX	130248066	130248101	seqA,JHU_1.101058991,1,101058992,T,C:0-35	29	91.5	0	35	35	JHU_1.101058991
chrX	35991988	35992016	seqA,JHU_1.101215551,1,101215552,T,A:11-36	24	100.0	11	36	25	JHU_1.101215551
chrX	35991988	35992016	seqB,JHU_1.101215551,1,101215552,T,A:11-36	24	100.0	11	36	25	JHU_1.101215551
chrX	88352515	88352546	seqA,JHU_1.101405424,1,101405425,T,C:9-46	29	74.2	9	46	37	JHU_1.101405424
chrX	91934224	91934246	seqA,JHU_1.101405424,1,101405425,T,C:0-22	20	95.5	0	22	22	JHU_1.101405424
chrX	14317009	14317030	seqA,JHU_1.101438050,1,101438051,T,C:25-46	21	100.0	25	46	21	JHU_1.101438050
chrX	106780010	106780030	seqA,JHU_1.101549626,1,101549627,T,C:3-23	20	100.0	3	23	20	JHU_1.101549626
chrX	9734179	9734199	seqA,JHU_1.101661811,1,101661812,A,C:26-46	20	100.0	26	46	20	JHU_1.101661811
chrX	134349791	134349813	seqA,JHU_1.101663436,1,101663437,T,C:17-39	22	100.0	17	39	22	JHU_1.101663436
chrX	134579620	134579642	seqA,JHU_1.101663436,1,101663437,T,C:17-39	22	100.0	17	39	22	JHU_1.101663436
chrX	134290586	134290608	seqA,JHU_1.101663436,1,101663437,T,C:17-39	22	100.0	17	39	22	JHU_1.101663436
chrY	25933739	25933759	seqA,JHU_1.101683110,1,101683111,A,G:11-31	20	100.0	11	31	20	JHU_1.101683110
chrY	28028615	28028635	seqA,JHU_1.101683110,1,101683111,A,G:11-31	20	100.0	11	31	20	JHU_1.101683110
chrY	6019958	6019979	seqA,JHU_1.101707127,1,101707128,T,A:0-21	21	100.0	0	21	21	JHU_1.101707127
chrY	6019958	6019979	seqB,JHU_1.101707127,1,101707128,T,A:0-21	21	100.0	0	21	21	JHU_1.101707127
chrX	102591738	102591763	seqA,JHU_1.101767379,1,101767380,A,G:19-44	25	100.0	19	44	25	JHU_1.101767379
chrX	25885873	25885893	seqA,JHU_1.101767379,1,101767380,A,G:16-36	20	100.0	16	36	20	JHU_1.101767379
chrX	142115584	142115607	seqA,JHU_1.101774793,1,101774794,C,G:23-45	21	100.0	23	45	22	JHU_1.101774793
chrX	142115584	142115607	seqB,JHU_1.101774793,1,101774794,C,G:23-45	21	100.0	23	45	22	JHU_1.101774793
chrX	118430765	118430795	seqA,JHU_1.101811787,1,101811788,A,C:0-32	29	86.7	0	32	32	JHU_1.101811787
chrX	107777232	107777272	seqA,JHU_1.101811787,1,101811788,A,C:4-46	27	77.0	4	46	42	JHU_1.101811787
chrX	84051152	84051177	seqA,JHU_1.101811787,1,101811788,A,C:5-31	24	88.0	5	31	26	JHU_1.101811787
chrX	84999755	84999781	seqA,JHU_1.101811787,1,101811788,A,C:4-32	25	84.7	4	32	28	JHU_1.101811787
chrX	32444558	32444583	seqA,JHU_1.101811787,1,101811788,A,C:4-31	24	84.0	4	31	27	JHU_1.101811787
chrX	42770481	42770504	seqA,JHU_1.101811787,1,101811788,A,C:0-23	21	95.7	0	23	23	JHU_1.101811787
chrX	122261051	122261074	seqA,JHU_1.101811787,1,101811788,A,C:0-23	21	95.7	0	23	23	JHU_1.101811787
chrX	64564893	64564926	seqA,JHU_1.101811787,1,101811788,A,C:4-33	24	96.2	4	33	29	JHU_1.101811787
chrX	43841957	43841978	seqA,JHU_1.101811787,1,101811788,A,C:4-25	21	100.0	4	25	21	JHU_1.101811787
chrX	126022285	126022321	seqA,JHU_1.101811787,1,101811788,A,C:6-45	27	80.0	6	45	39	JHU_1.101811787
chrX	36851452	36851476	seqA,JHU_1.101811787,1,101811788,A,C:6-32	23	83.4	6	32	26	JHU_1.101811787
chrX	9345790	9345815	seqA,JHU_1.101811787,1,101811788,A,C:0-25	23	96.0	0	25	25	JHU_1.101811787
chrX	143459853	143459874	seqA,JHU_1.101811787,1,101811788,A,C:4-25	21	100.0	4	25	21	JHU_1.101811787
chrX	110126728	110126754	seqA,JHU_1.101811787,1,101811788,A,C:4-32	23	84.0	4	32	28	JHU_1.101811787
chrX	88943643	88943668	seqA,JHU_1.101811787,1,101811788,A,C:4-31	24	84.0	4	31	27	JHU_1.101811787
chrX	62256125	62256151	seqA,JHU_1.101811787,1,101811788,A,C:4-32	23	84.0	4	32	28	JHU_1.101811787
chrX	33590686	33590721	seqA,JHU_1.101811787,1,101811788,A,C:6-34	24	96.2	6	34	28	JHU_1.101811787
chrX	57025864	57025886	seqA,JHU_1.101918829,1,101918830,T,G:28-50	22	100.0	28	50	22	JHU_1.101918829
chrY	1792402	1792434	seqA,JHU_1.101979558,1,101979559,A,G:11-50	25	72.5	11	50	39	JHU_1.101979558
chrX	46967740	46967761	seqA,JHU_1.101979558,1,101979559,A,G:29-50	21	100.0	29	50	21	JHU_1.101979558
chrX	1842402	1842434	seqA,JHU_1.101979558,1,101979559,A,G:11-50	25	72.5	11	50	39	JHU_1.101979558
chrX	118865820	118865841	seqA,JHU_1.102026886,1,102026887,T,C:21-42	21	100.0	21	42	21	JHU_1.102026886
chrY	3234192	3234246	seqA,JHU_1.102037347,1,102037348,T,G:0-50	37	87.8	0	50	50	JHU_1.102037347
chrX	88960066	88960120	seqA,JHU_1.102037347,1,102037348,T,G:0-50	37	87.8	0	50	50	JHU_1.102037347
chrX	16268118	16268142	seqA,JHU_1.102040658,1,102040659,T,C:12-35	22	100.0	12	35	23	JHU_1.102040658
chrX	100770975	100771000	seqA,JHU_1.102040888,1,102040889,A,G:7-31	21	95.9	7	31	24	JHU_1.102040888
chrX	38828435	38828455	seqA,JHU_1.102072865,1,102072866,A,G:4-24	20	100.0	4	24	20	JHU_1.102072865
chrY	28068149	28068192	seqA,JHU_1.102085540,1,102085541,T,G:6-37	27	96.6	6	37	31	JHU_1.102085540
chrY	27862622	27862643	seqA,JHU_1.102085540,1,102085541,T,G:16-37	21	100.0	16	37	21	JHU_1.102085540
chrY	3857327	3857374	seqA,JHU_1.102116744,1,102116745,A,G:4-50	33	92.4	4	50	46	JHU_1.102116744
chrX	98003217	98003259	seqA,JHU_1.102116744,1,102116745,A,G:8-50	30	85.8	8	50	42	JHU_1.102116744
chrX	89667311	89667358	seqA,JHU_1.102116744,1,102116745,A,G:4-50	33	92.4	4	50	46	JHU_1.102116744
chrX	120417547	120417577	seqA,JHU_1.102116744,1,102116745,A,G:8-38	26	93.4	8	38	30	JHU_1.102116744
chrX	53808362	53808383	seqA,JHU_1.102116744,1,102116745,A,G:8-29	21	100.0	8	29	21	JHU_1.102116744
chrX	121416592	121416618	seqA,JHU_1.102116744,1,102116745,A,G:4-29	24	100.0	4	29	25	JHU_1.102116744
chrX	146766434	146766461	seqA,JHU_1.102116744,1,102116745,A,G:3-29	23	96.2	3	29	26	JHU_1.102116744
chrX	124997369	124997395	seqA,JHU_1.102116744,1,102116745,A,G:3-28	22	96.0	3	28	25	JHU_1.102116744
chrX	111653947	111653968	seqA,JHU_1.102116744,1,102116745,A,G:8-29	21	100.0	8	29	21	JHU_1.102116744
chrX	76533060	76533086	seqA,JHU_1.102116744,1,102116745,A,G:3-28	22	96.0	3	28	25	JHU_1.102116744
chrX	56568531	56568551	seqA,JHU_1.102116744,1,102116745,A,G:8-28	20	100.0	8	28	20	JHU_1.102116744
chrX	12382989	12383011	seqA,JHU_1.102123425,1,102123426,T,C:0-22	20	95.5	0	22	22	JHU_1.102123425
chrX	41488750	41488778	seqA,JHU_1.102177799,1,102177800,A,G:1-33	25	77.8	1	33	32	JHU_1.102177799
chrX	3834711	3834745	seqA,JHU_1.102178121,1,102178122,T,G:0-34	24	85.3	0	34	34	JHU_1.102178121
chrX	3757858	3757892	seqA,JHU_1.102178121,1,102178122,T,G:0-34	24	85.3	0	34	34	JHU_1.102178121
chrX	145588467	145588510	seqA,JHU_1.102178181,1,102178182,T,C:7-50	37	93.1	7	50	43	JHU_1.102178181
chrY	14205814	14205834	seqA,JHU_1.102227746,1,102227747,T,C:15-35	20	100.0	15	35	20	JHU_1.102227746
chrX	102528354	102528682	seqA,JHU_1.102249787,1,102249788,G,C:1-34	30	97.0	1	34	33	JHU_1.102249787
chrX	5016930	5016958	seqA,JHU_1.102336845,1,102336846,T,C:10-39	25	85.8	10	39	29	JHU_1.102336845
chrY	13932188	13932209	seqA,JHU_1.102381954,1,102381955,T,C:0-21	21	100.0	0	21	21	JHU_1.102381954
chrX	49854563	49854862	seqA,JHU_1.102415600,1,102415601,T,C:24-50	25	100.0	24	50	26	JHU_1.102415600
chrX	25207420	25207449	seqA,JHU_1.10246249,1,10246250,A,C:0-29	21	86.3	0	29	29	JHU_1.10246249
chrX	19095778	19095798	seqA,JHU_1.102483586,1,102483587,T,A:26-46	20	100.0	26	46	20	JHU_1.102483586
chrY	21499155	21499175	seqA,JHU_1.102483586,1,102483587,T,A:1-21	20	100.0	1	21	20	JHU_1.102483586
chrX	19095778	19095798	seqB,JHU_1.102483586,1,102483587,T,A:26-46	20	100.0	26	46	20	JHU_1.102483586
chrY	21499155	21499175	seqB,JHU_1.102483586,1,102483587,T,A:1-21	20	100.0	1	21	20	JHU_1.102483586
chrX	30952390	30952410	seqA,JHU_1.10249016,1,10249017,T,A:26-46	20	100.0	26	46	20	JHU_1.10249016
chrX	30952390	30952410	seqB,JHU_1.10249016,1,10249017,T,A:26-46	20	100.0	26	46	20	JHU_1.10249016
chrX	86258559	86258583	seqA,JHU_1.102511041,1,102511042,T,G:11-35	22	95.9	11	35	24	JHU_1.102511041
chrX	96470035	96470440	seqA,JHU_1.102559674,1,102559675,A,C:0-25	24	100.0	0	25	25	JHU_1.102559674
chrX	51820131	51820151	seqA,JHU_1.102692828,1,102692829,A,G:30-50	20	100.0	30	50	20	JHU_1.102692828
chrX	51920135	51920155	seqA,JHU_1.102692828,1,102692829,A,G:30-50	20	100.0	30	50	20	JHU_1.102692828
chrX	77193540	77193584	seqA,JHU_1.102731625,1,102731626,T,C:25-50	24	100.0	25	50	25	JHU_1.102731625
chrY	22787630	22787650	seqA,JHU_1.102745050,1,102745051,A,C:23-43	20	100.0	23	43	20	JHU_1.102745050
chrX	130911122	130911176	seqA,JHU_1.102818375,1,102818376,A,G:0-50	37	88.0	0	50	50	JHU_1.102818375
chrY	19000096	19000121	seqA,JHU_1.102840139,1,102840140,A,G:23-49	22	84.0	23	49	26	JHU_1.102840139
chrX	133079213	133079236	seqA,JHU_1.102840139,1,102840140,A,G:23-47	22	87.0	23	47	24	JHU_1.102840139
chrX	93333984	93334005	seqA,JHU_1.102853045,1,102853046,T,G:0-21	21	100.0	0	21	21	JHU_1.102853045
chrX	47139238	47139264	seqA,JHU_1.102894757,1,102894758,T,A:22-47	24	100.0	22	47	25	JHU_1.102894757
chrX	47139238	47139264	seqB,JHU_1.102894757,1,102894758,T,A:22-47	24	100.0	22	47	25	JHU_1.102894757
chrX	77015419	77015445	seqA,JHU_1.102898744,1,102898745,T,C:0-26	22	92.4	0	26	26	JHU_1.102898744
chrX	113810929	113810949	seqA,JHU_1.102961496,1,102961497,T,C:10-30	20	100.0	10	30	20	JHU_1.102961496
chrX	108204794	108204831	seqA,JHU_1.102961496,1,102961497,T,C:0-40	26	80.0	0	40	40	JHU_1.102961496
chrX	17724510	17724536	seqA,JHU_1.103008292,1,103008293,T,C:23-46	22	100.0	23	46	23	JHU_1.103008292
chrX	43988303	43988344	seqA,JHU_1.103014897,1,103014898,A,G:0-27	24	96.2	0	27	27	JHU_1.103014897
chrX	35983280	35983304	seqA,JHU_1.103065429,1,103065430,T,G:0-24	22	95.9	0	24	24	JHU_1.103065429
chrY	706338	706381	seqA,JHU_1.103132177,1,103132178,A,G:14-41	26	100.0	14	41	27	JHU_1.103132177
chrX	756338	756381	seqA,JHU_1.103132177,1,103132178,A,G:14-41	26	100.0	14	41	27	JHU_1.103132177
chrX	97642332	97642353	seqA,JHU_1.103146262,1,103146263,A,G:6-27	21	100.0	6	27	21	JHU_1.103146262
chrX	28560299	28560321	seqA,JHU_1.103146262,1,103146263,A,G:1-23	22	100.0	1	23	22	JHU_1.103146262
chrX	131242176	131242196	seqA,JHU_1.103160650,1,103160651,T,C:22-42	20	100.0	22	42	20	JHU_1.103160650
chrX	137025911	137025956	seqA,JHU_1.103174909,1,103174910,T,C:24-49	24	100.0	24	49	25	JHU_1.103174909
chrX	119850915	119850940	seqA,JHU_1.103180238,1,103180239,A,T:22-48	24	88.0	22	48	26	JHU_1.103180238
chrY	782770	782792	seqB,JHU_1.103180238,1,103180239,A,T:28-50	20	95.5	28	50	22	JHU_1.103180238
chrX	119850915	119850942	seqB,JHU_1.103180238,1,103180239,A,T:22-50	24	85.2	22	50	28	JHU_1.103180238
chrX	832770	832792	seqB,JHU_1.103180238,1,103180239,A,T:28-50	20	95.5	28	50	22	JHU_1.103180238
chrX	141329566	141329587	seqB,JHU_1.103180238,1,103180239,A,T:29-50	21	100.0	29	50	21	JHU_1.103180238
chrX	46215983	46216003	seqA,JHU_1.103244541,1,103244542,A,G:17-37	20	100.0	17	37	20	JHU_1.103244541
chrX	106373454	106373474	seqA,JHU_1.103260049,1,103260050,T,C:0-20	20	100.0	0	20	20	JHU_1.103260049
chrX	127131457	127131478	seqA,JHU_1.103307262,1,103307263,G,C:26-47	21	100.0	26	47	21	JHU_1.103307262
chrX	89085753	89085776	seqA,JHU_1.103307262,1,103307263,G,C:23-47	22	87.0	23	47	24	JHU_1.103307262
chrX	63834195	63834428	seqA,JHU_1.103307262,1,103307263,G,C:0-47	42	95.7	0	47	47	JHU_1.103307262
chrX	127131457	127131478	seqB,JHU_1.103307262,1,103307263,G,C:26-47	21	100.0	26	47	21	JHU_1.103307262
chrX	89085753	89085776	seqB,JHU_1.103307262,1,103307263,G,C:23-47	22	87.0	23	47	24	JHU_1.103307262
chrX	63834195	63834428	seqB,JHU_1.103307262,1,103307263,G,C:0-47	42	95.7	0	47	47	JHU_1.103307262
chrX	127846994	127847017	seqA,JHU_1.103346416,1,103346417,T,C:20-44	22	87.0	20	44	24	JHU_1.103346416
chrX	110909500	110909528	seqA,JHU_1.103349476,1,103349477,T,C:0-38	25	70.4	0	38	38	JHU_1.103349476
chrX	3076691	3076831	seqA,JHU_1.103403948,1,103403949,T,A:24-50	25	100.0	24	50	26	JHU_1.103403948
chrY	26073789	26073817	seqA,JHU_1.103492953,1,103492954,T,A:21-46	24	100.0	21	46	25	JHU_1.103492953
chrY	26073789	26073817	seqB,JHU_1.103492953,1,103492954,T,A:21-46	24	100.0	21	46	25	JHU_1.103492953
chrX	42335177	42335197	seqA,JHU_1.1035162,1,1035163,A,G:11-31	20	100.0	11	31	20	JHU_1.1035162
chrX	106857139	106857159	seqA,JHU_1.103551880,1,103551881,T,G:22-42	20	100.0	22	42	20	JHU_1.103551880
chrX	117210155	117210175	seqA,JHU_1.103674097,1,103674098,T,C:30-50	20	100.0	30	50	20	JHU_1.103674097
chrX	35128030	35128053	seqA,JHU_1.103691066,1,103691067,A,G:27-50	23	100.0	27	50	23	JHU_1.103691066
chrX	101416788	101416811	seqA,JHU_1.103691066,1,103691067,A,G:27-50	21	95.7	27	50	23	JHU_1.103691066
chrX	114300384	114300404	seqA,JHU_1.103696509,1,103696510,G,C:9-29	20	100.0	9	29	20	JHU_1.103696509
chrX	114300384	114300404	seqB,JHU_1.103696509,1,103696510,G,C:9-29	20	100.0	9	29	20	JHU_1.103696509
chrX	88011155	88011175	seqA,JHU_1.103700449,1,103700450,A,G:19-39	20	100.0	19	39	20	JHU_1.103700449
chrY	28484186	28484207	seqA,JHU_1.103722100,1,103722101,A,G:14-35	21	100.0	14	35	21	JHU_1.103722100
chrX	106601098	106601118	seqA,JHU_1.103747367,1,103747368,T,C:2-22	20	100.0	2	22	20	JHU_1.103747367
chrX	17095750	17095770	seqA,JHU_1.103784184,1,103784185,T,G:29-49	20	100.0	29	49	20	JHU_1.103784184
chrX	53170942	53170971	seqA,JHU_1.104159715,1,104159716,A,T:0-29	29	100.0	0	29	29	JHU_1.104159715
chrX	53170942	53170971	seqB,JHU_1.104159715,1,104159716,A,T:0-29	29	100.0	0	29	29	JHU_1.104159715
chrY	22569288	22569310	seqA,JHU_1.104304825,1,104304826,T,C:17-39	22	100.0	17	39	22	JHU_1.104304825
chrX	76986530	76986552	seqA,JHU_1.104372627,1,104372628,G,C:5-27	22	100.0	5	27	22	JHU_1.104372627
chrX	143856168	143856198	seqA,JHU_1.104372627,1,104372628,G,C:13-50	27	73.4	13	50	37	JHU_1.104372627
chrX	76986530	76986552	seqB,JHU_1.104372627,1,104372628,G,C:5-27	22	100.0	5	27	22	JHU_1.104372627
chrX	55266756	55266777	seqA,JHU_1.104378239,1,104378240,T,C:10-31	21	100.0	10	31	21	JHU_1.104378239
chrX	113335635	113335671	seqA,JHU_1.104399168,1,104399169,T,G:0-36	32	94.5	0	36	36	JHU_1.104399168
chrX	33796557	33796582	seqA,JHU_1.104591621,1,104591622,T,A:25-50	23	96.0	25	50	25	JHU_1.104591621
chrX	56627565	56627913	seqA,JHU_1.104626827,1,104626828,A,G:19-46	26	100.0	19	46	27	JHU_1.104626827
chrX	62935243	62935263	seqA,JHU_1.104626827,1,104626828,A,G:20-40	20	100.0	20	40	20	JHU_1.104626827
chrX	80716294	80716336	seqA,JHU_1.104660192,1,104660193,T,G:14-47	31	100.0	14	47	33	JHU_1.104660192
chrX	122196314	122196334	seqA,JHU_1.104743060,1,104743061,A,G:23-43	20	100.0	23	43	20	JHU_1.104743060
chrX	92994963	92994983	seqA,JHU_1.104912725,1,104912726,A,G:27-47	20	100.0	27	47	20	JHU_1.104912725
chrX	3294730	3294762	seqA,JHU_1.104921443,1,104921444,C,G:17-48	25	96.3	17	48	31	JHU_1.104921443
chrX	3294730	3294762	seqB,JHU_1.104921443,1,104921444,C,G:17-48	25	96.3	17	48	31	JHU_1.104921443
chrX	113287304	113287354	seqA,JHU_1.104926948,1,104926949,T,C:0-50	36	86.0	0	50	50	JHU_1.104926948
chrX	73345693	73345743	seqA,JHU_1.104926948,1,104926949,T,C:0-50	44	94.0	0	50	50	JHU_1.104926948
chrX	141512893	141512943	seqA,JHU_1.104926948,1,104926949,T,C:0-50	34	84.0	0	50	50	JHU_1.104926948
chrX	105765563	105765588	seqA,JHU_1.104932100,1,104932101,T,G:25-50	23	96.0	25	50	25	JHU_1.104932100
chrX	124887397	124887422	seqA,JHU_1.104932100,1,104932101,T,G:24-49	21	92.0	24	49	25	JHU_1.104932100
chrX	142973790	142974286	seqA,JHU_1.104932100,1,104932101,T,G:25-50	24	100.0	25	50	25	JHU_1.104932100
chrX	126667124	126667149	seqA,JHU_1.104932100,1,104932101,T,G:24-49	25	100.0	24	49	25	JHU_1.104932100
chrX	130545594	130545618	seqA,JHU_1.104932100,1,104932101,T,G:25-49	22	95.9	25	49	24	JHU_1.104932100
chrX	36372611	36373054	seqA,JHU_1.104932100,1,104932101,T,G:25-50	24	100.0	25	50	25	JHU_1.104932100
chrX	141363157	141363192	seqA,JHU_1.104941572,1,104941573,A,G:1-36	27	88.6	1	36	35	JHU_1.104941572
chrX	94731745	94731768	seqA,JHU_1.104973903,1,104973904,A,G:27-50	21	95.7	27	50	23	JHU_1.104973903
chrX	85735508	85735541	seqA,JHU_1.105032592,1,105032593,T,C:17-50	29	94.0	17	50	33	JHU_1.105032592
chrX	109191563	109191613	seqA,JHU_1.105032592,1,105032593,T,C:0-50	34	84.0	0	50	50	JHU_1.105032592
chrX	78096033	78096066	seqA,JHU_1.105032592,1,105032593,T,C:17-50	27	91.0	17	50	33	JHU_1.105032592
chrX	151258073	151258101	seqA,JHU_1.105058115,1,105058116,T,C:1-29	22	89.3	1	29	28	JHU_1.105058115
chrX	130246767	130246788	seqA,JHU_1.105108915,1,105108916,T,A:21-42	21	100.0	21	42	21	JHU_1.105108915
chrX	130246767	130246788	seqB,JHU_1.105108915,1,105108916,T,A:21-42	21	100.0	21	42	21	JHU_1.105108915
chrX	25427989	25428039	seqA,JHU_1.105131831,1,105131832,T,C:0-50	37	87.5	0	50	50	JHU_1.105131831
chrX	150102990	150103010	seqA,JHU_1.105145690,1,105145691,G,C:0-20	20	100.0	0	20	20	JHU_1.105145690
chrX	150102990	150103010	seqB,JHU_1.105145690,1,105145691,G,C:0-20	20	100.0	0	20	20	JHU_1.105145690
chrX	109932725	109932755	seqA,JHU_1.105147746,1,105147747,T,C:12-50	27	72.5	12	50	38	JHU_1.105147746
chrX	109932701	109932731	seqA,JHU_1.105147746,1,105147747,T,C:12-50	27	72.5	12	50	38	JHU_1.105147746
chrX	109932753	109932785	seqA,JHU_1.105147746,1,105147747,T,C:12-50	25	74.1	12	50	38	JHU_1.105147746
chrY	19230548	19230582	seqA,JHU_1.105147746,1,105147747,T,C:12-50	27	75.8	12	50	38	JHU_1.105147746
chrY	2127330	2127364	seqA,JHU_1.105147746,1,105147747,T,C:12-50	25	77.8	12	50	38	JHU_1.105147746
chrX	115867630	115867682	seqA,JHU_1.105147746,1,105147747,T,C:10-50	33	94.8	10	50	40	JHU_1.105147746
chrX	43663718	43663746	seqA,JHU_1.105147746,1,105147747,T,C:12-40	22	89.3	12	40	28	JHU_1.105147746
chrX	2177330	2177364	seqA,JHU_1.105147746,1,105147747,T,C:12-50	25	77.8	12	50	38	JHU_1.105147746
chrX	153011580	153011603	seqA,JHU_1.105147746,1,105147747,T,C:12-34	21	100.0	12	34	22	JHU_1.105147746
chrX	134662649	134662669	seqA,JHU_1.105263827,1,105263828,T,G:17-37	20	100.0	17	37	20	JHU_1.105263827
chrX	87094567	87094587	seqA,JHU_1.105263827,1,105263828,T,G:30-50	20	100.0	30	50	20	JHU_1.105263827
chrX	81346924	81346949	seqA,JHU_1.105302264,1,105302265,C,G:21-45	23	100.0	21	45	24	JHU_1.105302264
chrX	81346924	81347221	seqB,JHU_1.105302264,1,105302265,C,G:21-50	27	100.0	21	50	29	JHU_1.105302264
chrY	1759555	1759575	seqB,JHU_1.105384645,1,105384646,C,G:30-50	20	100.0	30	50	20	JHU_1.105384645
chrX	1809555	1809575	seqB,JHU_1.105384645,1,105384646,C,G:30-50	20	100.0	30	50	20	JHU_1.105384645
chrX	7520622	7520643	seqA,JHU_1.105398149,1,105398150,A,G:29-50	21	100.0	29	50	21	JHU_1.105398149
chrX	25834194	25834214	seqA,JHU_1.105398149,1,105398150,A,G:30-50	20	100.0	30	50	20	JHU_1.105398149
chrX	45910485	45910509	seqA,JHU_1.105414353,1,105414354,T,G:27-50	22	100.0	27	50	23	JHU_1.105414353
chrX	108826299	108826320	seqA,JHU_1.105414353,1,105414354,T,G:27-48	21	100.0	27	48	21	JHU_1.105414353
chrX	123617881	123617923	seqA,JHU_1.105415989,1,105415990,T,C:0-47	35	78.6	0	47	47	JHU_1.105415989
chrX	112152928	112152959	seqA,JHU_1.105415989,1,105415990,T,C:7-43	28	80.0	7	43	36	JHU_1.105415989
chrX	131888130	131888161	seqA,JHU_1.105415989,1,105415990,T,C:10-46	28	80.0	10	46	36	JHU_1.105415989
chrX	102878613	102878635	seqA,JHU_1.105415989,1,105415990,T,C:0-22	22	100.0	0	22	22	JHU_1.105415989
chrX	130240577	130240609	seqA,JHU_1.105431821,1,105431822,A,G:11-42	24	96.2	11	42	31	JHU_1.105431821
chrX	107746133	107746153	seqA,JHU_1.105507262,1,105507263,A,G:30-50	20	100.0	30	50	20	JHU_1.105507262
chrX	93908135	93908181	seqA,JHU_1.105576409,1,105576410,A,T:7-47	29	87.5	7	47	40	JHU_1.105576409
chrX	108501990	108502022	seqA,JHU_1.105576409,1,105576410,A,T:9-41	26	96.6	9	41	32	JHU_1.105576409
chrX	93908135	93908184	seqB,JHU_1.105576409,1,105576410,A,T:7-50	30	86.1	7	50	43	JHU_1.105576409
chrX	108501990	108502022	seqB,JHU_1.105576409,1,105576410,A,T:9-41	26	96.6	9	41	32	JHU_1.105576409
chrY	3534530	3534786	seqB,JHU_1.105576409,1,105576410,A,T:7-50	29	96.8	7	50	43	JHU_1.105576409
chrX	52861093	52861117	seqA,JHU_1.105585427,1,105585428,T,C:21-45	22	95.9	21	45	24	JHU_1.105585427
chrX	134400265	134400302	seqA,JHU_1.105585427,1,105585428,T,C:0-37	27	86.5	0	37	37	JHU_1.105585427
chrY	5176384	5176412	seqA,JHU_1.105665067,1,105665068,A,C:2-28	23	96.0	2	28	26	JHU_1.105665067
chrX	91338770	91338798	seqA,JHU_1.105665067,1,105665068,A,C:2-28	23	96.0	2	28	26	JHU_1.105665067
chrX	102985119	102985392	seqA,JHU_1.105668019,1,105668020,G,C:21-50	28	100.0	21	50	29	JHU_1.105668019
chrX	102985372	102985392	seqB,JHU_1.105668019,1,105668020,G,C:21-41	20	100.0	21	41	20	JHU_1.105668019
chrX	138737630	138737658	seqA,JHU_1.105697764,1,105697765,T,G:22-50	26	96.5	22	50	28	JHU_1.105697764
chrX	44213154	44213179	seqA,JHU_1.105697802,1,105697803,T,C:25-50	23	96.0	25	50	25	JHU_1.105697802
chrX	71815365	71815391	seqA,JHU_1.105697802,1,105697803,T,C:24-50	22	92.4	24	50	26	JHU_1.105697802
chrX	23201499	23201923	seqA,JHU_1.105717741,1,105717742,T,C:0-50	39	93.5	0	50	50	JHU_1.105717741
chrX	136569635	136569678	seqA,JHU_1.105717741,1,105717742,T,C:0-45	35	85.4	0	45	45	JHU_1.105717741
chrX	154272958	154272981	seqA,JHU_1.105717741,1,105717742,T,C:27-50	21	95.7	27	50	23	JHU_1.105717741
chrY	27679171	27679191	seqA,JHU_1.10573042,1,10573043,A,G:20-40	20	100.0	20	40	20	JHU_1.10573042
chrY	27700260	27700280	seqA,JHU_1.10573042,1,10573043,A,G:20-40	20	100.0	20	40	20	JHU_1.10573042
chrY	26283241	26283261	seqA,JHU_1.10573042,1,10573043,A,G:20-40	20	100.0	20	40	20	JHU_1.10573042
chrX	151457794	151457817	seqA,JHU_1.10577273,1,10577274,A,G:28-50	21	100.0	28	50	22	JHU_1.10577273
chrX	138667057	138667083	seqA,JHU_1.105789295,1,105789296,T,A:9-33	23	100.0	9	33	24	JHU_1.105789295
chrX	138667057	138667083	seqB,JHU_1.105789295,1,105789296,T,A:9-33	23	100.0	9	33	24	JHU_1.105789295
chrX	116951244	116951293	seqA,JHU_1.105794584,1,105794585,A,G:0-50	31	81.4	0	50	50	JHU_1.105794584
chrX	71025775	71025816	seqA,JHU_1.105794584,1,105794585,A,G:0-28	25	96.5	0	28	28	JHU_1.105794584
chrX	55107318	55107356	seqA,JHU_1.105794584,1,105794585,A,G:0-39	28	87.5	0	39	39	JHU_1.105794584
chrX	83546613	83546641	seqA,JHU_1.105794584,1,105794585,A,G:23-49	23	96.2	23	49	26	JHU_1.105794584
chrY	1335802	1335898	seqA,JHU_1.1058913,1,1058914,T,A:0-36	34	100.0	0	36	36	JHU_1.1058913
chrY	1337287	1337503	seqA,JHU_1.1058913,1,1058914,T,A:0-36	34	100.0	0	36	36	JHU_1.1058913
chrY	1336350	1336698	seqA,JHU_1.1058913,1,1058914,T,A:0-31	30	100.0	0	31	31	JHU_1.1058913
chrY	1336742	1336774	seqA,JHU_1.1058913,1,1058914,T,A:4-33	26	96.6	4	33	29	JHU_1.1058913
chrX	1385802	1385898	seqA,JHU_1.1058913,1,1058914,T,A:0-36	34	100.0	0	36	36	JHU_1.1058913
chrX	1387287	1387503	seqA,JHU_1.1058913,1,1058914,T,A:0-36	34	100.0	0	36	36	JHU_1.1058913
chrX	1386350	1386698	seqA,JHU_1.1058913,1,1058914,T,A:0-31	30	100.0	0	31	31	JHU_1.1058913
chrX	152705581	152705664	seqA,JHU_1.1058913,1,1058914,T,A:0-33	30	96.9	0	33	33	JHU_1.1058913
chrX	1386742	1386774	seqA,JHU_1.1058913,1,1058914,T,A:4-33	26	96.6	4	33	29	JHU_1.1058913
chrX	8883273	8883293	seqA,JHU_1.1058913,1,1058914,T,A:15-35	20	100.0	15	35	20	JHU_1.1058913
chrY	1335802	1335898	seqB,JHU_1.1058913,1,1058914,T,A:0-36	34	100.0	0	36	36	JHU_1.1058913
chrY	1337287	1337503	seqB,JHU_1.1058913,1,1058914,T,A:0-36	34	100.0	0	36	36	JHU_1.1058913
chrY	1336350	1336698	seqB,JHU_1.1058913,1,1058914,T,A:0-31	30	100.0	0	31	31	JHU_1.1058913
chrY	1336742	1336774	seqB,JHU_1.1058913,1,1058914,T,A:4-33	26	96.6	4	33	29	JHU_1.1058913
chrX	1385802	1385898	seqB,JHU_1.1058913,1,1058914,T,A:0-36	34	100.0	0	36	36	JHU_1.1058913
chrX	1387287	1387503	seqB,JHU_1.1058913,1,1058914,T,A:0-36	34	100.0	0	36	36	JHU_1.1058913
chrX	1386350	1386698	seqB,JHU_1.1058913,1,1058914,T,A:0-31	30	100.0	0	31	31	JHU_1.1058913
chrX	152705581	152705664	seqB,JHU_1.1058913,1,1058914,T,A:0-33	30	96.9	0	33	33	JHU_1.1058913
chrX	1386742	1386774	seqB,JHU_1.1058913,1,1058914,T,A:4-33	26	96.6	4	33	29	JHU_1.1058913
chrX	8883273	8883293	seqB,JHU_1.1058913,1,1058914,T,A:15-35	20	100.0	15	35	20	JHU_1.1058913
chrX	8883273	8883293	seqA,JHU_1.1058963,1,1058964,T,C:15-35	20	100.0	15	35	20	JHU_1.1058963
chrY	1335802	1335898	seqA,JHU_1.1058963,1,1058964,T,C:14-50	34	100.0	14	50	36	JHU_1.1058963
chrY	1337287	1337503	seqA,JHU_1.1058963,1,1058964,T,C:14-50	34	100.0	14	50	36	JHU_1.1058963
chrY	1336350	1336698	seqA,JHU_1.1058963,1,1058964,T,C:19-50	30	100.0	19	50	31	JHU_1.1058963
chrY	1336742	1336774	seqA,JHU_1.1058963,1,1058964,T,C:17-46	26	96.6	17	46	29	JHU_1.1058963
chrX	1385802	1385898	seqA,JHU_1.1058963,1,1058964,T,C:14-50	34	100.0	14	50	36	JHU_1.1058963
chrX	1387287	1387503	seqA,JHU_1.1058963,1,1058964,T,C:14-50	34	100.0	14	50	36	JHU_1.1058963
chrX	1386350	1386698	seqA,JHU_1.1058963,1,1058964,T,C:19-50	30	100.0	19	50	31	JHU_1.1058963
chrX	152705581	152705664	seqA,JHU_1.1058963,1,1058964,T,C:17-50	30	96.9	17	50	33	JHU_1.1058963
chrX	1386742	1386774	seqA,JHU_1.1058963,1,1058964,T,C:17-46	26	96.6	17	46	29	JHU_1.1058963
chrX	77844983	77845006	seqA,JHU_1.105904731,1,105904732,A,G:19-41	21	100.0	19	41	22	JHU_1.105904731
chrY	3848962	3848985	seqA,JHU_1.105926944,1,105926945,T,C:16-39	23	100.0	16	39	23	JHU_1.105926944
chrX	89658938	89658961	seqA,JHU_1.105926944,1,105926945,T,C:16-39	23	100.0	16	39	23	JHU_1.105926944
chrX	15566179	15566201	seqA,JHU_1.105943199,1,105943200,T,G:2-24	20	95.5	2	24	22	JHU_1.105943199
chrX	52772160	52772188	seqA,JHU_1.1059473,1,1059474,T,G:22-50	20	85.8	22	50	28	JHU_1.1059473
chrX	48224265	48224308	seqA,JHU_1.1059473,1,1059474,T,G:5-50	29	81.1	5	50	45	JHU_1.1059473
chrX	117239035	117239055	seqA,JHU_1.1059473,1,1059474,T,G:30-50	20	100.0	30	50	20	JHU_1.1059473
chrX	100857984	100858004	seqA,JHU_1.105992452,1,105992453,T,G:21-41	20	100.0	21	41	20	JHU_1.105992452
chrX	39183094	39183137	seqA,JHU_1.106006714,1,106006715,T,C:3-47	36	88.1	3	47	44	JHU_1.106006714
chrX	7978965	7979005	seqB,JHU_1.106014807,1,106014808,A,T:10-50	29	91.5	10	50	40	JHU_1.106014807
chrX	40098470	40098505	seqA,JHU_1.106075237,1,106075238,A,C:0-31	26	93.4	0	31	31	JHU_1.106075237
chrX	87793376	87793411	seqA,JHU_1.106075237,1,106075238,A,C:1-32	26	93.6	1	32	31	JHU_1.106075237
chrX	147368763	147368786	seqA,JHU_1.106083383,1,106083384,A,C:27-50	23	100.0	27	50	23	JHU_1.106083383
chrX	108324715	108324735	seqA,JHU_1.106107449,1,106107450,A,G:23-43	20	100.0	23	43	20	JHU_1.106107449
chrX	145492522	145492543	seqA,JHU_1.106111600,1,106111601,T,C:7-28	21	100.0	7	28	21	JHU_1.106111600
chrX	67372223	67372249	seqA,JHU_1.106124933,1,106124934,A,G:11-37	24	96.2	11	37	26	JHU_1.106124933
chrX	104423279	104423305	seqA,JHU_1.106158365,1,106158366,T,A:0-25	24	100.0	0	25	25	JHU_1.106158365
chrX	104423279	104423305	seqB,JHU_1.106158365,1,106158366,T,A:0-25	24	100.0	0	25	25	JHU_1.106158365
chrX	82054982	82055021	seqA,JHU_1.106206819,1,106206820,A,C:11-50	31	89.8	11	50	39	JHU_1.106206819
chrX	52252492	52252522	seqA,JHU_1.106235974,1,106235975,A,C:1-26	24	100.0	1	26	25	JHU_1.106235974
chrX	17767169	17767194	seqA,JHU_1.106344931,1,106344932,T,C:9-34	21	92.0	9	34	25	JHU_1.106344931
chrX	35234590	35234613	seqA,JHU_1.106344931,1,106344932,T,C:22-44	21	100.0	22	44	22	JHU_1.106344931
chrX	140478885	140478916	seqA,JHU_1.106370641,1,106370642,A,G:2-29	24	96.3	2	29	27	JHU_1.106370641
chrY	19451745	19451775	seqA,JHU_1.106388157,1,106388158,T,C:20-50	20	83.4	20	50	30	JHU_1.106388157
chrX	105367462	105367495	seqA,JHU_1.106393761,1,106393762,A,G:17-50	29	94.0	17	50	33	JHU_1.106393761
chrX	5322324	5322355	seqA,JHU_1.106393761,1,106393762,A,G:0-31	27	93.6	0	31	31	JHU_1.106393761
chrX	103708061	103708091	seqA,JHU_1.106393761,1,106393762,A,G:19-50	29	90.0	19	50	31	JHU_1.106393761
chrX	35841685	35841723	seqA,JHU_1.106393761,1,106393762,A,G:0-42	31	77.8	0	42	42	JHU_1.106393761
chrX	45387642	45387662	seqA,JHU_1.106398286,1,106398287,T,C:20-40	20	100.0	20	40	20	JHU_1.106398286
chrX	62353725	62353757	seqA,JHU_1.106398286,1,106398287,T,C:0-33	25	86.3	0	33	33	JHU_1.106398286
chrX	4551222	4551242	seqA,JHU_1.106414670,1,106414671,T,G:11-31	20	100.0	11	31	20	JHU_1.106414670
chrY	4033078	4033114	seqA,JHU_1.106414709,1,106414710,A,T:0-35	34	100.0	0	35	35	JHU_1.106414709
chrX	89842282	89842318	seqA,JHU_1.106414709,1,106414710,A,T:0-35	34	100.0	0	35	35	JHU_1.106414709
chrX	121650805	121650841	seqA,JHU_1.106414709,1,106414710,A,T:0-35	32	97.2	0	35	35	JHU_1.106414709
chrX	104782900	104782935	seqA,JHU_1.106414709,1,106414710,A,T:0-34	31	97.1	0	34	34	JHU_1.106414709
chrX	96965639	96965675	seqA,JHU_1.106414709,1,106414710,A,T:0-35	30	96.9	0	35	35	JHU_1.106414709
chrX	139302376	139302411	seqA,JHU_1.106414709,1,106414710,A,T:0-35	27	88.6	0	35	35	JHU_1.106414709
chrX	139392644	139392680	seqA,JHU_1.106414709,1,106414710,A,T:0-35	30	96.9	0	35	35	JHU_1.106414709
chrX	93169835	93169871	seqA,JHU_1.106414709,1,106414710,A,T:0-35	29	94.0	0	35	35	JHU_1.106414709
chrX	87377147	87377175	seqA,JHU_1.106414709,1,106414710,A,T:0-27	26	100.0	0	27	27	JHU_1.106414709
chrX	89280122	89280150	seqA,JHU_1.106414709,1,106414710,A,T:0-27	26	100.0	0	27	27	JHU_1.106414709
chrX	101593029	101593057	seqA,JHU_1.106414709,1,106414710,A,T:0-27	26	100.0	0	27	27	JHU_1.106414709
chrX	77855086	77855123	seqA,JHU_1.106414709,1,106414710,A,T:0-36	28	96.7	0	36	36	JHU_1.106414709
chrX	150312947	150312982	seqA,JHU_1.106414709,1,106414710,A,T:0-34	27	96.6	0	34	34	JHU_1.106414709
chrX	23090935	23090968	seqA,JHU_1.106414709,1,106414710,A,T:0-32	25	93.2	0	32	32	JHU_1.106414709
chrX	14367391	14367421	seqA,JHU_1.106414709,1,106414710,A,T:6-35	24	96.2	6	35	29	JHU_1.106414709
chrX	81118661	81118691	seqA,JHU_1.106414709,1,106414710,A,T:6-35	24	96.2	6	35	29	JHU_1.106414709
chrX	74508890	74508922	seqA,JHU_1.106414709,1,106414710,A,T:0-31	25	96.3	0	31	31	JHU_1.106414709
chrY	4803597	4803625	seqA,JHU_1.106414709,1,106414710,A,T:0-27	26	100.0	0	27	27	JHU_1.106414709
chrX	85843625	85843660	seqA,JHU_1.106414709,1,106414710,A,T:0-34	31	97.1	0	34	34	JHU_1.106414709
chrX	145022246	145022282	seqA,JHU_1.106414709,1,106414710,A,T:0-35	30	94.2	0	35	35	JHU_1.106414709
chrX	101603893	101603921	seqA,JHU_1.106414709,1,106414710,A,T:0-27	26	100.0	0	27	27	JHU_1.106414709
chrX	90951752	90951780	seqA,JHU_1.106414709,1,106414710,A,T:0-27	26	100.0	0	27	27	JHU_1.106414709
chrX	124751442	124751462	seqA,JHU_1.106414709,1,106414710,A,T:0-20	20	100.0	0	20	20	JHU_1.106414709
chrX	104226039	104226059	seqA,JHU_1.106414709,1,106414710,A,T:0-20	20	100.0	0	20	20	JHU_1.106414709
chrX	56440520	56440540	seqA,JHU_1.106414709,1,106414710,A,T:0-20	20	100.0	0	20	20	JHU_1.106414709
chrX	36283295	36283315	seqA,JHU_1.106414709,1,106414710,A,T:0-20	20	100.0	0	20	20	JHU_1.106414709
chrY	4033078	4033114	seqB,JHU_1.106414709,1,106414710,A,T:0-35	34	100.0	0	35	35	JHU_1.106414709
chrX	89842282	89842318	seqB,JHU_1.106414709,1,106414710,A,T:0-35	34	100.0	0	35	35	JHU_1.106414709
chrX	121650805	121650841	seqB,JHU_1.106414709,1,106414710,A,T:0-35	32	97.2	0	35	35	JHU_1.106414709
chrX	104782900	104782935	seqB,JHU_1.106414709,1,106414710,A,T:0-34	31	97.1	0	34	34	JHU_1.106414709
chrX	96965639	96965675	seqB,JHU_1.106414709,1,106414710,A,T:0-35	30	96.9	0	35	35	JHU_1.106414709
chrX	139302376	139302411	seqB,JHU_1.106414709,1,106414710,A,T:0-35	27	88.6	0	35	35	JHU_1.106414709
chrX	139392644	139392680	seqB,JHU_1.106414709,1,106414710,A,T:0-35	30	96.9	0	35	35	JHU_1.106414709
chrX	93169835	93169871	seqB,JHU_1.106414709,1,106414710,A,T:0-35	29	94.0	0	35	35	JHU_1.106414709
chrX	87377147	87377175	seqB,JHU_1.106414709,1,106414710,A,T:0-27	26	100.0	0	27	27	JHU_1.106414709
chrX	89280122	89280150	seqB,JHU_1.106414709,1,106414710,A,T:0-27	26	100.0	0	27	27	JHU_1.106414709
chrX	101593029	101593057	seqB,JHU_1.106414709,1,106414710,A,T:0-27	26	100.0	0	27	27	JHU_1.106414709
chrX	77855086	77855123	seqB,JHU_1.106414709,1,106414710,A,T:0-36	28	96.7	0	36	36	JHU_1.106414709
chrX	150312947	150312982	seqB,JHU_1.106414709,1,106414710,A,T:0-34	27	96.6	0	34	34	JHU_1.106414709
chrX	23090935	23090968	seqB,JHU_1.106414709,1,106414710,A,T:0-32	25	93.2	0	32	32	JHU_1.106414709
chrX	14367391	14367421	seqB,JHU_1.106414709,1,106414710,A,T:6-35	24	96.2	6	35	29	JHU_1.106414709
chrX	81118661	81118691	seqB,JHU_1.106414709,1,106414710,A,T:6-35	24	96.2	6	35	29	JHU_1.106414709
chrX	74508890	74508922	seqB,JHU_1.106414709,1,106414710,A,T:0-31	25	96.3	0	31	31	JHU_1.106414709
chrY	4803597	4803625	seqB,JHU_1.106414709,1,106414710,A,T:0-27	26	100.0	0	27	27	JHU_1.106414709
chrX	85843625	85843660	seqB,JHU_1.106414709,1,106414710,A,T:0-34	31	97.1	0	34	34	JHU_1.106414709
chrX	145022246	145022282	seqB,JHU_1.106414709,1,106414710,A,T:0-35	30	94.2	0	35	35	JHU_1.106414709
chrX	101603893	101603921	seqB,JHU_1.106414709,1,106414710,A,T:0-27	26	100.0	0	27	27	JHU_1.106414709
chrX	90951752	90951780	seqB,JHU_1.106414709,1,106414710,A,T:0-27	26	100.0	0	27	27	JHU_1.106414709
chrX	124751442	124751462	seqB,JHU_1.106414709,1,106414710,A,T:0-20	20	100.0	0	20	20	JHU_1.106414709
chrX	104226039	104226059	seqB,JHU_1.106414709,1,106414710,A,T:0-20	20	100.0	0	20	20	JHU_1.106414709
chrX	56440520	56440540	seqB,JHU_1.106414709,1,106414710,A,T:0-20	20	100.0	0	20	20	JHU_1.106414709
chrX	36283295	36283315	seqB,JHU_1.106414709,1,106414710,A,T:0-20	20	100.0	0	20	20	JHU_1.106414709
chrX	123342873	123342893	seqA,JHU_1.106417109,1,106417110,A,G:12-32	20	100.0	12	32	20	JHU_1.106417109
chrX	137869546	137869567	seqA,JHU_1.106428206,1,106428207,A,G:19-40	21	100.0	19	40	21	JHU_1.106428206
chrX	143254544	143254573	seqA,JHU_1.106453498,1,106453499,T,C:17-46	25	93.2	17	46	29	JHU_1.106453498
chrX	45565448	45565486	seqA,JHU_1.106460020,1,106460021,A,G:0-39	33	86.9	0	39	39	JHU_1.106460020
chrX	16048870	16048897	seqA,JHU_1.106460020,1,106460021,A,G:5-32	25	96.3	5	32	27	JHU_1.106460020
chrY	3280243	3280263	seqA,JHU_1.106614760,1,106614761,A,C:28-48	20	100.0	28	48	20	JHU_1.106614760
chrX	89019372	89019392	seqA,JHU_1.106614760,1,106614761,A,C:28-48	20	100.0	28	48	20	JHU_1.106614760
chrY	22145064	22145087	seqA,JHU_1.106640364,1,106640365,T,C:8-31	21	95.7	8	31	23	JHU_1.106640364
chrX	137601520	137601556	seqA,JHU_1.106640364,1,106640365,T,C:8-34	25	100.0	8	34	26	JHU_1.106640364
chrX	33099400	33099421	seqA,JHU_1.1066827,1,1066828,C,G:29-50	21	100.0	29	50	21	JHU_1.1066827
chrX	33099400	33099420	seqB,JHU_1.1066827,1,1066828,C,G:29-49	20	100.0	29	49	20	JHU_1.1066827
chrX	56973222	56973273	seqA,JHU_1.106702115,1,106702116,A,G:0-50	30	87.5	0	50	50	JHU_1.106702115
chrX	41504512	41504563	seqA,JHU_1.106702115,1,106702116,A,G:0-50	30	94.3	0	50	50	JHU_1.106702115
chrX	78649654	78649676	seqA,JHU_1.106712151,1,106712152,T,A:28-50	20	95.5	28	50	22	JHU_1.106712151
chrX	18604707	18604727	seqA,JHU_1.106729196,1,106729197,A,G:18-38	20	100.0	18	38	20	JHU_1.106729196
chrX	96265430	96265463	seqA,JHU_1.106730916,1,106730917,T,G:17-50	27	91.0	17	50	33	JHU_1.106730916
chrX	104309074	104309107	seqA,JHU_1.106730916,1,106730917,T,G:17-50	25	87.9	17	50	33	JHU_1.106730916
chrX	74799570	74799603	seqA,JHU_1.106730916,1,106730917,T,G:17-50	23	84.9	17	50	33	JHU_1.106730916
chrX	71889031	71889071	seqA,JHU_1.106846236,1,106846237,T,C:0-40	30	87.5	0	40	40	JHU_1.106846236
chrX	40720395	40720415	seqA,JHU_1.106846236,1,106846237,T,C:0-20	20	100.0	0	20	20	JHU_1.106846236
chrX	37412719	37412769	seqA,JHU_1.106887160,1,106887161,T,G:0-50	34	84.0	0	50	50	JHU_1.106887160
chrY	2784923	2784965	seqA,JHU_1.106887160,1,106887161,T,G:1-43	30	85.8	1	43	42	JHU_1.106887160
chrX	38585308	38585351	seqA,JHU_1.106887160,1,106887161,T,G:0-43	37	93.1	0	43	43	JHU_1.106887160
chrX	92716378	92716428	seqA,JHU_1.106891282,1,106891283,A,G:0-50	40	90.0	0	50	50	JHU_1.106891282
chrX	110453542	110453563	seqA,JHU_1.106891282,1,106891283,A,G:29-50	21	100.0	29	50	21	JHU_1.106891282
chrX	118807542	118807562	seqA,JHU_1.107050147,1,107050148,T,C:29-49	20	100.0	29	49	20	JHU_1.107050147
chrX	76774436	76774456	seqA,JHU_1.107056138,1,107056139,A,G:4-24	20	100.0	4	24	20	JHU_1.107056138
chrX	154964401	154964431	seqA,JHU_1.107073872,1,107073873,T,C:6-35	24	92.9	6	35	29	JHU_1.107073872
chrX	17776205	17776228	seqA,JHU_1.107086830,1,107086831,T,C:8-30	21	100.0	8	30	22	JHU_1.107086830
chrY	4560899	4560941	seqA,JHU_1.107099973,1,107099974,T,C:0-50	35	75.0	0	50	50	JHU_1.107099973
chrX	80398306	80398336	seqA,JHU_1.107099973,1,107099974,T,C:0-29	24	93.2	0	29	29	JHU_1.107099973
chrX	87138821	87138852	seqA,JHU_1.107099973,1,107099974,T,C:0-30	29	100.0	0	30	30	JHU_1.107099973
chrX	77846334	77846364	seqA,JHU_1.107099973,1,107099974,T,C:0-30	26	93.4	0	30	30	JHU_1.107099973
chrX	154873580	154873612	seqA,JHU_1.107099973,1,107099974,T,C:0-30	27	96.7	0	30	30	JHU_1.107099973
chrX	86137060	86137091	seqA,JHU_1.107099973,1,107099974,T,C:0-30	27	96.6	0	30	30	JHU_1.107099973
chrX	151436495	151436517	seqA,JHU_1.107101285,1,107101286,A,G:0-22	20	95.5	0	22	22	JHU_1.107101285
chrX	121840311	121840353	seqA,JHU_1.107101285,1,107101286,A,G:0-46	31	80.0	0	46	46	JHU_1.107101285
chrX	12079717	12079738	seqA,JHU_1.107101285,1,107101286,A,G:11-32	21	100.0	11	32	21	JHU_1.107101285
chrX	136478886	136478916	seqA,JHU_1.107135948,1,107135949,A,G:1-31	26	93.4	1	31	30	JHU_1.107135948
chrY	21056421	21056441	seqA,JHU_1.1071676,1,1071677,A,G:2-22	20	100.0	2	22	20	JHU_1.1071676
chrX	124812118	124812141	seqA,JHU_1.107242409,1,107242410,A,G:20-42	21	100.0	20	42	22	JHU_1.107242409
chrY	59164371	59164424	seqA,JHU_1.107251703,1,107251704,A,C:0-50	33	84.0	0	50	50	JHU_1.107251703
chrX	64016610	64016660	seqA,JHU_1.107251703,1,107251704,A,C:0-50	38	88.0	0	50	50	JHU_1.107251703
chrX	86275611	86275645	seqA,JHU_1.107251703,1,107251704,A,C:1-35	30	94.2	1	35	34	JHU_1.107251703
chrX	134242917	134242970	seqA,JHU_1.107251703,1,107251704,A,C:0-49	36	91.0	0	49	49	JHU_1.107251703
chrX	125023019	125023054	seqA,JHU_1.107251703,1,107251704,A,C:0-35	29	91.5	0	35	35	JHU_1.107251703
chrX	124957568	124957602	seqA,JHU_1.107251703,1,107251704,A,C:0-34	26	88.3	0	34	34	JHU_1.107251703
chrX	125605898	125605927	seqA,JHU_1.107347761,1,107347762,A,G:21-50	27	96.6	21	50	29	JHU_1.107347761
chrY	3141241	3141261	seqA,JHU_1.107378091,1,107378092,A,T:0-20	20	100.0	0	20	20	JHU_1.107378091
chrX	88872019	88872039	seqA,JHU_1.107378091,1,107378092,A,T:0-20	20	100.0	0	20	20	JHU_1.107378091
chrY	3141241	3141261	seqB,JHU_1.107378091,1,107378092,A,T:0-20	20	100.0	0	20	20	JHU_1.107378091
chrX	88872019	88872039	seqB,JHU_1.107378091,1,107378092,A,T:0-20	20	100.0	0	20	20	JHU_1.107378091
chrX	73283672	73283692	seqA,JHU_1.10738568,1,10738569,A,G:13-33	20	100.0	13	33	20	JHU_1.10738568
chrX	42802789	42802832	seqA,JHU_1.107421010,1,107421011,T,C:0-43	37	93.1	0	43	43	JHU_1.107421010
chrY	28816205	28816245	seqA,JHU_1.107427478,1,107427479,A,G:19-48	26	96.5	19	48	29	JHU_1.107427478
chrX	97447160	97447206	seqA,JHU_1.107433816,1,107433817,A,G:10-40	27	96.6	10	40	30	JHU_1.107433816
chrX	149606044	149606066	seqA,JHU_1.107433816,1,107433817,A,G:9-31	20	95.5	9	31	22	JHU_1.107433816
chrX	113792712	113792732	seqA,JHU_1.107435575,1,107435576,T,C:0-20	20	100.0	0	20	20	JHU_1.107435575
chrX	8838465	8838498	seqA,JHU_1.107465501,1,107465502,A,G:18-49	27	96.7	18	49	31	JHU_1.107465501
chrX	115961364	115961385	seqA,JHU_1.107465501,1,107465502,A,G:19-40	21	100.0	19	40	21	JHU_1.107465501
chrX	108857730	108857753	seqA,JHU_1.107465501,1,107465502,A,G:22-44	21	100.0	22	44	22	JHU_1.107465501
chrX	4378910	4378944	seqA,JHU_1.107465501,1,107465502,A,G:13-49	29	87.1	13	49	36	JHU_1.107465501
chrX	17255196	17255221	seqA,JHU_1.107465501,1,107465502,A,G:26-50	21	95.9	26	50	24	JHU_1.107465501
chrX	154379598	154379621	seqA,JHU_1.107478801,1,107478802,T,G:20-44	22	87.0	20	44	24	JHU_1.107478801
chrX	95303210	95303258	seqA,JHU_1.107478801,1,107478802,T,G:16-43	26	100.0	16	43	27	JHU_1.107478801
chrX	78748949	78748971	seqA,JHU_1.107478801,1,107478802,T,G:23-45	20	95.5	23	45	22	JHU_1.107478801
chrX	151201952	151201978	seqA,JHU_1.10751152,1,10751153,A,G:8-39	23	76.0	8	39	31	JHU_1.10751152
chrX	5414620	5414654	seqA,JHU_1.107526741,1,107526742,T,C:20-50	24	92.9	20	50	30	JHU_1.107526741
chrX	68809740	68809765	seqA,JHU_1.107526741,1,107526742,T,C:10-36	22	84.0	10	36	26	JHU_1.107526741
chrX	69076995	69077045	seqA,JHU_1.107534138,1,107534139,A,G:0-50	36	86.0	0	50	50	JHU_1.107534138
chrX	101312850	101312901	seqA,JHU_1.107534138,1,107534139,A,G:0-50	34	85.5	0	50	50	JHU_1.107534138
chrX	25646755	25646788	seqA,JHU_1.107534138,1,107534139,A,G:0-33	23	84.9	0	33	33	JHU_1.107534138
chrY	5766206	5766256	seqA,JHU_1.107534138,1,107534139,A,G:0-50	36	86.0	0	50	50	JHU_1.107534138
chrX	33364290	33364339	seqA,JHU_1.107534138,1,107534139,A,G:1-50	37	87.8	1	50	49	JHU_1.107534138
chrX	54938414	54938465	seqA,JHU_1.107534138,1,107534139,A,G:0-50	39	91.5	0	50	50	JHU_1.107534138
chrX	92036526	92036576	seqA,JHU_1.107534138,1,107534139,A,G:0-50	36	86.0	0	50	50	JHU_1.107534138
chrX	35615697	35615731	seqA,JHU_1.107534138,1,107534139,A,G:0-34	28	91.2	0	34	34	JHU_1.107534138
chrX	79153057	79153091	seqA,JHU_1.107534138,1,107534139,A,G:0-34	26	88.3	0	34	34	JHU_1.107534138
chrX	116944585	116944616	seqA,JHU_1.107534138,1,107534139,A,G:0-30	23	89.7	0	30	30	JHU_1.107534138
chrX	29460372	29460396	seqA,JHU_1.107534138,1,107534139,A,G:0-24	20	91.7	0	24	24	JHU_1.107534138
chrX	129564455	129564499	seqA,JHU_1.107562553,1,107562554,A,G:1-46	37	86.4	1	46	45	JHU_1.107562553
chrX	153589841	153589886	seqA,JHU_1.107681921,1,107681922,C,G:26-50	23	100.0	26	50	24	JHU_1.107681921
chrX	104095253	104095282	seqA,JHU_1.107708176,1,107708177,G,C:12-36	23	100.0	12	36	24	JHU_1.107708176
chrX	104095253	104095282	seqB,JHU_1.107708176,1,107708177,G,C:12-36	23	100.0	12	36	24	JHU_1.107708176
chrX	151976955	151976982	seqA,JHU_1.107732453,1,107732454,T,C:0-27	21	88.9	0	27	27	JHU_1.107732453
chrX	113825164	113825187	seqA,JHU_1.107784387,1,107784388,T,C:16-39	21	95.7	16	39	23	JHU_1.107784387
chrX	4807540	4807567	seqA,JHU_1.107851651,1,107851652,G,C:16-39	22	100.0	16	39	23	JHU_1.107851651
chrX	4807540	4807567	seqB,JHU_1.107851651,1,107851652,G,C:16-39	22	100.0	16	39	23	JHU_1.107851651
chrX	47066598	47066627	seqA,JHU_1.107857065,1,107857066,T,A:8-48	26	71.5	8	48	40	JHU_1.107857065
chrX	47066596	47066627	seqB,JHU_1.107857065,1,107857066,T,A:8-50	26	70.0	8	50	42	JHU_1.107857065
chrX	24587851	24587871	seqA,JHU_1.107880114,1,107880115,A,G:0-20	20	100.0	0	20	20	JHU_1.107880114
chrX	50820494	50820514	seqA,JHU_1.107880114,1,107880115,A,G:19-39	20	100.0	19	39	20	JHU_1.107880114
chrX	138963265	138963285	seqA,JHU_1.108056631,1,108056632,G,C:0-20	20	100.0	0	20	20	JHU_1.108056631
chrX	134700214	134700239	seqA,JHU_1.108056631,1,108056632,G,C:0-24	21	95.9	0	24	24	JHU_1.108056631
chrX	133762140	133762160	seqA,JHU_1.108056631,1,108056632,G,C:0-20	20	100.0	0	20	20	JHU_1.108056631
chrX	38710815	38710835	seqA,JHU_1.108056631,1,108056632,G,C:0-20	20	100.0	0	20	20	JHU_1.108056631
chrX	138963265	138963285	seqB,JHU_1.108056631,1,108056632,G,C:0-20	20	100.0	0	20	20	JHU_1.108056631
chrX	134700214	134700239	seqB,JHU_1.108056631,1,108056632,G,C:0-24	21	95.9	0	24	24	JHU_1.108056631
chrX	133762140	133762160	seqB,JHU_1.108056631,1,108056632,G,C:0-20	20	100.0	0	20	20	JHU_1.108056631
chrX	38710815	38710835	seqB,JHU_1.108056631,1,108056632,G,C:0-20	20	100.0	0	20	20	JHU_1.108056631
chrX	42721052	42721072	seqA,JHU_1.108200021,1,108200022,T,C:0-20	20	100.0	0	20	20	JHU_1.108200021
chrX	77078332	77078361	seqA,JHU_1.108224573,1,108224574,T,C:13-40	23	96.0	13	40	27	JHU_1.108224573
chrY	4702989	4703015	seqA,JHU_1.108307635,1,108307636,C,G:3-29	24	96.2	3	29	26	JHU_1.108307635
chrY	4702989	4703015	seqB,JHU_1.108307635,1,108307636,C,G:3-29	24	96.2	3	29	26	JHU_1.108307635
chrX	121912225	121912245	seqA,JHU_1.108367542,1,108367543,A,C:26-46	20	100.0	26	46	20	JHU_1.108367542
chrX	103866427	103866447	seqA,JHU_1.108495110,1,108495111,A,G:10-30	20	100.0	10	30	20	JHU_1.108495110
chrX	13684482	13684509	seqA,JHU_1.108525312,1,108525313,A,G:19-44	24	100.0	19	44	25	JHU_1.108525312
chrX	12004755	12004787	seqA,JHU_1.108527425,1,108527426,A,G:8-36	26	100.0	8	36	28	JHU_1.108527425
chrX	154164044	154164064	seqA,JHU_1.108528844,1,108528845,A,G:21-41	20	100.0	21	41	20	JHU_1.108528844
chrX	29821305	29821325	seqA,JHU_1.108558344,1,108558345,T,C:27-47	20	100.0	27	47	20	JHU_1.108558344
chrX	4361305	4361328	seqA,JHU_1.108558344,1,108558345,T,C:27-50	23	100.0	27	50	23	JHU_1.108558344
chrX	78904281	78904311	seqA,JHU_1.108558344,1,108558345,T,C:24-47	22	100.0	24	47	23	JHU_1.108558344
chrX	47831007	47831027	seqA,JHU_1.108558344,1,108558345,T,C:27-47	20	100.0	27	47	20	JHU_1.108558344
chrX	65730367	65730387	seqA,JHU_1.108641144,1,108641145,T,C:21-41	20	100.0	21	41	20	JHU_1.108641144
chrY	2628833	2628864	seqA,JHU_1.108723240,1,108723241,T,C:0-30	24	96.2	0	30	30	JHU_1.108723240
chrX	2678833	2678864	seqA,JHU_1.108723240,1,108723241,T,C:0-30	24	96.2	0	30	30	JHU_1.108723240
chrX	8921412	8921443	seqA,JHU_1.108723240,1,108723241,T,C:0-30	24	96.2	0	30	30	JHU_1.108723240
chrX	135097424	135097445	seqA,JHU_1.108732178,1,108732179,A,G:8-29	21	100.0	8	29	21	JHU_1.108732178
chrY	21522285	21522327	seqA,JHU_1.108752083,1,108752084,A,G:0-43	33	83.4	0	43	43	JHU_1.108752083
chrX	75691725	75691771	seqA,JHU_1.108752083,1,108752084,A,G:0-39	32	92.4	0	39	39	JHU_1.108752083
chrX	142806660	142806706	seqA,JHU_1.108752083,1,108752084,A,G:0-43	32	92.2	0	43	43	JHU_1.108752083
chrX	111424500	111424543	seqA,JHU_1.108752083,1,108752084,A,G:0-43	31	89.5	0	43	43	JHU_1.108752083
chrX	63305657	63305678	seqA,JHU_1.108752083,1,108752084,A,G:0-21	21	100.0	0	21	21	JHU_1.108752083
chrX	95469598	95469618	seqA,JHU_1.108752083,1,108752084,A,G:0-20	20	100.0	0	20	20	JHU_1.108752083
chrX	26437931	26437952	seqA,JHU_1.108752083,1,108752084,A,G:0-21	21	100.0	0	21	21	JHU_1.108752083
chrX	39349174	39349207	seqA,JHU_1.108871949,1,108871950,T,C:16-49	21	81.9	16	49	33	JHU_1.108871949
chrX	14295998	14296034	seqA,JHU_1.108885491,1,108885492,T,G:9-45	30	91.7	9	45	36	JHU_1.108885491
chrX	22858755	22858793	seqA,JHU_1.108885491,1,108885492,T,G:8-46	30	89.5	8	46	38	JHU_1.108885491
chrX	115040890	115040928	seqA,JHU_1.108885491,1,108885492,T,G:8-46	30	89.5	8	46	38	JHU_1.108885491
chrX	143934865	143934905	seqA,JHU_1.108885491,1,108885492,T,G:6-46	30	87.5	6	46	40	JHU_1.108885491
chrX	137186337	137186375	seqA,JHU_1.108885491,1,108885492,T,G:8-46	30	89.5	8	46	38	JHU_1.108885491
chrX	116813359	116813389	seqA,JHU_1.108885491,1,108885492,T,G:6-36	28	96.7	6	36	30	JHU_1.108885491
chrX	151437268	151437715	seqA,JHU_1.108885491,1,108885492,T,G:0-37	30	91.9	0	37	37	JHU_1.108885491
chrX	126631964	126631999	seqA,JHU_1.108885491,1,108885492,T,G:11-46	25	85.8	11	46	35	JHU_1.108885491
chrX	74074614	74074644	seqA,JHU_1.108885491,1,108885492,T,G:8-38	24	90.0	8	38	30	JHU_1.108885491
chrX	64500639	64500670	seqA,JHU_1.108885491,1,108885492,T,G:8-39	23	87.1	8	39	31	JHU_1.108885491
chrX	98502410	98502441	seqA,JHU_1.108885491,1,108885492,T,G:8-39	21	83.9	8	39	31	JHU_1.108885491
chrX	20691473	20691512	seqA,JHU_1.108885491,1,108885492,T,G:6-45	31	89.8	6	45	39	JHU_1.108885491
chrX	108407371	108407402	seqA,JHU_1.108885491,1,108885492,T,G:8-39	23	87.1	8	39	31	JHU_1.108885491
chrX	128558558	128558578	seqA,JHU_1.108885491,1,108885492,T,G:8-28	20	100.0	8	28	20	JHU_1.108885491
chrX	122521059	122521079	seqA,JHU_1.108885491,1,108885492,T,G:8-28	20	100.0	8	28	20	JHU_1.108885491
chrX	53861691	53861711	seqA,JHU_1.108885491,1,108885492,T,G:8-28	20	100.0	8	28	20	JHU_1.108885491
chrX	70048280	70048311	seqA,JHU_1.108909783,1,108909784,A,T:7-35	24	96.3	7	35	28	JHU_1.108909783
chrX	70048280	70048311	seqB,JHU_1.108909783,1,108909784,A,T:7-35	24	96.3	7	35	28	JHU_1.108909783
chrY	14450108	14450130	seqA,JHU_1.10900680,1,10900681,T,C:19-41	22	100.0	19	41	22	JHU_1.10900680
chrY	26326168	26326192	seqA,JHU_1.109047981,1,109047982,A,G:23-50	23	79.2	23	50	27	JHU_1.109047981
chrY	27636240	27636264	seqA,JHU_1.109047981,1,109047982,A,G:23-50	23	79.2	23	50	27	JHU_1.109047981
chrX	49142130	49142257	seqA,JHU_1.109047981,1,109047982,A,G:20-50	26	96.5	20	50	30	JHU_1.109047981
chrX	147546690	147547079	seqA,JHU_1.109051615,1,109051616,T,C:0-50	42	94.0	0	50	50	JHU_1.109051615
chrX	43565015	43565053	seqA,JHU_1.109116347,1,109116348,A,G:13-50	30	94.2	13	50	37	JHU_1.109116347
chrX	63087194	63087232	seqA,JHU_1.109116347,1,109116348,A,G:13-50	27	93.6	13	50	37	JHU_1.109116347
chrY	17318755	17318775	seqA,JHU_1.109136863,1,109136864,T,C:20-40	20	100.0	20	40	20	JHU_1.109136863
chrX	110091403	110091438	seqA,JHU_1.109174759,1,109174760,T,C:4-39	23	82.9	4	39	35	JHU_1.109174759
chrX	139134595	139134619	seqA,JHU_1.109240062,1,109240063,T,C:4-29	23	87.5	4	29	25	JHU_1.109240062
chrX	127450837	127450857	seqA,JHU_1.109240171,1,109240172,A,G:12-32	20	100.0	12	32	20	JHU_1.109240171
chrX	86673262	86673282	seqA,JHU_1.109240171,1,109240172,A,G:12-32	20	100.0	12	32	20	JHU_1.109240171
chrX	8128189	8128209	seqA,JHU_1.109240171,1,109240172,A,G:12-32	20	100.0	12	32	20	JHU_1.109240171
chrX	57160790	57160817	seqA,JHU_1.1092460,1,1092461,A,G:7-30	22	100.0	7	30	23	JHU_1.1092460
chrX	54283597	54284000	seqA,JHU_1.1092639,1,1092640,A,G:25-50	24	100.0	25	50	25	JHU_1.1092639
chrX	130602524	130602551	seqA,JHU_1.109295970,1,109295971,T,C:13-42	24	81.5	13	42	29	JHU_1.109295970
chrX	67555705	67555725	seqA,JHU_1.109323453,1,109323454,T,C:30-50	20	100.0	30	50	20	JHU_1.109323453
chrX	112412379	112412417	seqA,JHU_1.109323453,1,109323454,T,C:6-44	26	84.3	6	44	38	JHU_1.109323453
chrX	18957357	18957378	seqA,JHU_1.109323453,1,109323454,T,C:29-50	21	100.0	29	50	21	JHU_1.109323453
chrX	80988560	80988583	seqA,JHU_1.109324216,1,109324217,A,G:19-42	21	95.7	19	42	23	JHU_1.109324216
chrX	130984568	130984588	seqA,JHU_1.109345731,1,109345732,T,C:30-50	20	100.0	30	50	20	JHU_1.109345731
chrX	68604777	68604801	seqA,JHU_1.109356404,1,109356405,T,C:2-26	20	91.7	2	26	24	JHU_1.109356404
chrX	19556449	19556482	seqA,JHU_1.109407834,1,109407835,T,C:0-41	25	70.4	0	41	41	JHU_1.109407834
chrX	77247367	77247409	seqA,JHU_1.109407834,1,109407835,T,C:0-50	32	75.0	0	50	50	JHU_1.109407834
chrX	139912273	139912307	seqA,JHU_1.109407834,1,109407835,T,C:0-42	26	71.5	0	42	42	JHU_1.109407834
chrX	62018207	62018232	seqA,JHU_1.10943225,1,10943226,T,C:5-30	25	100.0	5	30	25	JHU_1.10943225
chrX	110426062	110426082	seqA,JHU_1.109445907,1,109445908,G,C:3-23	20	100.0	3	23	20	JHU_1.109445907
chrX	110426062	110426082	seqB,JHU_1.109445907,1,109445908,G,C:3-23	20	100.0	3	23	20	JHU_1.109445907
chrY	28304474	28304512	seqA,JHU_1.109455537,1,109455538,A,G:0-24	23	100.0	0	24	24	JHU_1.109455537
chrY	25658395	25658433	seqA,JHU_1.109455537,1,109455538,A,G:0-24	23	100.0	0	24	24	JHU_1.109455537
chrX	130764316	130764356	seqA,JHU_1.109455634,1,109455635,T,G:0-24	23	100.0	0	24	24	JHU_1.109455634
chrX	131321162	131321192	seqA,JHU_1.109503432,1,109503433,A,C:14-50	25	70.0	14	50	36	JHU_1.109503432
chrX	71056308	71056328	seqA,JHU_1.109533753,1,109533754,T,G:16-36	20	100.0	16	36	20	JHU_1.109533753
chrX	24035748	24035768	seqA,JHU_1.109533753,1,109533754,T,G:16-36	20	100.0	16	36	20	JHU_1.109533753
chrX	96762116	96762136	seqA,JHU_1.10963524,1,10963525,A,G:4-24	20	100.0	4	24	20	JHU_1.10963524
chrX	74550971	74550996	seqA,JHU_1.109654107,1,109654108,T,A:12-38	22	87.5	12	38	26	JHU_1.109654107
chrX	74550971	74550996	seqB,JHU_1.109654107,1,109654108,T,A:12-38	22	87.5	12	38	26	JHU_1.109654107
chrX	97889963	97889983	seqA,JHU_1.109673257,1,109673258,T,C:9-29	20	100.0	9	29	20	JHU_1.109673257
chrX	72817004	72817026	seqA,JHU_1.109692600,1,109692601,T,C:18-40	22	100.0	18	40	22	JHU_1.109692600
chrX	139937158	139937186	seqA,JHU_1.109693314,1,109693315,A,G:11-38	22	92.4	11	38	27	JHU_1.109693314
chrX	127036841	127036886	seqA,JHU_1.109728705,1,109728706,T,A:1-44	29	91.5	1	44	43	JHU_1.109728705
chrX	127036841	127036886	seqB,JHU_1.109728705,1,109728706,T,A:1-44	29	91.5	1	44	43	JHU_1.109728705
chrY	914125	914145	seqA,JHU_1.109785810,1,109785811,A,G:30-50	20	100.0	30	50	20	JHU_1.109785810
chrX	95977057	95977090	seqA,JHU_1.109785810,1,109785811,A,G:13-50	26	78.6	13	50	37	JHU_1.109785810
chrX	84311464	84311485	seqA,JHU_1.109785810,1,109785811,A,G:29-50	21	100.0	29	50	21	JHU_1.109785810
chrX	67455394	67455415	seqA,JHU_1.109785810,1,109785811,A,G:29-50	21	100.0	29	50	21	JHU_1.109785810
chrX	48705434	48705455	seqA,JHU_1.109785810,1,109785811,A,G:29-50	21	100.0	29	50	21	JHU_1.109785810
chrX	12369010	12369030	seqA,JHU_1.109785810,1,109785811,A,G:30-50	20	100.0	30	50	20	JHU_1.109785810
chrX	964125	964145	seqA,JHU_1.109785810,1,109785811,A,G:30-50	20	100.0	30	50	20	JHU_1.109785810
chrY	27547026	27547058	seqA,JHU_1.109785810,1,109785811,A,G:14-50	26	78.6	14	50	36	JHU_1.109785810
chrX	18839811	18839832	seqA,JHU_1.109785810,1,109785811,A,G:29-50	21	100.0	29	50	21	JHU_1.109785810
chrX	41235511	41235532	seqA,JHU_1.109785810,1,109785811,A,G:29-50	21	100.0	29	50	21	JHU_1.109785810
chrX	48706871	48706906	seqA,JHU_1.109785810,1,109785811,A,G:13-50	26	85.8	13	50	37	JHU_1.109785810
chrX	101023541	101023567	seqA,JHU_1.109785810,1,109785811,A,G:20-50	25	77.0	20	50	30	JHU_1.109785810
chrX	71590490	71590511	seqA,JHU_1.109785810,1,109785811,A,G:29-50	21	100.0	29	50	21	JHU_1.109785810
chrX	128745926	128745946	seqA,JHU_1.109785810,1,109785811,A,G:30-50	20	100.0	30	50	20	JHU_1.109785810
chrX	53978166	53978186	seqA,JHU_1.109785810,1,109785811,A,G:30-50	20	100.0	30	50	20	JHU_1.109785810
chrX	25081021	25081041	seqA,JHU_1.109785810,1,109785811,A,G:30-50	20	100.0	30	50	20	JHU_1.109785810
chrX	16580416	16580436	seqA,JHU_1.109785810,1,109785811,A,G:30-50	20	100.0	30	50	20	JHU_1.109785810
chrX	11005796	11005816	seqA,JHU_1.109785810,1,109785811,A,G:30-50	20	100.0	30	50	20	JHU_1.109785810
chrX	32553157	32553178	seqA,JHU_1.110098588,1,110098589,T,C:15-36	21	100.0	15	36	21	JHU_1.110098588
chrX	97290867	97290889	seqA,JHU_1.110125365,1,110125366,T,C:1-23	22	100.0	1	23	22	JHU_1.110125365
chrY	17104263	17104286	seqA,JHU_1.110212720,1,110212721,A,G:5-28	21	95.7	5	28	23	JHU_1.110212720
chrX	135986557	135986581	seqA,JHU_1.110212720,1,110212721,A,G:4-28	22	95.9	4	28	24	JHU_1.110212720
chrY	17532299	17532330	seqA,JHU_1.110237724,1,110237725,T,C:10-38	23	96.0	10	38	28	JHU_1.110237724
chrX	30161955	30162042	seqA,JHU_1.110237724,1,110237725,T,C:0-42	34	94.8	0	42	42	JHU_1.110237724
chrY	24978836	24978881	seqA,JHU_1.110247665,1,110247666,A,G:0-45	35	88.9	0	45	45	JHU_1.110247665
chrX	46347927	46347977	seqA,JHU_1.110247665,1,110247666,A,G:0-50	40	90.0	0	50	50	JHU_1.110247665
chrX	34816283	34816326	seqA,JHU_1.110247665,1,110247666,A,G:0-43	29	83.8	0	43	43	JHU_1.110247665
chrY	16490559	16490610	seqA,JHU_1.110248043,1,110248044,A,G:0-50	43	94.0	0	50	50	JHU_1.110248043
chrX	54120344	54120364	seqA,JHU_1.110248043,1,110248044,A,G:21-41	20	100.0	21	41	20	JHU_1.110248043
chrX	56969634	56969675	seqA,JHU_1.110248043,1,110248044,A,G:10-50	35	95.0	10	50	40	JHU_1.110248043
chrX	100041165	100041214	seqA,JHU_1.110271557,1,110271558,A,G:0-49	39	89.8	0	49	49	JHU_1.110271557
chrY	21461044	21461078	seqA,JHU_1.110271557,1,110271558,A,G:0-34	28	91.2	0	34	34	JHU_1.110271557
chrX	57692358	57692407	seqA,JHU_1.110271557,1,110271558,A,G:0-49	37	87.8	0	49	49	JHU_1.110271557
chrY	26355308	26355333	seqA,JHU_1.110302504,1,110302505,T,C:7-37	24	76.0	7	37	30	JHU_1.110302504
chrX	118232195	118232242	seqA,JHU_1.11031606,1,11031607,T,C:0-47	23	74.5	0	47	47	JHU_1.11031606
chrX	128437059	128437095	seqA,JHU_1.11031606,1,11031607,T,C:0-36	28	93.6	0	36	36	JHU_1.11031606
chrX	151743478	151743515	seqA,JHU_1.110347995,1,110347996,A,T:6-43	27	86.5	6	43	37	JHU_1.110347995
chrX	151743478	151743515	seqB,JHU_1.110347995,1,110347996,A,T:6-43	27	86.5	6	43	37	JHU_1.110347995
chrX	147524266	147524286	seqA,JHU_1.110348770,1,110348771,T,G:21-41	20	100.0	21	41	20	JHU_1.110348770
chrX	128441755	128441777	seqA,JHU_1.110361115,1,110361116,T,C:14-36	20	95.5	14	36	22	JHU_1.110361115
chrX	120164645	120164686	seqA,JHU_1.110381531,1,110381532,T,G:9-49	32	92.2	9	49	40	JHU_1.110381531
chrX	50586273	50586307	seqA,JHU_1.110381531,1,110381532,T,G:16-49	29	96.8	16	49	33	JHU_1.110381531
chrY	19537424	19537452	seqA,JHU_1.110381531,1,110381532,T,G:16-43	26	100.0	16	43	27	JHU_1.110381531
chrX	100330897	100330920	seqA,JHU_1.110381690,1,110381691,A,G:16-39	23	100.0	16	39	23	JHU_1.110381690
chrX	138158531	138158551	seqA,JHU_1.110469391,1,110469392,A,T:11-31	20	100.0	11	31	20	JHU_1.110469391
chrX	138158531	138158551	seqB,JHU_1.110469391,1,110469392,A,T:11-31	20	100.0	11	31	20	JHU_1.110469391
chrX	136815801	136815821	seqA,JHU_1.110550640,1,110550641,T,G:17-37	20	100.0	17	37	20	JHU_1.110550640
chrX	151848080	151848102	seqA,JHU_1.110622745,1,110622746,A,G:21-43	20	95.5	21	43	22	JHU_1.110622745
chrX	66128137	66128163	seqA,JHU_1.110661491,1,110661492,T,G:24-50	24	96.2	24	50	26	JHU_1.110661491
chrX	118609457	118609477	seqA,JHU_1.110669638,1,110669639,C,G:11-31	20	100.0	11	31	20	JHU_1.110669638
chrX	118609457	118609477	seqB,JHU_1.110669638,1,110669639,C,G:11-31	20	100.0	11	31	20	JHU_1.110669638
chrX	130405356	130405376	seqA,JHU_1.110675438,1,110675439,T,C:9-29	20	100.0	9	29	20	JHU_1.110675438
chrX	89731123	89731147	seqA,JHU_1.11070309,1,11070310,T,C:27-50	22	100.0	27	50	23	JHU_1.11070309
chrX	99417468	99417494	seqA,JHU_1.110725083,1,110725084,A,G:13-43	23	76.0	13	43	30	JHU_1.110725083
chrX	3553026	3553046	seqA,JHU_1.11075547,1,11075548,A,T:0-20	20	100.0	0	20	20	JHU_1.11075547
chrY	7362074	7362108	seqA,JHU_1.11075547,1,11075548,A,T:0-35	26	89.3	0	35	35	JHU_1.11075547
chrX	3553026	3553046	seqB,JHU_1.11075547,1,11075548,A,T:0-20	20	100.0	0	20	20	JHU_1.11075547
chrY	7362074	7362108	seqB,JHU_1.11075547,1,11075548,A,T:0-35	26	89.3	0	35	35	JHU_1.11075547
chrX	147776062	147776211	seqB,JHU_1.11075547,1,11075548,A,T:26-50	23	100.0	26	50	24	JHU_1.11075547
chrX	62365379	62365399	seqA,JHU_1.110784878,1,110784879,T,G:17-37	20	100.0	17	37	20	JHU_1.110784878
chrX	62452895	62452915	seqA,JHU_1.110784878,1,110784879,T,G:17-37	20	100.0	17	37	20	JHU_1.110784878
chrX	16048059	16048082	seqA,JHU_1.110799994,1,110799995,T,C:16-39	21	95.7	16	39	23	JHU_1.110799994
chrX	4704370	4704390	seqA,JHU_1.110811356,1,110811357,T,A:30-50	20	100.0	30	50	20	JHU_1.110811356
chrY	2785619	2785640	seqA,JHU_1.110815331,1,110815332,A,G:0-21	21	100.0	0	21	21	JHU_1.110815331
chrY	2487017	2487046	seqA,JHU_1.110831097,1,110831098,T,C:11-34	22	100.0	11	34	23	JHU_1.110831097
chrX	2537017	2537046	seqA,JHU_1.110831097,1,110831098,T,C:11-34	22	100.0	11	34	23	JHU_1.110831097
chrX	75108639	75108677	seqA,JHU_1.110838355,1,110838356,T,C:0-38	34	94.8	0	38	38	JHU_1.110838355
chrX	41830111	41830131	seqA,JHU_1.110838355,1,110838356,T,C:18-38	20	100.0	18	38	20	JHU_1.110838355
chrX	101800556	101800605	seqA,JHU_1.110839562,1,110839563,A,G:1-50	45	96.0	1	50	49	JHU_1.110839562
chrY	4998330	4998350	seqA,JHU_1.11094771,1,11094772,T,C:19-39	20	100.0	19	39	20	JHU_1.11094771
chrX	70332878	70332900	seqA,JHU_1.110987797,1,110987798,A,C:28-50	20	95.5	28	50	22	JHU_1.110987797
chrX	15891112	15891134	seqA,JHU_1.110987797,1,110987798,A,C:28-50	20	95.5	28	50	22	JHU_1.110987797
chrY	2552422	2552562	seqA,JHU_1.11099962,1,11099963,T,C:20-50	27	96.6	20	50	30	JHU_1.11099962
chrX	2602422	2602562	seqA,JHU_1.11099962,1,11099963,T,C:20-50	27	96.6	20	50	30	JHU_1.11099962
chrY	1646012	1646069	seqA,JHU_1.11099962,1,11099963,T,C:12-50	31	91.7	12	50	38	JHU_1.11099962
chrY	19372330	19372363	seqA,JHU_1.11099962,1,11099963,T,C:20-46	25	100.0	20	46	26	JHU_1.11099962
chrX	1696012	1696069	seqA,JHU_1.11099962,1,11099963,T,C:12-50	31	91.7	12	50	38	JHU_1.11099962
chrX	12363339	12363375	seqA,JHU_1.11099962,1,11099963,T,C:21-50	24	96.2	21	50	29	JHU_1.11099962
chrX	47547914	47547946	seqB,JHU_1.11103347,1,11103348,G,C:8-50	25	70.4	8	50	42	JHU_1.11103347
chrX	152017674	152017697	seqA,JHU_1.111116689,1,111116690,A,G:26-50	22	87.0	26	50	24	JHU_1.111116689
chrX	11961283	11961304	seqA,JHU_1.111158565,1,111158566,A,G:11-32	21	100.0	11	32	21	JHU_1.111158565
chrX	82553108	82553131	seqA,JHU_1.111171377,1,111171378,A,G:24-47	21	95.7	24	47	23	JHU_1.111171377
chrX	118745495	118745534	seqA,JHU_1.111281699,1,111281700,A,G:12-50	30	94.3	12	50	38	JHU_1.111281699
chrX	48080850	48080870	seqA,JHU_1.111281699,1,111281700,A,G:30-50	20	100.0	30	50	20	JHU_1.111281699
chrY	27460882	27460903	seqA,JHU_1.111281699,1,111281700,A,G:29-50	21	100.0	29	50	21	JHU_1.111281699
chrX	49815552	49815573	seqA,JHU_1.111281699,1,111281700,A,G:29-50	21	100.0	29	50	21	JHU_1.111281699
chrX	10641007	10641028	seqA,JHU_1.111281699,1,111281700,A,G:29-50	21	100.0	29	50	21	JHU_1.111281699
chrX	48116017	48116042	seqA,JHU_1.111281699,1,111281700,A,G:21-50	24	76.0	21	50	29	JHU_1.111281699
chrX	98004640	98004672	seqA,JHU_1.111348480,1,111348481,A,G:13-49	26	76.7	13	49	36	JHU_1.111348480
chrX	85321126	85321160	seqA,JHU_1.111391976,1,111391977,A,G:10-49	28	80.0	10	49	39	JHU_1.111391976
chrX	56270901	56270922	seqA,JHU_1.111391976,1,111391977,A,G:28-49	21	100.0	28	49	21	JHU_1.111391976
chrX	138009858	138009883	seqA,JHU_1.111399760,1,111399761,T,C:21-45	23	100.0	21	45	24	JHU_1.111399760
chrY	3228760	3228780	seqA,JHU_1.111399760,1,111399761,T,C:12-32	20	100.0	12	32	20	JHU_1.111399760
chrY	3608259	3608279	seqA,JHU_1.111531612,1,111531613,T,C:23-43	20	100.0	23	43	20	JHU_1.111531612
chrX	133495870	133495899	seqA,JHU_1.111531612,1,111531613,T,C:13-42	27	96.6	13	42	29	JHU_1.111531612
chrX	151025544	151025564	seqA,JHU_1.111531612,1,111531613,T,C:23-43	20	100.0	23	43	20	JHU_1.111531612
chrX	125391395	125391439	seqA,JHU_1.111595715,1,111595716,G,C:6-50	32	86.4	6	50	44	JHU_1.111595715
chrX	71069934	71069977	seqA,JHU_1.111623090,1,111623091,T,C:7-50	33	88.4	7	50	43	JHU_1.111623090
chrX	12537106	12537148	seqA,JHU_1.111623090,1,111623091,T,C:7-49	32	88.1	7	49	42	JHU_1.111623090
chrX	127534165	127534204	seqA,JHU_1.111623090,1,111623091,T,C:7-46	31	89.8	7	46	39	JHU_1.111623090
chrX	151661834	151661873	seqA,JHU_1.111623090,1,111623091,T,C:7-46	31	89.8	7	46	39	JHU_1.111623090
chrX	75951978	75952016	seqA,JHU_1.111623090,1,111623091,T,C:7-45	28	86.9	7	45	38	JHU_1.111623090
chrX	64517318	64517357	seqA,JHU_1.111623090,1,111623091,T,C:7-46	27	84.7	7	46	39	JHU_1.111623090
chrX	116834493	116834530	seqA,JHU_1.111623090,1,111623091,T,C:13-50	27	86.5	13	50	37	JHU_1.111623090
chrX	125909334	125909373	seqA,JHU_1.111623090,1,111623091,T,C:7-46	27	84.7	7	46	39	JHU_1.111623090
chrX	126954649	126954688	seqA,JHU_1.111623090,1,111623091,T,C:7-46	27	84.7	7	46	39	JHU_1.111623090
chrX	149846238	149846295	seqA,JHU_1.111623090,1,111623091,T,C:8-50	30	88.1	8	50	42	JHU_1.111623090
chrX	71986309	71986348	seqA,JHU_1.111623090,1,111623091,T,C:7-46	25	82.1	7	46	39	JHU_1.111623090
chrX	108391284	108391315	seqA,JHU_1.111623090,1,111623091,T,C:7-38	25	90.4	7	38	31	JHU_1.111623090
chrX	36893865	36894045	seqA,JHU_1.111623090,1,111623091,T,C:0-37	28	89.2	0	37	37	JHU_1.111623090
chrX	87206177	87206207	seqA,JHU_1.111623090,1,111623091,T,C:16-46	24	90.0	16	46	30	JHU_1.111623090
chrX	108131746	108131769	seqA,JHU_1.111623090,1,111623091,T,C:27-50	23	100.0	27	50	23	JHU_1.111623090
chrX	56160389	56160427	seqA,JHU_1.111623090,1,111623091,T,C:7-46	27	84.9	7	46	39	JHU_1.111623090
chrX	45196576	45196619	seqA,JHU_1.111623090,1,111623091,T,C:7-50	33	88.4	7	50	43	JHU_1.111623090
chrX	111525902	111525941	seqA,JHU_1.111623090,1,111623091,T,C:7-46	31	89.8	7	46	39	JHU_1.111623090
chrX	119979820	119979854	seqA,JHU_1.111623090,1,111623091,T,C:4-38	26	88.3	4	38	34	JHU_1.111623090
chrX	37232722	37232745	seqA,JHU_1.111623090,1,111623091,T,C:27-50	23	100.0	27	50	23	JHU_1.111623090
chrX	154502324	154502344	seqA,JHU_1.111623090,1,111623091,T,C:30-50	20	100.0	30	50	20	JHU_1.111623090
chrX	146546533	146546553	seqA,JHU_1.111623090,1,111623091,T,C:30-50	20	100.0	30	50	20	JHU_1.111623090
chrX	81068195	81068215	seqA,JHU_1.111623090,1,111623091,T,C:30-50	20	100.0	30	50	20	JHU_1.111623090
chrX	54767256	54767276	seqA,JHU_1.111623090,1,111623091,T,C:30-50	20	100.0	30	50	20	JHU_1.111623090
chrY	154795	154825	seqA,JHU_1.111798265,1,111798266,A,G:0-26	24	100.0	0	26	26	JHU_1.111798265
chrX	204795	204825	seqA,JHU_1.111798265,1,111798266,A,G:0-26	24	100.0	0	26	26	JHU_1.111798265
chrX	137494454	137494504	seqA,JHU_1.111809611,1,111809612,A,G:0-50	38	88.0	0	50	50	JHU_1.111809611
chrX	125590564	125590614	seqA,JHU_1.111809611,1,111809612,A,G:0-50	32	82.0	0	50	50	JHU_1.111809611
chrX	73780448	73780487	seqA,JHU_1.111809611,1,111809612,A,G:0-39	25	82.1	0	39	39	JHU_1.111809611
chrX	133434147	133434170	seqA,JHU_1.111809611,1,111809612,A,G:27-50	21	95.7	27	50	23	JHU_1.111809611
chrX	77571438	77571461	seqA,JHU_1.111809611,1,111809612,A,G:27-50	21	95.7	27	50	23	JHU_1.111809611
chrX	72080617	72080986	seqA,JHU_1.111809611,1,111809612,A,G:0-50	37	88.0	0	50	50	JHU_1.111809611
chrX	102678089	102678128	seqA,JHU_1.111809611,1,111809612,A,G:0-50	36	77.0	0	50	50	JHU_1.111809611
chrX	64665864	64665902	seqA,JHU_1.111809611,1,111809612,A,G:1-39	26	84.3	1	39	38	JHU_1.111809611
chrX	143369779	143369799	seqA,JHU_1.111809611,1,111809612,A,G:0-20	20	100.0	0	20	20	JHU_1.111809611
chrX	139207749	139207769	seqA,JHU_1.111809611,1,111809612,A,G:0-20	20	100.0	0	20	20	JHU_1.111809611
chrX	25825386	25825406	seqA,JHU_1.111809611,1,111809612,A,G:0-20	20	100.0	0	20	20	JHU_1.111809611
chrX	25686105	25686125	seqA,JHU_1.111820996,1,111820997,G,C:30-50	20	100.0	30	50	20	JHU_1.111820996
chrX	122300206	122300227	seqA,JHU_1.111829580,1,111829581,T,C:29-50	21	100.0	29	50	21	JHU_1.111829580
chrX	15488366	15488416	seqA,JHU_1.111884224,1,111884225,G,C:0-50	44	94.0	0	50	50	JHU_1.111884224
chrX	135746696	135746717	seqA,JHU_1.111884224,1,111884225,G,C:28-49	21	100.0	28	49	21	JHU_1.111884224
chrX	15488371	15488416	seqB,JHU_1.111884224,1,111884225,G,C:0-45	41	95.6	0	45	45	JHU_1.111884224
chrX	135746696	135746717	seqB,JHU_1.111884224,1,111884225,G,C:28-49	21	100.0	28	49	21	JHU_1.111884224
chrX	67968943	67968988	seqA,JHU_1.11200415,1,11200416,A,C:14-50	29	94.0	14	50	36	JHU_1.11200415
chrX	45652055	45652114	seqA,JHU_1.11200415,1,11200416,A,C:1-50	33	94.5	1	50	49	JHU_1.11200415
chrX	41273680	41273739	seqA,JHU_1.11200415,1,11200416,A,C:1-50	33	94.5	1	50	49	JHU_1.11200415
chrX	81365246	81365277	seqA,JHU_1.11200415,1,11200416,A,C:1-47	28	67.8	1	47	46	JHU_1.11200415
chrX	88546400	88546423	seqA,JHU_1.112013486,1,112013487,T,C:27-49	21	100.0	27	49	22	JHU_1.112013486
chrX	152116580	152116602	seqA,JHU_1.112013486,1,112013487,T,C:19-41	20	95.5	19	41	22	JHU_1.112013486
chrY	7327157	7327191	seqA,JHU_1.112013486,1,112013487,T,C:17-50	25	93.2	17	50	33	JHU_1.112013486
chrX	144147317	144147346	seqA,JHU_1.1120535,1,1120536,A,G:16-39	22	100.0	16	39	23	JHU_1.1120535
chrX	49604952	49604981	seqA,JHU_1.1120535,1,1120536,A,G:16-39	22	100.0	16	39	23	JHU_1.1120535
chrX	65888605	65888633	seqA,JHU_1.112127186,1,112127187,A,G:15-43	22	89.3	15	43	28	JHU_1.112127186
chrX	73299923	73299946	seqA,JHU_1.112133614,1,112133615,A,C:28-50	21	100.0	28	50	22	JHU_1.112133614
chrX	101580551	101580573	seqA,JHU_1.1121423,1,1121424,T,C:25-47	22	100.0	25	47	22	JHU_1.1121423
chrX	97384462	97384484	seqA,JHU_1.1121423,1,1121424,T,C:28-50	20	95.5	28	50	22	JHU_1.1121423
chrX	101616376	101616398	seqA,JHU_1.1121423,1,1121424,T,C:25-47	22	100.0	25	47	22	JHU_1.1121423
chrX	130521971	130521991	seqA,JHU_1.1121423,1,1121424,T,C:30-50	20	100.0	30	50	20	JHU_1.1121423
chrY	28464704	28464726	seqA,JHU_1.112192739,1,112192740,T,A:13-35	22	100.0	13	35	22	JHU_1.112192739
chrY	28464704	28464726	seqB,JHU_1.112192739,1,112192740,T,A:13-35	22	100.0	13	35	22	JHU_1.112192739
chrX	18986000	18986020	seqA,JHU_1.112229334,1,112229335,T,C:6-26	20	100.0	6	26	20	JHU_1.112229334
chrX	135578365	135578400	seqA,JHU_1.112229334,1,112229335,T,C:6-41	33	97.2	6	41	35	JHU_1.112229334
chrX	112121490	112121515	seqA,JHU_1.112229829,1,112229830,T,A:0-28	24	80.0	0	28	28	JHU_1.112229829
chrX	112121490	112121515	seqB,JHU_1.112229829,1,112229830,T,A:0-28	24	80.0	0	28	28	JHU_1.112229829
chrX	43423143	43423163	seqA,JHU_1.112270899,1,112270900,T,C:16-36	20	100.0	16	36	20	JHU_1.112270899
chrX	95677854	95677888	seqA,JHU_1.112271198,1,112271199,T,C:5-38	28	96.7	5	38	33	JHU_1.112271198
chrX	31380440	31380474	seqA,JHU_1.112271198,1,112271199,T,C:5-38	27	96.6	5	38	33	JHU_1.112271198
chrX	26404710	26404744	seqA,JHU_1.112271198,1,112271199,T,C:5-38	26	96.5	5	38	33	JHU_1.112271198
chrX	38568880	38568909	seqA,JHU_1.112458387,1,112458388,T,G:16-39	22	100.0	16	39	23	JHU_1.112458387
chrX	66752928	66752967	seqA,JHU_1.112485480,1,112485481,G,C:7-48	29	84.9	7	48	41	JHU_1.112485480
chrX	66752928	66752967	seqB,JHU_1.112485480,1,112485481,G,C:7-48	29	84.9	7	48	41	JHU_1.112485480
chrX	64758279	64758305	seqA,JHU_1.112508068,1,112508069,A,C:0-26	22	92.4	0	26	26	JHU_1.112508068
chrX	128131794	128131826	seqA,JHU_1.112564510,1,112564511,C,G:14-42	27	100.0	14	42	28	JHU_1.112564510
chrX	128131794	128131826	seqB,JHU_1.112564510,1,112564511,C,G:14-42	27	100.0	14	42	28	JHU_1.112564510
chrX	148859559	148859579	seqA,JHU_1.112636481,1,112636482,T,C:30-50	20	100.0	30	50	20	JHU_1.112636481
chrX	129638426	129638446	seqA,JHU_1.112636481,1,112636482,T,C:30-50	20	100.0	30	50	20	JHU_1.112636481
chrX	118154374	118154394	seqA,JHU_1.112636481,1,112636482,T,C:30-50	20	100.0	30	50	20	JHU_1.112636481
chrX	112197804	112197824	seqA,JHU_1.112636481,1,112636482,T,C:30-50	20	100.0	30	50	20	JHU_1.112636481
chrX	53755714	53755734	seqA,JHU_1.112636481,1,112636482,T,C:30-50	20	100.0	30	50	20	JHU_1.112636481
chrX	47206755	47206775	seqA,JHU_1.112636481,1,112636482,T,C:30-50	20	100.0	30	50	20	JHU_1.112636481
chrY	981347	981367	seqA,JHU_1.112636481,1,112636482,T,C:30-50	20	100.0	30	50	20	JHU_1.112636481
chrX	1031347	1031367	seqA,JHU_1.112636481,1,112636482,T,C:30-50	20	100.0	30	50	20	JHU_1.112636481
chrY	6422827	6422865	seqA,JHU_1.112652265,1,112652266,T,C:12-50	32	92.2	12	50	38	JHU_1.112652265
chrX	88481117	88481155	seqA,JHU_1.112652265,1,112652266,T,C:12-50	32	92.2	12	50	38	JHU_1.112652265
chrY	20519942	20519965	seqA,JHU_1.112663616,1,112663617,A,G:0-23	23	100.0	0	23	23	JHU_1.112663616
chrY	5454350	5454372	seqA,JHU_1.112663616,1,112663617,A,G:1-23	22	100.0	1	23	22	JHU_1.112663616
chrX	98165645	98165686	seqA,JHU_1.112663616,1,112663617,A,G:0-47	30	78.2	0	47	47	JHU_1.112663616
chrX	42017705	42017728	seqA,JHU_1.112663616,1,112663617,A,G:0-23	23	100.0	0	23	23	JHU_1.112663616
chrX	63464320	63464343	seqA,JHU_1.112663616,1,112663617,A,G:0-23	23	100.0	0	23	23	JHU_1.112663616
chrX	64053792	64053815	seqA,JHU_1.112663616,1,112663617,A,G:0-23	23	100.0	0	23	23	JHU_1.112663616
chrX	68936618	68936641	seqA,JHU_1.112663616,1,112663617,A,G:0-23	23	100.0	0	23	23	JHU_1.112663616
chrX	72567462	72567485	seqA,JHU_1.112663616,1,112663617,A,G:0-23	23	100.0	0	23	23	JHU_1.112663616
chrX	79822559	79822582	seqA,JHU_1.112663616,1,112663617,A,G:0-23	23	100.0	0	23	23	JHU_1.112663616
chrX	97805055	97805078	seqA,JHU_1.112663616,1,112663617,A,G:0-23	23	100.0	0	23	23	JHU_1.112663616
chrX	101875555	101875578	seqA,JHU_1.112663616,1,112663617,A,G:0-23	23	100.0	0	23	23	JHU_1.112663616
chrX	116450332	116450355	seqA,JHU_1.112663616,1,112663617,A,G:0-23	23	100.0	0	23	23	JHU_1.112663616
chrX	143951095	143951118	seqA,JHU_1.112663616,1,112663617,A,G:0-23	23	100.0	0	23	23	JHU_1.112663616
chrX	147257634	147257657	seqA,JHU_1.112663616,1,112663617,A,G:0-23	23	100.0	0	23	23	JHU_1.112663616
chrX	91727830	91727852	seqA,JHU_1.112663616,1,112663617,A,G:1-23	22	100.0	1	23	22	JHU_1.112663616
chrX	123272321	123272343	seqA,JHU_1.112663616,1,112663617,A,G:1-23	22	100.0	1	23	22	JHU_1.112663616
chrX	115366123	115366146	seqA,JHU_1.112663616,1,112663617,A,G:0-23	21	95.7	0	23	23	JHU_1.112663616
chrX	112500835	112500858	seqA,JHU_1.112663616,1,112663617,A,G:0-23	21	95.7	0	23	23	JHU_1.112663616
chrY	19659812	19659835	seqA,JHU_1.112663616,1,112663617,A,G:0-23	23	100.0	0	23	23	JHU_1.112663616
chrY	4405919	4405942	seqA,JHU_1.112663616,1,112663617,A,G:0-23	23	100.0	0	23	23	JHU_1.112663616
chrY	3242381	3242404	seqA,JHU_1.112663616,1,112663617,A,G:0-23	21	95.7	0	23	23	JHU_1.112663616
chrX	76262379	76262420	seqA,JHU_1.112663616,1,112663617,A,G:0-47	34	80.6	0	47	47	JHU_1.112663616
chrX	26547080	26547118	seqA,JHU_1.112663616,1,112663617,A,G:1-49	30	75.0	1	49	48	JHU_1.112663616
chrX	65494382	65494423	seqA,JHU_1.112663616,1,112663617,A,G:0-42	30	90.7	0	42	42	JHU_1.112663616
chrX	11106398	11106421	seqA,JHU_1.112663616,1,112663617,A,G:0-23	23	100.0	0	23	23	JHU_1.112663616
chrX	28491591	28491614	seqA,JHU_1.112663616,1,112663617,A,G:0-23	23	100.0	0	23	23	JHU_1.112663616
chrX	57113515	57113538	seqA,JHU_1.112663616,1,112663617,A,G:0-23	23	100.0	0	23	23	JHU_1.112663616
chrX	64478728	64478751	seqA,JHU_1.112663616,1,112663617,A,G:0-23	23	100.0	0	23	23	JHU_1.112663616
chrX	71637350	71637373	seqA,JHU_1.112663616,1,112663617,A,G:0-23	23	100.0	0	23	23	JHU_1.112663616
chrX	74623494	74623517	seqA,JHU_1.112663616,1,112663617,A,G:0-23	23	100.0	0	23	23	JHU_1.112663616
chrX	75842716	75842739	seqA,JHU_1.112663616,1,112663617,A,G:0-23	23	100.0	0	23	23	JHU_1.112663616
chrX	79868460	79868483	seqA,JHU_1.112663616,1,112663617,A,G:0-23	23	100.0	0	23	23	JHU_1.112663616
chrX	80279774	80279797	seqA,JHU_1.112663616,1,112663617,A,G:0-23	23	100.0	0	23	23	JHU_1.112663616
chrX	84061615	84061638	seqA,JHU_1.112663616,1,112663617,A,G:0-23	23	100.0	0	23	23	JHU_1.112663616
chrX	90217425	90217448	seqA,JHU_1.112663616,1,112663617,A,G:0-23	23	100.0	0	23	23	JHU_1.112663616
chrX	112554295	112554318	seqA,JHU_1.112663616,1,112663617,A,G:0-23	23	100.0	0	23	23	JHU_1.112663616
chrX	122260015	122260038	seqA,JHU_1.112663616,1,112663617,A,G:0-23	23	100.0	0	23	23	JHU_1.112663616
chrX	121648915	121648945	seqA,JHU_1.112776064,1,112776065,A,G:17-46	24	96.2	17	46	29	JHU_1.112776064
chrX	117691174	117691200	seqA,JHU_1.11278224,1,11278225,A,T:2-28	24	96.2	2	28	26	JHU_1.11278224
chrX	117691174	117691200	seqB,JHU_1.11278224,1,11278225,A,T:2-28	24	96.2	2	28	26	JHU_1.11278224
chrX	144345229	144345249	seqA,JHU_1.112802386,1,112802387,A,C:1-21	20	100.0	1	21	20	JHU_1.112802386
chrX	62547352	62547377	seqA,JHU_1.112817960,1,112817961,A,C:0-25	23	96.0	0	25	25	JHU_1.112817960
chrX	137950548	137950568	seqA,JHU_1.112828869,1,112828870,A,G:23-43	20	100.0	23	43	20	JHU_1.112828869
chrY	24263072	24263092	seqA,JHU_1.112829018,1,112829019,A,G:11-31	20	100.0	11	31	20	JHU_1.112829018
chrY	23991221	23991241	seqA,JHU_1.112829018,1,112829019,A,G:11-31	20	100.0	11	31	20	JHU_1.112829018
chrY	8590298	8590318	seqA,JHU_1.112829018,1,112829019,A,G:11-31	20	100.0	11	31	20	JHU_1.112829018
chrY	6291858	6291878	seqA,JHU_1.112829018,1,112829019,A,G:11-31	20	100.0	11	31	20	JHU_1.112829018
chrY	6274591	6274611	seqA,JHU_1.112829018,1,112829019,A,G:11-31	20	100.0	11	31	20	JHU_1.112829018
chrY	6260916	6260936	seqA,JHU_1.112829018,1,112829019,A,G:11-31	20	100.0	11	31	20	JHU_1.112829018
chrY	6236942	6236962	seqA,JHU_1.112829018,1,112829019,A,G:11-31	20	100.0	11	31	20	JHU_1.112829018
chrY	24615618	24615638	seqA,JHU_1.112829018,1,112829019,A,G:11-31	20	100.0	11	31	20	JHU_1.112829018
chrY	9633408	9633428	seqA,JHU_1.112829018,1,112829019,A,G:11-31	20	100.0	11	31	20	JHU_1.112829018
chrY	9609433	9609453	seqA,JHU_1.112829018,1,112829019,A,G:11-31	20	100.0	11	31	20	JHU_1.112829018
chrY	9595758	9595778	seqA,JHU_1.112829018,1,112829019,A,G:11-31	20	100.0	11	31	20	JHU_1.112829018
chrY	9578500	9578520	seqA,JHU_1.112829018,1,112829019,A,G:11-31	20	100.0	11	31	20	JHU_1.112829018
chrY	8869208	8869228	seqA,JHU_1.112829018,1,112829019,A,G:11-31	20	100.0	11	31	20	JHU_1.112829018
chrY	8861981	8862001	seqA,JHU_1.112829018,1,112829019,A,G:11-31	20	100.0	11	31	20	JHU_1.112829018
chrY	8492462	8492482	seqA,JHU_1.112829018,1,112829019,A,G:11-31	20	100.0	11	31	20	JHU_1.112829018
chrX	90054260	90054282	seqA,JHU_1.112846470,1,112846471,T,C:0-22	20	95.5	0	22	22	JHU_1.112846470
chrX	154160360	154160381	seqA,JHU_1.113062496,1,113062497,T,C:0-21	21	100.0	0	21	21	JHU_1.113062496
chrX	128193235	128193255	seqA,JHU_1.113062496,1,113062497,T,C:1-21	20	100.0	1	21	20	JHU_1.113062496
chrX	6092660	6092683	seqA,JHU_1.11308292,1,11308293,A,G:3-26	23	100.0	3	26	23	JHU_1.11308292
chrX	129719883	129719937	seqA,JHU_1.113092668,1,113092669,A,C:0-47	31	97.0	0	47	47	JHU_1.113092668
chrX	118092521	118092566	seqA,JHU_1.113092668,1,113092669,A,C:0-47	31	85.8	0	47	47	JHU_1.113092668
chrX	71189913	71189934	seqA,JHU_1.113092668,1,113092669,A,C:0-21	21	100.0	0	21	21	JHU_1.113092668
chrX	14556050	14556076	seqA,JHU_1.113113168,1,113113169,A,G:11-37	23	96.0	11	37	26	JHU_1.113113168
chrX	71948459	71948496	seqA,JHU_1.113196206,1,113196207,A,T:0-37	33	94.6	0	37	37	JHU_1.113196206
chrX	87352056	87352089	seqA,JHU_1.113196206,1,113196207,A,T:0-33	31	97.0	0	33	33	JHU_1.113196206
chrX	71948459	71948496	seqB,JHU_1.113196206,1,113196207,A,T:0-37	33	94.6	0	37	37	JHU_1.113196206
chrX	87352056	87352089	seqB,JHU_1.113196206,1,113196207,A,T:0-33	31	97.0	0	33	33	JHU_1.113196206
chrY	6898218	6898239	seqA,JHU_1.113228489,1,113228490,T,C:1-22	21	100.0	1	22	21	JHU_1.113228489
chrY	3064209	3064236	seqA,JHU_1.113294984,1,113294985,A,G:11-34	22	100.0	11	34	23	JHU_1.113294984
chrX	148465578	148465611	seqA,JHU_1.113294984,1,113294985,A,G:13-46	27	91.0	13	46	33	JHU_1.113294984
chrX	76900545	76900991	seqA,JHU_1.113294984,1,113294985,A,G:12-50	27	86.9	12	50	38	JHU_1.113294984
chrX	152492790	152492811	seqB,JHU_1.113303508,1,113303509,T,A:29-50	21	100.0	29	50	21	JHU_1.113303508
chrY	15738421	15738471	seqA,JHU_1.113335772,1,113335773,A,C:0-50	30	80.0	0	50	50	JHU_1.113335772
chrY	294643	295066	seqA,JHU_1.113335772,1,113335773,A,C:0-42	29	96.9	0	42	42	JHU_1.113335772
chrX	344643	345066	seqA,JHU_1.113335772,1,113335773,A,C:0-42	29	96.9	0	42	42	JHU_1.113335772
chrX	146067670	146067692	seqA,JHU_1.113338222,1,113338223,A,T:27-49	20	95.5	27	49	22	JHU_1.113338222
chrX	128351300	128351322	seqA,JHU_1.113338222,1,113338223,A,T:27-49	20	95.5	27	49	22	JHU_1.113338222
chrY	2305725	2305747	seqA,JHU_1.113338222,1,113338223,A,T:27-49	20	95.5	27	49	22	JHU_1.113338222
chrX	46424060	46424082	seqA,JHU_1.113338222,1,113338223,A,T:27-49	22	100.0	27	49	22	JHU_1.113338222
chrX	106985534	106985556	seqA,JHU_1.113338222,1,113338223,A,T:27-49	20	95.5	27	49	22	JHU_1.113338222
chrX	25208975	25208997	seqA,JHU_1.113338222,1,113338223,A,T:27-49	20	95.5	27	49	22	JHU_1.113338222
chrX	18043809	18043831	seqA,JHU_1.113338222,1,113338223,A,T:27-49	20	95.5	27	49	22	JHU_1.113338222
chrX	10247219	10247241	seqA,JHU_1.113338222,1,113338223,A,T:27-49	20	95.5	27	49	22	JHU_1.113338222
chrX	2355725	2355747	seqA,JHU_1.113338222,1,113338223,A,T:27-49	20	95.5	27	49	22	JHU_1.113338222
chrX	153804255	153804278	seqB,JHU_1.113338222,1,113338223,A,T:27-50	21	95.7	27	50	23	JHU_1.113338222
chrX	146067670	146067693	seqB,JHU_1.113338222,1,113338223,A,T:27-50	21	95.7	27	50	23	JHU_1.113338222
chrX	128351300	128351323	seqB,JHU_1.113338222,1,113338223,A,T:27-50	21	95.7	27	50	23	JHU_1.113338222
chrX	46424059	46424082	seqB,JHU_1.113338222,1,113338223,A,T:27-50	23	100.0	27	50	23	JHU_1.113338222
chrX	25208974	25208997	seqB,JHU_1.113338222,1,113338223,A,T:27-50	21	95.7	27	50	23	JHU_1.113338222
chrX	18043808	18043831	seqB,JHU_1.113338222,1,113338223,A,T:27-50	21	95.7	27	50	23	JHU_1.113338222
chrX	10247218	10247241	seqB,JHU_1.113338222,1,113338223,A,T:27-50	21	95.7	27	50	23	JHU_1.113338222
chrX	19450386	19450417	seqA,JHU_1.113386416,1,113386417,A,T:0-42	27	70.0	0	42	42	JHU_1.113386416
chrX	19450386	19450417	seqB,JHU_1.113386416,1,113386417,A,T:0-42	27	70.0	0	42	42	JHU_1.113386416
chrX	102570437	102570472	seqA,JHU_1.11341813,1,11341814,T,C:0-26	25	100.0	0	26	26	JHU_1.11341813
chrX	154576745	154576771	seqA,JHU_1.11341813,1,11341814,T,C:1-26	22	95.9	1	26	25	JHU_1.11341813
chrX	62679895	62680378	seqB,JHU_1.113499871,1,113499872,G,C:25-50	24	100.0	25	50	25	JHU_1.113499871
chrX	93059066	93059091	seqA,JHU_1.113545226,1,113545227,C,G:2-28	22	84.0	2	28	26	JHU_1.113545226
chrX	93059066	93059091	seqB,JHU_1.113545226,1,113545227,C,G:2-28	22	84.0	2	28	26	JHU_1.113545226
chrX	47967005	47967086	seqA,JHU_1.113627243,1,113627244,T,C:25-50	24	100.0	25	50	25	JHU_1.113627243
chrX	119204494	119204515	seqA,JHU_1.11373976,1,11373977,A,C:17-38	21	100.0	17	38	21	JHU_1.11373976
chrX	119299657	119299678	seqA,JHU_1.11373976,1,11373977,A,C:17-38	21	100.0	17	38	21	JHU_1.11373976
chrX	41288029	41288060	seqA,JHU_1.113800030,1,113800031,A,G:14-50	26	74.2	14	50	36	JHU_1.113800030
chrX	39064776	39064811	seqA,JHU_1.113842835,1,113842836,T,C:12-47	27	88.6	12	47	35	JHU_1.113842835
chrX	50326825	50326846	seqA,JHU_1.113842835,1,113842836,T,C:7-28	21	100.0	7	28	21	JHU_1.113842835
chrX	115437309	115437356	seqA,JHU_1.113869936,1,113869937,T,C:5-50	36	91.2	5	50	45	JHU_1.113869936
chrX	144118342	144118386	seqA,JHU_1.113869936,1,113869937,T,C:8-50	33	90.5	8	50	42	JHU_1.113869936
chrX	84782319	84782357	seqA,JHU_1.113869936,1,113869937,T,C:0-38	28	86.9	0	38	38	JHU_1.113869936
chrX	81370046	81370089	seqA,JHU_1.113869936,1,113869937,T,C:9-50	30	87.9	9	50	41	JHU_1.113869936
chrX	78487107	78487141	seqA,JHU_1.113869936,1,113869937,T,C:4-38	28	91.2	4	38	34	JHU_1.113869936
chrX	142203127	142203161	seqA,JHU_1.113869936,1,113869937,T,C:9-43	26	88.3	9	43	34	JHU_1.113869936
chrX	56237660	56237696	seqA,JHU_1.113869936,1,113869937,T,C:7-43	26	86.2	7	43	36	JHU_1.113869936
chrX	92600796	92600821	seqA,JHU_1.113869936,1,113869937,T,C:25-50	23	96.0	25	50	25	JHU_1.113869936
chrX	45106190	45106221	seqA,JHU_1.113869936,1,113869937,T,C:7-38	23	87.1	7	38	31	JHU_1.113869936
chrX	66379708	66379755	seqA,JHU_1.113869936,1,113869937,T,C:5-50	38	93.4	5	50	45	JHU_1.113869936
chrX	82567220	82567266	seqA,JHU_1.113869936,1,113869937,T,C:6-50	37	95.2	6	50	44	JHU_1.113869936
chrX	99799724	99799771	seqA,JHU_1.113869936,1,113869937,T,C:5-50	32	86.4	5	50	45	JHU_1.113869936
chrX	121739254	121739301	seqA,JHU_1.113869936,1,113869937,T,C:5-50	32	86.4	5	50	45	JHU_1.113869936
chrX	126395215	126395325	seqA,JHU_1.113869936,1,113869937,T,C:0-49	35	87.8	0	49	49	JHU_1.113869936
chrX	94324834	94324886	seqA,JHU_1.113869936,1,113869937,T,C:0-50	30	81.3	0	50	50	JHU_1.113869936
chrX	128481921	128481968	seqA,JHU_1.113869936,1,113869937,T,C:5-50	30	87.5	5	50	45	JHU_1.113869936
chrX	89407611	89407638	seqA,JHU_1.113869936,1,113869937,T,C:25-50	24	100.0	25	50	25	JHU_1.113869936
chrX	64299524	64299551	seqA,JHU_1.113869936,1,113869937,T,C:25-50	24	100.0	25	50	25	JHU_1.113869936
chrX	45231736	45231763	seqA,JHU_1.113869936,1,113869937,T,C:25-50	24	100.0	25	50	25	JHU_1.113869936
chrX	144035528	144035561	seqA,JHU_1.113869936,1,113869937,T,C:7-40	21	81.9	7	40	33	JHU_1.113869936
chrX	49493949	49493974	seqA,JHU_1.11389790,1,11389791,C,G:0-25	23	96.0	0	25	25	JHU_1.11389790
chrX	49493949	49493974	seqB,JHU_1.11389790,1,11389791,C,G:0-25	23	96.0	0	25	25	JHU_1.11389790
chrX	87801453	87801479	seqA,JHU_1.113921698,1,113921699,T,A:0-26	24	96.2	0	26	26	JHU_1.113921698
chrX	87801453	87801479	seqB,JHU_1.113921698,1,113921699,T,A:0-26	24	96.2	0	26	26	JHU_1.113921698
chrY	4973369	4973402	seqA,JHU_1.113952001,1,113952002,T,C:14-50	25	79.4	14	50	36	JHU_1.113952001
chrY	22526337	22526384	seqA,JHU_1.113952001,1,113952002,T,C:1-34	28	96.8	1	34	33	JHU_1.113952001
chrX	26680238	26680261	seqA,JHU_1.114081606,1,114081607,A,G:28-50	21	100.0	28	50	22	JHU_1.114081606
chrX	95261626	95261672	seqA,JHU_1.114100675,1,114100676,A,G:6-50	36	95.0	6	50	44	JHU_1.114100675
chrX	148280370	148280398	seqA,JHU_1.114100675,1,114100676,A,G:25-50	22	95.9	25	50	25	JHU_1.114100675
chrX	51124081	51124101	seqA,JHU_1.114123000,1,114123001,T,C:28-48	20	100.0	28	48	20	JHU_1.114123000
chrX	112729370	112729396	seqA,JHU_1.1143103,1,1143104,T,C:9-32	22	100.0	9	32	23	JHU_1.1143103
chrX	50407904	50407942	seqA,JHU_1.11434384,1,11434385,A,G:3-44	33	86.2	3	44	41	JHU_1.11434384
chrX	149611963	149612011	seqA,JHU_1.114389860,1,114389861,T,C:0-45	37	93.2	0	45	45	JHU_1.114389860
chrX	24134880	24134928	seqA,JHU_1.114389860,1,114389861,T,C:0-44	33	94.6	0	44	44	JHU_1.114389860
chrX	46849425	46849453	seqA,JHU_1.114389860,1,114389861,T,C:0-27	24	96.2	0	27	27	JHU_1.114389860
chrX	133840733	133840782	seqA,JHU_1.114389860,1,114389861,T,C:0-45	38	95.4	0	45	45	JHU_1.114389860
chrX	108467186	108467231	seqA,JHU_1.114389860,1,114389861,T,C:1-44	32	94.6	1	44	43	JHU_1.114389860
chrX	50251949	50251994	seqA,JHU_1.114389860,1,114389861,T,C:0-45	33	97.3	0	45	45	JHU_1.114389860
chrX	76820982	76821006	seqA,JHU_1.114389860,1,114389861,T,C:26-50	22	95.9	26	50	24	JHU_1.114389860
chrX	62923718	62923741	seqA,JHU_1.11456590,1,11456591,A,C:16-39	23	100.0	16	39	23	JHU_1.11456590
chrX	49123915	49123938	seqA,JHU_1.11456590,1,11456591,A,C:17-40	21	95.7	17	40	23	JHU_1.11456590
chrX	26975217	26975246	seqA,JHU_1.114604898,1,114604899,C,G:20-49	25	93.2	20	49	29	JHU_1.114604898
chrX	26975217	26975246	seqB,JHU_1.114604898,1,114604899,C,G:20-49	25	93.2	20	49	29	JHU_1.114604898
chrY	533614	533637	seqB,JHU_1.114715497,1,114715498,C,G:28-50	21	100.0	28	50	22	JHU_1.114715497
chrX	583614	583637	seqB,JHU_1.114715497,1,114715498,C,G:28-50	21	100.0	28	50	22	JHU_1.114715497
chrX	24620430	24620473	seqA,JHU_1.114824022,1,114824023,A,G:7-50	33	88.4	7	50	43	JHU_1.114824022
chrX	153921842	153921872	seqA,JHU_1.114824022,1,114824023,A,G:9-37	25	96.3	9	37	28	JHU_1.114824022
chrX	37585203	37585223	seqA,JHU_1.114824022,1,114824023,A,G:30-50	20	100.0	30	50	20	JHU_1.114824022
chrX	7555916	7555944	seqA,JHU_1.114824022,1,114824023,A,G:25-50	24	100.0	25	50	25	JHU_1.114824022
chrX	127116378	127116714	seqA,JHU_1.114824022,1,114824023,A,G:0-33	28	96.7	0	33	33	JHU_1.114824022
chrX	63275815	63275836	seqA,JHU_1.114824022,1,114824023,A,G:29-50	21	100.0	29	50	21	JHU_1.114824022
chrX	36968080	36968113	seqA,JHU_1.114824022,1,114824023,A,G:17-50	24	96.2	17	50	33	JHU_1.114824022
chrX	87341573	87341598	seqA,JHU_1.11485301,1,11485302,A,C:8-31	22	100.0	8	31	23	JHU_1.11485301
chrX	8946053	8946078	seqA,JHU_1.11485301,1,11485302,A,C:8-31	22	100.0	8	31	23	JHU_1.11485301
chrX	134997924	134997949	seqA,JHU_1.114873723,1,114873724,A,G:4-30	22	87.5	4	30	26	JHU_1.114873723
chrX	48720459	48720481	seqA,JHU_1.114873723,1,114873724,A,G:0-22	20	95.5	0	22	22	JHU_1.114873723
chrX	78389394	78389416	seqA,JHU_1.114873723,1,114873724,A,G:0-22	20	95.5	0	22	22	JHU_1.114873723
chrX	100472243	100472265	seqA,JHU_1.11489375,1,11489376,A,G:8-30	22	100.0	8	30	22	JHU_1.11489375
chrX	81924629	81924670	seqA,JHU_1.114904485,1,114904486,A,G:9-50	35	92.7	9	50	41	JHU_1.114904485
chrX	73709515	73709560	seqA,JHU_1.114913195,1,114913196,T,C:0-45	35	88.9	0	45	45	JHU_1.114913195
chrX	121095078	121095123	seqA,JHU_1.114914970,1,114914971,T,G:0-45	39	93.4	0	45	45	JHU_1.114914970
chrX	43479833	43479856	seqA,JHU_1.114914970,1,114914971,T,G:0-23	21	95.7	0	23	23	JHU_1.114914970
chrX	51220011	51220063	seqA,JHU_1.114919348,1,114919349,A,G:0-50	43	94.0	0	50	50	JHU_1.114919348
chrX	54395284	54395318	seqA,JHU_1.114941552,1,114941553,T,G:18-50	26	93.4	18	50	32	JHU_1.114941552
chrX	86098155	86098186	seqA,JHU_1.115023156,1,115023157,T,C:0-25	24	100.0	0	25	25	JHU_1.115023156
chrY	16336858	16336881	seqA,JHU_1.115126115,1,115126116,A,C:13-35	21	100.0	13	35	22	JHU_1.115126115
chrX	122590773	122590793	seqA,JHU_1.115288350,1,115288351,T,G:2-22	20	100.0	2	22	20	JHU_1.115288350
chrX	4559313	4559349	seqA,JHU_1.115329926,1,115329927,A,C:17-50	30	96.9	17	50	33	JHU_1.115329926
chrX	35164969	35164990	seqA,JHU_1.115517203,1,115517204,A,G:10-31	21	100.0	10	31	21	JHU_1.115517203
chrY	16221584	16221605	seqA,JHU_1.115522572,1,115522573,A,G:8-29	21	100.0	8	29	21	JHU_1.115522572
chrX	121950200	121950240	seqA,JHU_1.11553381,1,11553382,A,G:0-33	25	96.3	0	33	33	JHU_1.11553381
chrX	146054234	146054254	seqA,JHU_1.11553381,1,11553382,A,G:2-22	20	100.0	2	22	20	JHU_1.11553381
chrX	123073165	123073211	seqA,JHU_1.11553381,1,11553382,A,G:0-46	32	84.8	0	46	46	JHU_1.11553381
chrX	150402997	150403020	seqA,JHU_1.11553381,1,11553382,A,G:7-30	23	100.0	7	30	23	JHU_1.11553381
chrX	94672107	94672147	seqA,JHU_1.11553381,1,11553382,A,G:0-33	26	96.5	0	33	33	JHU_1.11553381
chrX	73945746	73945766	seqA,JHU_1.115640223,1,115640224,T,C:0-20	20	100.0	0	20	20	JHU_1.115640223
chrX	105617974	105617994	seqA,JHU_1.115640223,1,115640224,T,C:0-20	20	100.0	0	20	20	JHU_1.115640223
chrX	19858921	19858942	seqA,JHU_1.115655085,1,115655086,A,G:25-46	21	100.0	25	46	21	JHU_1.115655085
chrX	69696735	69696755	seqA,JHU_1.115709948,1,115709949,T,A:12-32	20	100.0	12	32	20	JHU_1.115709948
chrX	69696735	69696755	seqB,JHU_1.115709948,1,115709949,T,A:12-32	20	100.0	12	32	20	JHU_1.115709948
chrX	129937602	129937622	seqA,JHU_1.115711887,1,115711888,T,C:21-41	20	100.0	21	41	20	JHU_1.115711887
chrY	27513696	27513748	seqA,JHU_1.115745,1,115746,T,C:0-50	45	96.0	0	50	50	JHU_1.115745
chrY	26448687	26448739	seqA,JHU_1.115745,1,115746,T,C:0-50	45	96.0	0	50	50	JHU_1.115745
chrX	147982256	147982278	seqA,JHU_1.11586995,1,11586996,T,C:3-25	22	100.0	3	25	22	JHU_1.11586995
chrX	65716360	65716422	seqA,JHU_1.115881054,1,115881055,T,C:26-50	23	100.0	26	50	24	JHU_1.115881054
chrX	148586621	148586641	seqA,JHU_1.115881054,1,115881055,T,C:25-45	20	100.0	25	45	20	JHU_1.115881054
chrX	109680705	109680728	seqA,JHU_1.115953128,1,115953129,A,G:26-50	22	87.0	26	50	24	JHU_1.115953128
chrX	128819877	128819901	seqA,JHU_1.115953128,1,115953129,A,G:26-50	22	95.9	26	50	24	JHU_1.115953128
chrX	119431039	119431059	seqA,JHU_1.115953128,1,115953129,A,G:29-49	20	100.0	29	49	20	JHU_1.115953128
chrX	31050305	31050325	seqA,JHU_1.115997426,1,115997427,T,A:28-48	20	100.0	28	48	20	JHU_1.115997426
chrX	31050305	31050325	seqB,JHU_1.115997426,1,115997427,T,A:28-48	20	100.0	28	48	20	JHU_1.115997426
chrX	56878648	56878673	seqA,JHU_1.116011960,1,116011961,A,G:19-47	24	80.0	19	47	28	JHU_1.116011960
chrX	41034237	41034262	seqA,JHU_1.116051579,1,116051580,A,T:22-47	25	100.0	22	47	25	JHU_1.116051579
chrX	41034234	41034262	seqB,JHU_1.116051579,1,116051580,A,T:22-50	26	96.5	22	50	28	JHU_1.116051579
chrY	8747689	8747718	seqA,JHU_1.116082509,1,116082510,A,T:21-50	27	96.6	21	50	29	JHU_1.116082509
chrY	28257607	28257629	seqA,JHU_1.116082509,1,116082510,A,T:28-50	22	100.0	28	50	22	JHU_1.116082509
chrY	24842850	24842872	seqA,JHU_1.116082509,1,116082510,A,T:28-50	22	100.0	28	50	22	JHU_1.116082509
chrY	24783177	24783199	seqA,JHU_1.116082509,1,116082510,A,T:28-50	22	100.0	28	50	22	JHU_1.116082509
chrY	7400559	7400581	seqA,JHU_1.116082509,1,116082510,A,T:28-50	22	100.0	28	50	22	JHU_1.116082509
chrY	593099	593121	seqA,JHU_1.116082509,1,116082510,A,T:28-50	22	100.0	28	50	22	JHU_1.116082509
chrY	592288	592308	seqA,JHU_1.116082509,1,116082510,A,T:30-50	20	100.0	30	50	20	JHU_1.116082509
chrX	147879685	147879707	seqA,JHU_1.116082509,1,116082510,A,T:28-50	22	100.0	28	50	22	JHU_1.116082509
chrX	55419850	55419872	seqA,JHU_1.116082509,1,116082510,A,T:28-50	22	100.0	28	50	22	JHU_1.116082509
chrX	46424022	46424044	seqA,JHU_1.116082509,1,116082510,A,T:28-50	22	100.0	28	50	22	JHU_1.116082509
chrX	643099	643121	seqA,JHU_1.116082509,1,116082510,A,T:28-50	22	100.0	28	50	22	JHU_1.116082509
chrX	89761499	89761519	seqA,JHU_1.116082509,1,116082510,A,T:30-50	20	100.0	30	50	20	JHU_1.116082509
chrX	70906671	70906691	seqA,JHU_1.116082509,1,116082510,A,T:30-50	20	100.0	30	50	20	JHU_1.116082509
chrX	642288	642308	seqA,JHU_1.116082509,1,116082510,A,T:30-50	20	100.0	30	50	20	JHU_1.116082509
chrX	150745646	150745666	seqA,JHU_1.116082509,1,116082510,A,T:28-48	20	100.0	28	48	20	JHU_1.116082509
chrX	126882323	126882345	seqA,JHU_1.116082509,1,116082510,A,T:28-50	20	95.5	28	50	22	JHU_1.116082509
chrY	24095489	24095511	seqA,JHU_1.116082509,1,116082510,A,T:28-50	22	100.0	28	50	22	JHU_1.116082509
chrY	7502432	7502454	seqA,JHU_1.116082509,1,116082510,A,T:28-50	22	100.0	28	50	22	JHU_1.116082509
chrX	80488094	80488117	seqA,JHU_1.116082509,1,116082510,A,T:27-50	23	100.0	27	50	23	JHU_1.116082509
chrX	126191799	126191821	seqA,JHU_1.116082509,1,116082510,A,T:28-50	22	100.0	28	50	22	JHU_1.116082509
chrX	31739793	31739815	seqA,JHU_1.116082509,1,116082510,A,T:28-50	22	100.0	28	50	22	JHU_1.116082509
chrX	30836579	30836601	seqA,JHU_1.116082509,1,116082510,A,T:28-50	22	100.0	28	50	22	JHU_1.116082509
chrX	71014577	71014597	seqA,JHU_1.116082509,1,116082510,A,T:30-50	20	100.0	30	50	20	JHU_1.116082509
chrX	39009629	39009651	seqA,JHU_1.116082509,1,116082510,A,T:28-50	20	95.5	28	50	22	JHU_1.116082509
chrY	8747689	8747717	seqB,JHU_1.116082509,1,116082510,A,T:21-49	26	96.5	21	49	28	JHU_1.116082509
chrY	28257607	28257628	seqB,JHU_1.116082509,1,116082510,A,T:28-49	21	100.0	28	49	21	JHU_1.116082509
chrY	24842850	24842871	seqB,JHU_1.116082509,1,116082510,A,T:28-49	21	100.0	28	49	21	JHU_1.116082509
chrY	24783177	24783198	seqB,JHU_1.116082509,1,116082510,A,T:28-49	21	100.0	28	49	21	JHU_1.116082509
chrX	147879685	147879706	seqB,JHU_1.116082509,1,116082510,A,T:28-49	21	100.0	28	49	21	JHU_1.116082509
chrX	55419850	55419871	seqB,JHU_1.116082509,1,116082510,A,T:28-49	21	100.0	28	49	21	JHU_1.116082509
chrX	46424022	46424043	seqB,JHU_1.116082509,1,116082510,A,T:28-49	21	100.0	28	49	21	JHU_1.116082509
chrX	150745646	150745668	seqB,JHU_1.116082509,1,116082510,A,T:28-50	20	95.5	28	50	22	JHU_1.116082509
chrX	126882323	126882343	seqB,JHU_1.116082509,1,116082510,A,T:28-48	20	100.0	28	48	20	JHU_1.116082509
chrX	146320845	146320867	seqB,JHU_1.116082509,1,116082510,A,T:28-50	22	100.0	28	50	22	JHU_1.116082509
chrX	48661213	48661233	seqA,JHU_1.116089868,1,116089869,T,C:4-24	20	100.0	4	24	20	JHU_1.116089868
chrX	38547293	38547313	seqA,JHU_1.116089868,1,116089869,T,C:8-28	20	100.0	8	28	20	JHU_1.116089868
chrX	69157718	69157748	seqA,JHU_1.116107336,1,116107337,A,T:19-49	30	100.0	19	49	30	JHU_1.116107336
chrX	69157718	69157749	seqB,JHU_1.116107336,1,116107337,A,T:19-50	31	100.0	19	50	31	JHU_1.116107336
chrX	69156057	69156105	seqA,JHU_1.116108941,1,116108942,A,C:0-50	35	87.2	0	50	50	JHU_1.116108941
chrX	42205708	42205734	seqA,JHU_1.116143869,1,116143870,T,G:1-27	24	96.2	1	27	26	JHU_1.116143869
chrX	39441025	39441048	seqB,JHU_1.116150871,1,116150872,A,T:26-50	22	87.0	26	50	24	JHU_1.116150871
chrX	71441011	71441032	seqA,JHU_1.116183910,1,116183911,T,G:7-28	21	100.0	7	28	21	JHU_1.116183910
chrX	92901040	92901063	seqA,JHU_1.116186123,1,116186124,A,G:21-44	21	95.7	21	44	23	JHU_1.116186123
chrX	13912169	13912197	seqA,JHU_1.116200810,1,116200811,T,C:17-46	24	88.5	17	46	29	JHU_1.116200810
chrX	83305396	83305427	seqA,JHU_1.116317944,1,116317945,A,T:3-34	23	87.1	3	34	31	JHU_1.116317944
chrX	23008488	23008513	seqA,JHU_1.116317944,1,116317945,A,T:17-40	22	100.0	17	40	23	JHU_1.116317944
chrX	44069668	44069697	seqA,JHU_1.116317944,1,116317945,A,T:1-30	25	93.2	1	30	29	JHU_1.116317944
chrX	83305396	83305427	seqB,JHU_1.116317944,1,116317945,A,T:3-34	23	87.1	3	34	31	JHU_1.116317944
chrX	23008488	23008513	seqB,JHU_1.116317944,1,116317945,A,T:17-40	22	100.0	17	40	23	JHU_1.116317944
chrX	44069668	44069697	seqB,JHU_1.116317944,1,116317945,A,T:1-30	25	93.2	1	30	29	JHU_1.116317944
chrX	119500502	119500524	seqA,JHU_1.116344211,1,116344212,T,C:0-22	20	95.5	0	22	22	JHU_1.116344211
chrX	105272820	105272842	seqA,JHU_1.116393564,1,116393565,C,G:28-50	22	100.0	28	50	22	JHU_1.116393564
chrX	105272820	105272841	seqB,JHU_1.116393564,1,116393565,C,G:28-49	21	100.0	28	49	21	JHU_1.116393564
chrX	8895770	8895790	seqA,JHU_1.116464021,1,116464022,A,C:30-50	20	100.0	30	50	20	JHU_1.116464021
chrY	18776731	18776754	seqA,JHU_1.116536048,1,116536049,T,A:27-50	21	95.7	27	50	23	JHU_1.116536048
chrX	141367307	141367328	seqA,JHU_1.116536048,1,116536049,T,A:29-50	21	100.0	29	50	21	JHU_1.116536048
chrY	18776731	18776751	seqB,JHU_1.116536048,1,116536049,T,A:27-47	20	100.0	27	47	20	JHU_1.116536048
chrX	141367307	141367327	seqB,JHU_1.116536048,1,116536049,T,A:29-49	20	100.0	29	49	20	JHU_1.116536048
chrY	15247802	15247845	seqA,JHU_1.116595120,1,116595121,A,G:12-50	33	94.6	12	50	38	JHU_1.116595120
chrY	23087258	23087300	seqA,JHU_1.116595120,1,116595121,A,G:13-50	32	94.5	13	50	37	JHU_1.116595120
chrY	59268882	59268924	seqA,JHU_1.116595120,1,116595121,A,G:13-50	33	97.2	13	50	37	JHU_1.116595120
chrY	7122981	7123024	seqA,JHU_1.116595120,1,116595121,A,G:12-50	32	94.5	12	50	38	JHU_1.116595120
chrY	15676540	15676583	seqA,JHU_1.116595120,1,116595121,A,G:12-50	32	94.5	12	50	38	JHU_1.116595120
chrY	16083930	16083973	seqA,JHU_1.116595120,1,116595121,A,G:12-50	32	94.5	12	50	38	JHU_1.116595120
chrY	16141446	16141489	seqA,JHU_1.116595120,1,116595121,A,G:12-50	32	94.5	12	50	38	JHU_1.116595120
chrY	22988271	22988314	seqA,JHU_1.116595120,1,116595121,A,G:12-50	32	94.5	12	50	38	JHU_1.116595120
chrY	18058351	18058393	seqA,JHU_1.116595120,1,116595121,A,G:13-50	31	94.3	13	50	37	JHU_1.116595120
chrY	18135826	18135868	seqA,JHU_1.116595120,1,116595121,A,G:13-50	31	94.3	13	50	37	JHU_1.116595120
chrY	26052031	26052073	seqA,JHU_1.116595120,1,116595121,A,G:13-50	31	94.3	13	50	37	JHU_1.116595120
chrY	17839596	17839635	seqA,JHU_1.116595120,1,116595121,A,G:16-50	29	94.0	16	50	34	JHU_1.116595120
chrY	23019457	23019499	seqA,JHU_1.116595120,1,116595121,A,G:13-50	30	94.2	13	50	37	JHU_1.116595120
chrY	17270300	17270343	seqA,JHU_1.116595120,1,116595121,A,G:12-50	30	94.2	12	50	38	JHU_1.116595120
chrY	22624666	22624704	seqA,JHU_1.116595120,1,116595121,A,G:17-50	27	93.6	17	50	33	JHU_1.116595120
chrY	9410917	9410958	seqA,JHU_1.116595120,1,116595121,A,G:14-50	28	93.8	14	50	36	JHU_1.116595120
chrX	51849211	51849253	seqA,JHU_1.116595120,1,116595121,A,G:13-50	33	97.2	13	50	37	JHU_1.116595120
chrX	155165876	155165918	seqA,JHU_1.116595120,1,116595121,A,G:13-50	33	97.2	13	50	37	JHU_1.116595120
chrX	7511160	7511203	seqA,JHU_1.116595120,1,116595121,A,G:12-50	32	94.5	12	50	38	JHU_1.116595120
chrX	17365996	17366039	seqA,JHU_1.116595120,1,116595121,A,G:12-50	32	94.5	12	50	38	JHU_1.116595120
chrX	23669330	23669369	seqA,JHU_1.116595120,1,116595121,A,G:16-50	31	97.1	16	50	34	JHU_1.116595120
chrX	25333481	25333524	seqA,JHU_1.116595120,1,116595121,A,G:12-50	32	94.5	12	50	38	JHU_1.116595120
chrX	36253251	36253294	seqA,JHU_1.116595120,1,116595121,A,G:12-50	32	94.5	12	50	38	JHU_1.116595120
chrX	42066801	42066844	seqA,JHU_1.116595120,1,116595121,A,G:12-50	32	94.5	12	50	38	JHU_1.116595120
chrX	51175815	51175858	seqA,JHU_1.116595120,1,116595121,A,G:12-50	32	94.5	12	50	38	JHU_1.116595120
chrX	54909015	54909058	seqA,JHU_1.116595120,1,116595121,A,G:12-50	32	94.5	12	50	38	JHU_1.116595120
chrX	57189685	57189728	seqA,JHU_1.116595120,1,116595121,A,G:12-50	32	94.5	12	50	38	JHU_1.116595120
chrX	63334005	63334048	seqA,JHU_1.116595120,1,116595121,A,G:12-50	32	94.5	12	50	38	JHU_1.116595120
chrX	69047935	69047978	seqA,JHU_1.116595120,1,116595121,A,G:12-50	32	94.5	12	50	38	JHU_1.116595120
chrX	75227050	75227093	seqA,JHU_1.116595120,1,116595121,A,G:12-50	32	94.5	12	50	38	JHU_1.116595120
chrX	75945830	75945873	seqA,JHU_1.116595120,1,116595121,A,G:12-50	32	94.5	12	50	38	JHU_1.116595120
chrX	78287596	78287638	seqA,JHU_1.116595120,1,116595121,A,G:1-50	34	79.0	1	50	49	JHU_1.116595120
chrY	9427918	9427961	seqA,JHU_1.116595120,1,116595121,A,G:12-50	32	94.5	12	50	38	JHU_1.116595120
chrY	16064293	16064336	seqA,JHU_1.116595120,1,116595121,A,G:12-50	32	94.5	12	50	38	JHU_1.116595120
chrY	16214608	16214651	seqA,JHU_1.116595120,1,116595121,A,G:12-50	32	94.5	12	50	38	JHU_1.116595120
chrY	22012577	22012620	seqA,JHU_1.116595120,1,116595121,A,G:12-50	32	94.5	12	50	38	JHU_1.116595120
chrY	26635428	26635471	seqA,JHU_1.116595120,1,116595121,A,G:12-50	32	94.5	12	50	38	JHU_1.116595120
chrY	28486472	28486515	seqA,JHU_1.116595120,1,116595121,A,G:12-50	32	94.5	12	50	38	JHU_1.116595120
chrY	16394638	16394680	seqA,JHU_1.116595120,1,116595121,A,G:13-50	31	94.3	13	50	37	JHU_1.116595120
chrY	15636487	15636526	seqA,JHU_1.116595120,1,116595121,A,G:16-50	29	94.0	16	50	34	JHU_1.116595120
chrY	18874527	18874568	seqA,JHU_1.116595120,1,116595121,A,G:14-50	30	94.2	14	50	36	JHU_1.116595120
chrY	22530468	22530507	seqA,JHU_1.116595120,1,116595121,A,G:16-50	28	93.8	16	50	34	JHU_1.116595120
chrY	22193429	22193465	seqA,JHU_1.116595120,1,116595121,A,G:0-43	28	75.0	0	43	43	JHU_1.116595120
chrY	24187662	24187687	seqA,JHU_1.116595120,1,116595121,A,G:25-50	23	96.0	25	50	25	JHU_1.116595120
chrY	25796952	25796977	seqA,JHU_1.116595120,1,116595121,A,G:25-50	23	96.0	25	50	25	JHU_1.116595120
chrY	7630182	7630206	seqA,JHU_1.116595120,1,116595121,A,G:26-50	22	95.9	26	50	24	JHU_1.116595120
chrY	19097520	19097553	seqA,JHU_1.116595120,1,116595121,A,G:15-43	24	96.2	15	43	28	JHU_1.116595120
chrY	27401309	27401332	seqA,JHU_1.116595120,1,116595121,A,G:26-49	21	95.7	26	49	23	JHU_1.116595120
chrX	58537388	58537431	seqA,JHU_1.116595120,1,116595121,A,G:12-50	34	97.3	12	50	38	JHU_1.116595120
chrX	81196318	81196360	seqA,JHU_1.116595120,1,116595121,A,G:13-50	32	94.5	13	50	37	JHU_1.116595120
chrX	5399087	5399130	seqA,JHU_1.116595120,1,116595121,A,G:12-50	32	94.5	12	50	38	JHU_1.116595120
chrX	6851113	6851156	seqA,JHU_1.116595120,1,116595121,A,G:12-50	32	94.5	12	50	38	JHU_1.116595120
chrX	16340363	16340406	seqA,JHU_1.116595120,1,116595121,A,G:12-50	32	94.5	12	50	38	JHU_1.116595120
chrX	16516068	16516111	seqA,JHU_1.116595120,1,116595121,A,G:12-50	32	94.5	12	50	38	JHU_1.116595120
chrX	19161378	19161421	seqA,JHU_1.116595120,1,116595121,A,G:12-50	32	94.5	12	50	38	JHU_1.116595120
chrX	41864143	41864186	seqA,JHU_1.116595120,1,116595121,A,G:12-50	32	94.5	12	50	38	JHU_1.116595120
chrX	42449503	42449546	seqA,JHU_1.116595120,1,116595121,A,G:12-50	32	94.5	12	50	38	JHU_1.116595120
chrX	51388283	51388326	seqA,JHU_1.116595120,1,116595121,A,G:12-50	32	94.5	12	50	38	JHU_1.116595120
chrX	51965812	51965855	seqA,JHU_1.116595120,1,116595121,A,G:12-50	32	94.5	12	50	38	JHU_1.116595120
chrX	63059112	63059155	seqA,JHU_1.116595120,1,116595121,A,G:12-50	32	94.5	12	50	38	JHU_1.116595120
chrX	65646687	65646730	seqA,JHU_1.116595120,1,116595121,A,G:12-50	32	94.5	12	50	38	JHU_1.116595120
chrX	75508983	75509026	seqA,JHU_1.116595120,1,116595121,A,G:12-50	32	94.5	12	50	38	JHU_1.116595120
chrX	76199623	76199666	seqA,JHU_1.116595120,1,116595121,A,G:12-50	32	94.5	12	50	38	JHU_1.116595120
chrX	76465323	76465366	seqA,JHU_1.116595120,1,116595121,A,G:12-50	32	94.5	12	50	38	JHU_1.116595120
chrX	106740638	106740658	seqA,JHU_1.116707016,1,116707017,A,G:9-29	20	100.0	9	29	20	JHU_1.116707016
chrX	19285971	19285992	seqA,JHU_1.11679762,1,11679763,A,G:27-48	21	100.0	27	48	21	JHU_1.11679762
chrX	78712741	78712761	seqA,JHU_1.11686553,1,11686554,A,G:1-21	20	100.0	1	21	20	JHU_1.11686553
chrY	738908	738969	seqA,JHU_1.116896743,1,116896744,A,C:23-50	26	100.0	23	50	27	JHU_1.116896743
chrX	788908	788969	seqA,JHU_1.116896743,1,116896744,A,C:23-50	26	100.0	23	50	27	JHU_1.116896743
chrX	149167525	149167545	seqA,JHU_1.117111254,1,117111255,T,C:2-22	20	100.0	2	22	20	JHU_1.117111254
chrX	140013516	140013536	seqA,JHU_1.117133703,0,0,A,G:26-46	20	100.0	26	46	20	JHU_1.117133703
chrX	63155836	63155856	seqA,JHU_1.117139755,1,117139756,T,C:23-43	20	100.0	23	43	20	JHU_1.117139755
chrX	23552063	23552083	seqA,JHU_1.117153490,1,117153491,A,G:15-35	20	100.0	15	35	20	JHU_1.117153490
chrX	53102743	53102772	seqA,JHU_1.117162309,1,117162310,T,G:18-45	24	96.3	18	45	27	JHU_1.117162309
chrX	121640959	121641198	seqA,JHU_1.117171044,1,117171045,A,G:0-39	28	96.7	0	39	39	JHU_1.117171044
chrY	18447179	18447199	seqA,JHU_1.117262960,1,117262961,G,C:30-50	20	100.0	30	50	20	JHU_1.117262960
chrY	18361883	18361903	seqA,JHU_1.117262960,1,117262961,G,C:30-50	20	100.0	30	50	20	JHU_1.117262960
chrX	39664753	39664774	seqA,JHU_1.117267997,1,117267998,T,A:0-21	21	100.0	0	21	21	JHU_1.117267997
chrX	95089785	95089805	seqA,JHU_1.117267997,1,117267998,T,A:0-20	20	100.0	0	20	20	JHU_1.117267997
chrX	39664753	39664774	seqB,JHU_1.117267997,1,117267998,T,A:0-21	21	100.0	0	21	21	JHU_1.117267997
chrX	95089785	95089805	seqB,JHU_1.117267997,1,117267998,T,A:0-20	20	100.0	0	20	20	JHU_1.117267997
chrX	53512699	53512763	seqB,JHU_1.117333990,1,117333991,A,T:2-50	28	96.7	2	50	48	JHU_1.117333990
chrX	5387466	5387486	seqA,JHU_1.117337132,1,117337133,T,G:15-35	20	100.0	15	35	20	JHU_1.117337132
chrX	87677267	87677294	seqA,JHU_1.117337210,1,117337211,T,A:1-28	25	96.3	1	28	27	JHU_1.117337210
chrX	87677267	87677294	seqB,JHU_1.117337210,1,117337211,T,A:1-28	25	96.3	1	28	27	JHU_1.117337210
chrX	136894429	136894458	seqA,JHU_1.117340191,1,117340192,A,C:22-50	23	96.0	22	50	28	JHU_1.117340191
chrY	15507770	15507799	seqA,JHU_1.117341355,1,117341356,T,A:21-50	27	96.6	21	50	29	JHU_1.117341355
chrY	15507770	15507798	seqB,JHU_1.117341355,1,117341356,T,A:21-49	26	96.5	21	49	28	JHU_1.117341355
chrX	106025522	106025542	seqA,JHU_1.117539929,1,117539930,T,C:18-38	20	100.0	18	38	20	JHU_1.117539929
chrX	55171033	55171056	seqA,JHU_1.11762512,1,11762513,T,C:24-47	21	95.7	24	47	23	JHU_1.11762512
chrX	136548031	136548052	seqA,JHU_1.117641046,1,117641047,A,G:29-50	21	100.0	29	50	21	JHU_1.117641046
chrX	18057449	18057469	seqA,JHU_1.117641046,1,117641047,A,G:30-50	20	100.0	30	50	20	JHU_1.117641046
chrX	44949641	44949672	seqA,JHU_1.117641046,1,117641047,A,G:22-50	25	96.3	22	50	28	JHU_1.117641046
chrX	117567528	117567550	seqA,JHU_1.117641046,1,117641047,A,G:28-50	22	100.0	28	50	22	JHU_1.117641046
chrX	115289760	115289781	seqA,JHU_1.117641046,1,117641047,A,G:29-50	21	100.0	29	50	21	JHU_1.117641046
chrX	99972962	99972983	seqA,JHU_1.117641046,1,117641047,A,G:29-50	21	100.0	29	50	21	JHU_1.117641046
chrX	96714872	96714892	seqA,JHU_1.117641046,1,117641047,A,G:30-50	20	100.0	30	50	20	JHU_1.117641046
chrX	65411038	65411058	seqA,JHU_1.117641046,1,117641047,A,G:30-50	20	100.0	30	50	20	JHU_1.117641046
chrX	17666963	17666983	seqA,JHU_1.117641046,1,117641047,A,G:30-50	20	100.0	30	50	20	JHU_1.117641046
chrX	127587564	127587588	seqA,JHU_1.117780468,1,117780469,A,C:9-32	22	100.0	9	32	23	JHU_1.117780468
chrX	101563070	101563330	seqA,JHU_1.117788539,1,117788540,T,C:0-27	26	100.0	0	27	27	JHU_1.117788539
chrX	101633667	101633927	seqA,JHU_1.117788539,1,117788540,T,C:0-27	26	100.0	0	27	27	JHU_1.117788539
chrX	8750905	8750948	seqA,JHU_1.11780669,1,11780670,T,C:5-50	40	88.4	5	50	45	JHU_1.11780669
chrX	45681835	45681936	seqA,JHU_1.11780669,1,11780670,T,C:6-50	29	96.8	6	50	44	JHU_1.11780669
chrX	127285855	127286149	seqA,JHU_1.117885381,1,117885382,A,G:5-31	25	100.0	5	31	26	JHU_1.117885381
chrY	16840116	16840159	seqA,JHU_1.117954528,1,117954529,T,C:3-41	30	94.2	3	41	38	JHU_1.117954528
chrY	25660073	25660093	seqA,JHU_1.117954528,1,117954529,T,C:30-50	20	100.0	30	50	20	JHU_1.117954528
chrX	46086829	46086863	seqA,JHU_1.117954528,1,117954529,T,C:15-49	32	97.1	15	49	34	JHU_1.117954528
chrX	132768243	132897887	seqA,JHU_1.117954528,1,117954529,T,C:4-49	41	97.8	4	49	45	JHU_1.117954528
chrX	69911061	69928237	seqA,JHU_1.117954528,1,117954529,T,C:12-49	36	100.0	12	49	37	JHU_1.117954528
chrX	9724819	9724856	seqA,JHU_1.117954528,1,117954529,T,C:15-48	30	96.9	15	48	33	JHU_1.117954528
chrX	69151590	69194904	seqA,JHU_1.117954528,1,117954529,T,C:12-49	36	100.0	12	49	37	JHU_1.117954528
chrX	110878333	110878365	seqA,JHU_1.117954528,1,117954529,T,C:1-32	28	96.8	1	32	31	JHU_1.117954528
chrX	139951774	139951827	seqA,JHU_1.117954528,1,117954529,T,C:0-48	34	92.5	0	48	48	JHU_1.117954528
chrX	127932114	127932155	seqA,JHU_1.117954528,1,117954529,T,C:12-49	30	96.9	12	49	37	JHU_1.117954528
chrX	29927930	29927971	seqA,JHU_1.117954528,1,117954529,T,C:12-49	29	96.8	12	49	37	JHU_1.117954528
chrX	62995105	62995146	seqA,JHU_1.117954528,1,117954529,T,C:12-49	29	96.8	12	49	37	JHU_1.117954528
chrX	65307546	65307587	seqA,JHU_1.117954528,1,117954529,T,C:12-49	29	96.8	12	49	37	JHU_1.117954528
chrX	69879452	69879485	seqA,JHU_1.117954528,1,117954529,T,C:12-41	26	96.5	12	41	29	JHU_1.117954528
chrX	95093480	95093521	seqA,JHU_1.117954528,1,117954529,T,C:12-49	29	96.8	12	49	37	JHU_1.117954528
chrX	117214622	117214663	seqA,JHU_1.117954528,1,117954529,T,C:12-49	29	96.8	12	49	37	JHU_1.117954528
chrX	127056590	127056628	seqA,JHU_1.117954528,1,117954529,T,C:12-50	24	81.6	12	50	38	JHU_1.117954528
chrX	134365775	134365816	seqA,JHU_1.117954528,1,117954529,T,C:12-49	29	96.8	12	49	37	JHU_1.117954528
chrY	22910770	22910807	seqA,JHU_1.117954528,1,117954529,T,C:14-47	32	100.0	14	47	33	JHU_1.117954528
chrY	6577925	6577955	seqA,JHU_1.117954528,1,117954529,T,C:6-29	22	100.0	6	29	23	JHU_1.117954528
chrY	28302814	28302834	seqA,JHU_1.117954528,1,117954529,T,C:30-50	20	100.0	30	50	20	JHU_1.117954528
chrY	24828380	24828400	seqA,JHU_1.117954528,1,117954529,T,C:30-50	20	100.0	30	50	20	JHU_1.117954528
chrY	8810704	8810724	seqA,JHU_1.117954528,1,117954529,T,C:30-50	20	100.0	30	50	20	JHU_1.117954528
chrX	154752590	154752639	seqA,JHU_1.117954528,1,117954529,T,C:1-49	39	93.4	1	49	48	JHU_1.117954528
chrX	67985008	67985041	seqA,JHU_1.117954528,1,117954529,T,C:12-41	28	100.0	12	41	29	JHU_1.117954528
chrX	57027589	57027626	seqA,JHU_1.117954528,1,117954529,T,C:15-49	29	94.0	15	49	34	JHU_1.117954528
chrX	71959385	71959427	seqA,JHU_1.117954528,1,117954529,T,C:3-41	30	94.3	3	41	38	JHU_1.117954528
chrX	101860869	101860901	seqA,JHU_1.117954528,1,117954529,T,C:13-41	27	100.0	13	41	28	JHU_1.117954528
chrX	151106870	151106915	seqA,JHU_1.117954528,1,117954529,T,C:0-40	31	94.3	0	40	40	JHU_1.117954528
chrX	45188187	45188219	seqA,JHU_1.117954528,1,117954529,T,C:1-32	26	96.5	1	32	31	JHU_1.117954528
chrX	66355537	66355566	seqA,JHU_1.117954528,1,117954529,T,C:4-32	25	96.3	4	32	28	JHU_1.117954528
chrX	70660516	70660548	seqA,JHU_1.117954528,1,117954529,T,C:1-32	26	96.5	1	32	31	JHU_1.117954528
chrX	71231559	71231591	seqA,JHU_1.117954528,1,117954529,T,C:1-32	26	96.5	1	32	31	JHU_1.117954528
chrX	29603728	29603753	seqA,JHU_1.117954528,1,117954529,T,C:12-36	23	100.0	12	36	24	JHU_1.117954528
chrX	114410825	114410861	seqA,JHU_1.117954528,1,117954529,T,C:4-32	25	96.3	4	32	28	JHU_1.117954528
chrX	132271690	132271721	seqA,JHU_1.117954528,1,117954529,T,C:12-39	24	96.3	12	39	27	JHU_1.117954528
chrX	109136263	109136293	seqA,JHU_1.117954528,1,117954529,T,C:1-30	24	96.2	1	30	29	JHU_1.117954528
chrX	134633493	134633523	seqA,JHU_1.117954528,1,117954529,T,C:1-30	24	96.2	1	30	29	JHU_1.117954528
chrX	70494953	70494973	seqA,JHU_1.117954528,1,117954529,T,C:12-32	20	100.0	12	32	20	JHU_1.117954528
chrX	69830009	69830034	seqA,JHU_1.117967818,1,117967819,T,C:14-39	23	96.0	14	39	25	JHU_1.117967818
chrX	111217280	111217301	seqA,JHU_1.118023166,1,118023167,T,A:19-40	21	100.0	19	40	21	JHU_1.118023166
chrX	111217280	111217301	seqB,JHU_1.118023166,1,118023167,T,A:19-40	21	100.0	19	40	21	JHU_1.118023166
chrX	20976639	20976661	seqA,JHU_1.11804321,1,11804322,T,G:22-44	22	100.0	22	44	22	JHU_1.11804321
chrX	39350061	39350082	seqA,JHU_1.1181371,1,1181372,T,C:8-29	21	100.0	8	29	21	JHU_1.1181371
chrY	28428079	28428114	seqA,JHU_1.11817431,1,11817432,T,C:20-45	24	100.0	20	45	25	JHU_1.11817431
chrX	53457339	53457359	seqA,JHU_1.118176252,1,118176253,A,G:9-29	20	100.0	9	29	20	JHU_1.118176252
chrX	43841805	43841827	seqA,JHU_1.118231481,1,118231482,A,G:28-50	22	100.0	28	50	22	JHU_1.118231481
chrX	126971162	126971200	seqA,JHU_1.118231481,1,118231482,A,G:7-50	27	77.5	7	50	43	JHU_1.118231481
chrX	126113097	126113118	seqA,JHU_1.118231481,1,118231482,A,G:28-49	21	100.0	28	49	21	JHU_1.118231481
chrX	22994340	22994362	seqA,JHU_1.118231481,1,118231482,A,G:28-50	20	95.5	28	50	22	JHU_1.118231481
chrX	86589631	86589653	seqA,JHU_1.118231481,1,118231482,A,G:25-47	22	100.0	25	47	22	JHU_1.118231481
chrX	83980264	83980286	seqA,JHU_1.118231481,1,118231482,A,G:28-50	22	100.0	28	50	22	JHU_1.118231481
chrX	82121891	82121962	seqA,JHU_1.118231481,1,118231482,A,G:26-50	23	100.0	26	50	24	JHU_1.118231481
chrX	149135538	149135576	seqA,JHU_1.118346888,1,118346889,G,C:1-37	35	100.0	1	37	36	JHU_1.118346888
chrX	119825071	119825110	seqA,JHU_1.118346888,1,118346889,G,C:3-40	31	97.0	3	40	37	JHU_1.118346888
chrX	96971429	96971466	seqA,JHU_1.118346888,1,118346889,G,C:5-40	27	93.6	5	40	35	JHU_1.118346888
chrX	137163250	137163308	seqA,JHU_1.118346888,1,118346889,G,C:3-49	41	97.8	3	49	46	JHU_1.118346888
chrX	70097474	70097515	seqA,JHU_1.118346888,1,118346889,G,C:1-40	33	97.3	1	40	39	JHU_1.118346888
chrX	138125879	138125913	seqA,JHU_1.118346888,1,118346889,G,C:1-33	31	100.0	1	33	32	JHU_1.118346888
chrX	21186740	21186781	seqA,JHU_1.118346888,1,118346889,G,C:1-40	30	94.2	1	40	39	JHU_1.118346888
chrX	136787744	136787776	seqA,JHU_1.118346888,1,118346889,G,C:0-30	27	96.7	0	30	30	JHU_1.118346888
chrX	40576010	40576045	seqA,JHU_1.118346888,1,118346889,G,C:3-40	28	84.4	3	40	37	JHU_1.118346888
chrX	100070279	100070316	seqA,JHU_1.118346888,1,118346889,G,C:1-40	29	87.1	1	40	39	JHU_1.118346888
chrX	152874116	152874146	seqA,JHU_1.118346888,1,118346889,G,C:1-33	27	83.4	1	33	32	JHU_1.118346888
chrX	6788056	6788084	seqA,JHU_1.118346888,1,118346889,G,C:3-29	25	100.0	3	29	26	JHU_1.118346888
chrX	68954961	68955003	seqA,JHU_1.118346888,1,118346889,G,C:0-40	28	91.2	0	40	40	JHU_1.118346888
chrX	107579474	107579497	seqA,JHU_1.118346888,1,118346889,G,C:1-24	23	100.0	1	24	23	JHU_1.118346888
chrX	21357470	21357507	seqA,JHU_1.118346888,1,118346889,G,C:1-36	27	96.6	1	36	35	JHU_1.118346888
chrX	22029270	22029309	seqA,JHU_1.118346888,1,118346889,G,C:12-40	25	96.5	12	40	28	JHU_1.118346888
chrX	118595678	118595712	seqA,JHU_1.118346888,1,118346889,G,C:1-38	28	80.7	1	38	37	JHU_1.118346888
chrX	122920058	122920092	seqA,JHU_1.118346888,1,118346889,G,C:1-33	26	96.5	1	33	32	JHU_1.118346888
chrX	130002255	130002276	seqA,JHU_1.118346888,1,118346889,G,C:1-22	21	100.0	1	22	21	JHU_1.118346888
chrX	149135538	149135576	seqB,JHU_1.118346888,1,118346889,G,C:1-37	35	100.0	1	37	36	JHU_1.118346888
chrX	119825071	119825110	seqB,JHU_1.118346888,1,118346889,G,C:3-40	31	97.0	3	40	37	JHU_1.118346888
chrX	96971429	96971466	seqB,JHU_1.118346888,1,118346889,G,C:5-40	27	93.6	5	40	35	JHU_1.118346888
chrX	137163250	137163308	seqB,JHU_1.118346888,1,118346889,G,C:3-49	41	97.8	3	49	46	JHU_1.118346888
chrX	70097474	70097515	seqB,JHU_1.118346888,1,118346889,G,C:1-40	33	97.3	1	40	39	JHU_1.118346888
chrX	138125879	138125913	seqB,JHU_1.118346888,1,118346889,G,C:1-33	31	100.0	1	33	32	JHU_1.118346888
chrX	21186740	21186781	seqB,JHU_1.118346888,1,118346889,G,C:1-40	30	94.2	1	40	39	JHU_1.118346888
chrX	136787744	136787776	seqB,JHU_1.118346888,1,118346889,G,C:0-30	27	96.7	0	30	30	JHU_1.118346888
chrX	40576010	40576045	seqB,JHU_1.118346888,1,118346889,G,C:3-40	28	84.4	3	40	37	JHU_1.118346888
chrX	100070279	100070316	seqB,JHU_1.118346888,1,118346889,G,C:1-40	29	87.1	1	40	39	JHU_1.118346888
chrX	152874116	152874146	seqB,JHU_1.118346888,1,118346889,G,C:1-33	27	83.4	1	33	32	JHU_1.118346888
chrX	6788056	6788084	seqB,JHU_1.118346888,1,118346889,G,C:3-29	25	100.0	3	29	26	JHU_1.118346888
chrX	68954961	68955003	seqB,JHU_1.118346888,1,118346889,G,C:0-40	28	91.2	0	40	40	JHU_1.118346888
chrX	107579474	107579497	seqB,JHU_1.118346888,1,118346889,G,C:1-24	23	100.0	1	24	23	JHU_1.118346888
chrX	21357470	21357507	seqB,JHU_1.118346888,1,118346889,G,C:1-36	27	96.6	1	36	35	JHU_1.118346888
chrX	22029270	22029309	seqB,JHU_1.118346888,1,118346889,G,C:12-40	25	96.5	12	40	28	JHU_1.118346888
chrX	118595678	118595712	seqB,JHU_1.118346888,1,118346889,G,C:1-38	28	80.7	1	38	37	JHU_1.118346888
chrX	122920058	122920092	seqB,JHU_1.118346888,1,118346889,G,C:1-33	26	96.5	1	33	32	JHU_1.118346888
chrX	130002255	130002276	seqB,JHU_1.118346888,1,118346889,G,C:1-22	21	100.0	1	22	21	JHU_1.118346888
chrX	137826509	137826536	seqA,JHU_1.118356436,1,118356437,A,G:20-49	24	81.5	20	49	29	JHU_1.118356436
chrX	122769307	122769331	seqA,JHU_1.118356910,1,118356911,A,C:6-31	23	87.5	6	31	25	JHU_1.118356910
chrY	27522650	27522704	seqA,JHU_1.118616,1,118617,T,C:0-50	49	100.0	0	50	50	JHU_1.118616
chrY	26439736	26439790	seqA,JHU_1.118616,1,118617,T,C:0-50	49	100.0	0	50	50	JHU_1.118616
chrX	37870075	37870096	seqA,JHU_1.118705029,1,118705030,T,G:22-43	21	100.0	22	43	21	JHU_1.118705029
chrX	145793740	145793806	seqA,JHU_1.118739609,1,118739610,T,C:0-50	31	97.0	0	50	50	JHU_1.118739609
chrX	15546868	15546890	seqA,JHU_1.118753843,1,118753844,A,T:0-22	22	100.0	0	22	22	JHU_1.118753843
chrX	15546868	15546890	seqB,JHU_1.118753843,1,118753844,A,T:0-22	22	100.0	0	22	22	JHU_1.118753843
chrY	4450635	4450656	seqA,JHU_1.118822558,1,118822559,A,G:29-50	21	100.0	29	50	21	JHU_1.118822558
chrX	133631800	133631821	seqA,JHU_1.118822558,1,118822559,A,G:29-50	21	100.0	29	50	21	JHU_1.118822558
chrX	53372925	53372946	seqA,JHU_1.118822558,1,118822559,A,G:29-50	21	100.0	29	50	21	JHU_1.118822558
chrX	82116912	82116962	seqA,JHU_1.118836490,1,118836491,A,G:0-50	40	90.0	0	50	50	JHU_1.118836490
chrX	63457155	63457189	seqA,JHU_1.118836490,1,118836491,A,G:16-50	26	88.3	16	50	34	JHU_1.118836490
chrX	136718261	136718281	seqA,JHU_1.118849812,1,118849813,T,C:23-43	20	100.0	23	43	20	JHU_1.118849812
chrX	63804090	63804122	seqA,JHU_1.118904807,1,118904808,A,G:18-50	26	90.7	18	50	32	JHU_1.118904807
chrX	99409099	99409224	seqA,JHU_1.118906125,1,118906126,T,C:25-50	24	100.0	25	50	25	JHU_1.118906125
chrY	15734035	15734086	seqA,JHU_1.118919767,1,118919768,A,C:0-50	34	92.5	0	50	50	JHU_1.118919767
chrY	4948157	4948196	seqA,JHU_1.118919767,1,118919768,A,C:12-50	29	94.0	12	50	38	JHU_1.118919767
chrX	27565252	27565303	seqA,JHU_1.118919767,1,118919768,A,C:0-50	39	93.4	0	50	50	JHU_1.118919767
chrX	37288720	37288771	seqA,JHU_1.118919767,1,118919768,A,C:0-50	37	91.2	0	50	50	JHU_1.118919767
chrX	56635879	56635930	seqA,JHU_1.118919767,1,118919768,A,C:0-50	39	93.2	0	50	50	JHU_1.118919767
chrX	14354604	14354655	seqA,JHU_1.118919767,1,118919768,A,C:0-50	37	91.0	0	50	50	JHU_1.118919767
chrX	21592182	21592233	seqA,JHU_1.118919767,1,118919768,A,C:0-50	35	88.9	0	50	50	JHU_1.118919767
chrX	72657832	72657880	seqA,JHU_1.118919767,1,118919768,A,C:0-47	34	90.5	0	47	47	JHU_1.118919767
chrX	28815653	28815704	seqA,JHU_1.118919767,1,118919768,A,C:0-50	34	92.5	0	50	50	JHU_1.118919767
chrX	75069690	75069741	seqA,JHU_1.118919767,1,118919768,A,C:0-50	34	92.5	0	50	50	JHU_1.118919767
chrX	122452403	122452454	seqA,JHU_1.118919767,1,118919768,A,C:0-50	34	92.5	0	50	50	JHU_1.118919767
chrX	144242108	144242159	seqA,JHU_1.118919767,1,118919768,A,C:0-50	36	90.7	0	50	50	JHU_1.118919767
chrX	15919314	15919781	seqA,JHU_1.118919767,1,118919768,A,C:0-50	37	97.5	0	50	50	JHU_1.118919767
chrX	34589161	34589206	seqA,JHU_1.118919767,1,118919768,A,C:4-50	33	89.2	4	50	46	JHU_1.118919767
chrX	115664216	116035052	seqA,JHU_1.118919767,1,118919768,A,C:0-50	39	93.4	0	50	50	JHU_1.118919767
chrX	137292472	137292523	seqA,JHU_1.118919767,1,118919768,A,C:0-50	36	92.7	0	50	50	JHU_1.118919767
chrX	140643946	140643992	seqA,JHU_1.118919767,1,118919768,A,C:5-50	33	97.2	5	50	45	JHU_1.118919767
chrX	142586371	142586414	seqA,JHU_1.118919767,1,118919768,A,C:8-50	33	94.5	8	50	42	JHU_1.118919767
chrY	4009406	4009454	seqA,JHU_1.118919767,1,118919768,A,C:8-50	35	92.7	8	50	42	JHU_1.118919767
chrY	59166639	59166682	seqA,JHU_1.118919767,1,118919768,A,C:8-50	33	94.6	8	50	42	JHU_1.118919767
chrY	22614227	22614278	seqA,JHU_1.118919767,1,118919768,A,C:0-50	34	92.5	0	50	50	JHU_1.118919767
chrY	21692523	21692543	seqA,JHU_1.118919767,1,118919768,A,C:30-50	20	100.0	30	50	20	JHU_1.118919767
chrY	15710625	15710645	seqA,JHU_1.118919767,1,118919768,A,C:30-50	20	100.0	30	50	20	JHU_1.118919767
chrY	6443103	6443123	seqA,JHU_1.118919767,1,118919768,A,C:30-50	20	100.0	30	50	20	JHU_1.118919767
chrY	5129497	5129517	seqA,JHU_1.118919767,1,118919768,A,C:30-50	20	100.0	30	50	20	JHU_1.118919767
chrY	4507878	4507898	seqA,JHU_1.118919767,1,118919768,A,C:30-50	20	100.0	30	50	20	JHU_1.118919767
chrY	3127241	3127261	seqA,JHU_1.118919767,1,118919768,A,C:30-50	20	100.0	30	50	20	JHU_1.118919767
chrX	86654593	86654642	seqA,JHU_1.118919767,1,118919768,A,C:0-50	37	86.7	0	50	50	JHU_1.118919767
chrX	89818590	89818638	seqA,JHU_1.118919767,1,118919768,A,C:8-50	35	92.7	8	50	42	JHU_1.118919767
chrX	46338529	46338580	seqA,JHU_1.118919767,1,118919768,A,C:0-50	37	91.0	0	50	50	JHU_1.118919767
chrX	69806838	69806889	seqA,JHU_1.118919767,1,118919768,A,C:0-50	37	91.0	0	50	50	JHU_1.118919767
chrX	85120751	85120802	seqA,JHU_1.118919767,1,118919768,A,C:0-50	37	91.0	0	50	50	JHU_1.118919767
chrX	125586427	125586478	seqA,JHU_1.118919767,1,118919768,A,C:0-50	36	92.9	0	50	50	JHU_1.118919767
chrX	93500622	93500666	seqA,JHU_1.118919767,1,118919768,A,C:2-50	34	81.6	2	50	48	JHU_1.118919767
chrX	155063633	155063676	seqA,JHU_1.118919767,1,118919768,A,C:8-50	33	94.6	8	50	42	JHU_1.118919767
chrX	3758250	3758301	seqA,JHU_1.118919767,1,118919768,A,C:0-50	34	92.5	0	50	50	JHU_1.118919767
chrX	3796674	3796725	seqA,JHU_1.118919767,1,118919768,A,C:0-50	34	92.5	0	50	50	JHU_1.118919767
chrX	3835103	3835154	seqA,JHU_1.118919767,1,118919768,A,C:0-50	34	92.5	0	50	50	JHU_1.118919767
chrX	7284085	7284136	seqA,JHU_1.118919767,1,118919768,A,C:0-50	34	92.5	0	50	50	JHU_1.118919767
chrX	27257942	27257993	seqA,JHU_1.118919767,1,118919768,A,C:0-50	34	92.5	0	50	50	JHU_1.118919767
chrX	30312546	30312597	seqA,JHU_1.118919767,1,118919768,A,C:0-50	34	92.5	0	50	50	JHU_1.118919767
chrX	74566894	74566945	seqA,JHU_1.118919767,1,118919768,A,C:0-50	34	92.5	0	50	50	JHU_1.118919767
chrX	78244628	78244679	seqA,JHU_1.118919767,1,118919768,A,C:0-50	34	92.5	0	50	50	JHU_1.118919767
chrY	17042069	17042502	seqA,JHU_1.118979737,1,118979738,A,C:24-50	25	100.0	24	50	26	JHU_1.118979737
chrX	26604314	26604347	seqA,JHU_1.119003823,1,119003824,T,C:0-33	27	91.0	0	33	33	JHU_1.119003823
chrX	79230999	79231032	seqA,JHU_1.119003823,1,119003824,T,C:0-33	23	84.9	0	33	33	JHU_1.119003823
chrX	35376382	35376428	seqA,JHU_1.119091245,1,119091246,A,C:0-46	36	89.2	0	46	46	JHU_1.119091245
chrX	68662110	68662148	seqA,JHU_1.119091245,1,119091246,A,C:0-40	35	86.9	0	40	40	JHU_1.119091245
chrX	85051533	85051567	seqA,JHU_1.119091245,1,119091246,A,C:3-37	26	88.3	3	37	34	JHU_1.119091245
chrX	143961171	143961211	seqA,JHU_1.119091245,1,119091246,A,C:0-40	34	92.5	0	40	40	JHU_1.119091245
chrX	20903184	20903204	seqA,JHU_1.119117201,1,119117202,A,G:10-30	20	100.0	10	30	20	JHU_1.119117201
chrX	101160822	101160852	seqA,JHU_1.119117201,1,119117202,A,G:11-41	28	96.7	11	41	30	JHU_1.119117201
chrX	108035130	108035435	seqA,JHU_1.119121257,1,119121258,A,G:5-50	35	97.5	5	50	45	JHU_1.119121257
chrX	54895356	54895377	seqA,JHU_1.119121257,1,119121258,A,G:25-46	21	100.0	25	46	21	JHU_1.119121257
chrX	69013869	69013892	seqA,JHU_1.119213360,1,119213361,A,G:0-23	21	95.7	0	23	23	JHU_1.119213360
chrX	67417655	67417677	seqA,JHU_1.119213360,1,119213361,A,G:6-28	20	95.5	6	28	22	JHU_1.119213360
chrX	121609898	121609918	seqA,JHU_1.119213360,1,119213361,A,G:0-20	20	100.0	0	20	20	JHU_1.119213360
chrX	139508118	139508142	seqA,JHU_1.119213360,1,119213361,A,G:3-30	23	79.2	3	30	27	JHU_1.119213360
chrX	137928447	137928467	seqA,JHU_1.119358857,1,119358858,A,G:13-33	20	100.0	13	33	20	JHU_1.119358857
chrX	26162283	26162311	seqA,JHU_1.11938210,1,11938211,T,G:22-47	22	95.9	22	47	25	JHU_1.11938210
chrX	132725448	132725476	seqA,JHU_1.119408711,1,119408712,A,C:23-49	23	96.2	23	49	26	JHU_1.119408711
chrY	27065415	27065435	seqA,JHU_1.119409200,1,119409201,T,G:15-35	20	100.0	15	35	20	JHU_1.119409200
chrY	25449736	25449756	seqA,JHU_1.119409200,1,119409201,T,G:15-35	20	100.0	15	35	20	JHU_1.119409200
chrY	26896969	26896989	seqA,JHU_1.119409200,1,119409201,T,G:15-35	20	100.0	15	35	20	JHU_1.119409200
chrY	25263250	25263270	seqA,JHU_1.119409200,1,119409201,T,G:15-35	20	100.0	15	35	20	JHU_1.119409200
chrY	8446959	8446981	seqA,JHU_1.1194472,1,1194473,A,T:28-50	22	100.0	28	50	22	JHU_1.1194472
chrX	120738217	120738238	seqA,JHU_1.1194472,1,1194473,A,T:21-42	21	100.0	21	42	21	JHU_1.1194472
chrX	25514330	25514351	seqA,JHU_1.1194472,1,1194473,A,T:29-50	21	100.0	29	50	21	JHU_1.1194472
chrY	8446960	8446981	seqB,JHU_1.1194472,1,1194473,A,T:28-49	21	100.0	28	49	21	JHU_1.1194472
chrX	120738217	120738238	seqB,JHU_1.1194472,1,1194473,A,T:21-42	21	100.0	21	42	21	JHU_1.1194472
chrX	48046889	48046909	seqA,JHU_1.119476096,1,119476097,A,C:29-49	20	100.0	29	49	20	JHU_1.119476096
chrX	124584410	124584436	seqA,JHU_1.119476096,1,119476097,A,C:12-40	25	84.7	12	40	28	JHU_1.119476096
chrX	137988546	137988567	seqA,JHU_1.119484984,1,119484985,T,C:29-50	21	100.0	29	50	21	JHU_1.119484984
chrX	149714799	149714911	seqA,JHU_1.11963366,1,11963367,C,G:0-24	23	100.0	0	24	24	JHU_1.11963366
chrX	149714799	149714911	seqB,JHU_1.11963366,1,11963367,C,G:0-24	23	100.0	0	24	24	JHU_1.11963366
chrX	137659848	137659897	seqA,JHU_1.119797326,1,119797327,A,C:26-50	23	100.0	26	50	24	JHU_1.119797326
chrY	859482	859503	seqA,JHU_1.119798791,1,119798792,T,C:0-21	21	100.0	0	21	21	JHU_1.119798791
chrY	2817096	2817121	seqA,JHU_1.119798791,1,119798792,T,C:0-26	22	84.0	0	26	26	JHU_1.119798791
chrX	909482	909503	seqA,JHU_1.119798791,1,119798792,T,C:0-21	21	100.0	0	21	21	JHU_1.119798791
chrX	4069028	4069049	seqA,JHU_1.119798791,1,119798792,T,C:0-21	21	100.0	0	21	21	JHU_1.119798791
chrX	32315598	32315619	seqA,JHU_1.119798791,1,119798792,T,C:0-21	21	100.0	0	21	21	JHU_1.119798791
chrX	66625210	66625231	seqA,JHU_1.119798791,1,119798792,T,C:0-21	21	100.0	0	21	21	JHU_1.119798791
chrX	102956955	102956976	seqA,JHU_1.119798791,1,119798792,T,C:0-21	21	100.0	0	21	21	JHU_1.119798791
chrX	151465377	151465398	seqA,JHU_1.119798791,1,119798792,T,C:0-21	21	100.0	0	21	21	JHU_1.119798791
chrX	149500123	149500144	seqA,JHU_1.119798791,1,119798792,T,C:0-21	21	100.0	0	21	21	JHU_1.119798791
chrX	128833437	128833458	seqA,JHU_1.119798791,1,119798792,T,C:0-21	21	100.0	0	21	21	JHU_1.119798791
chrX	119067688	119067709	seqA,JHU_1.119798791,1,119798792,T,C:0-21	21	100.0	0	21	21	JHU_1.119798791
chrX	118755661	118755682	seqA,JHU_1.119798791,1,119798792,T,C:0-21	21	100.0	0	21	21	JHU_1.119798791
chrX	117539205	117539226	seqA,JHU_1.119798791,1,119798792,T,C:0-21	21	100.0	0	21	21	JHU_1.119798791
chrX	117320627	117320648	seqA,JHU_1.119798791,1,119798792,T,C:0-21	21	100.0	0	21	21	JHU_1.119798791
chrX	110944027	110944048	seqA,JHU_1.119798791,1,119798792,T,C:0-21	21	100.0	0	21	21	JHU_1.119798791
chrX	133297179	133297199	seqA,JHU_1.119798791,1,119798792,T,C:1-21	20	100.0	1	21	20	JHU_1.119798791
chrY	59346932	59346953	seqA,JHU_1.119798791,1,119798792,T,C:0-21	21	100.0	0	21	21	JHU_1.119798791
chrY	14751936	14751957	seqA,JHU_1.119798791,1,119798792,T,C:0-21	21	100.0	0	21	21	JHU_1.119798791
chrY	59122837	59122857	seqA,JHU_1.119798791,1,119798792,T,C:0-20	20	100.0	0	20	20	JHU_1.119798791
chrX	39189943	39189968	seqA,JHU_1.119798791,1,119798792,T,C:0-26	24	88.0	0	26	26	JHU_1.119798791
chrX	9876781	9876802	seqA,JHU_1.119798791,1,119798792,T,C:0-21	21	100.0	0	21	21	JHU_1.119798791
chrX	18346580	18346601	seqA,JHU_1.119798791,1,119798792,T,C:0-21	21	100.0	0	21	21	JHU_1.119798791
chrX	39665041	39665062	seqA,JHU_1.119798791,1,119798792,T,C:0-21	21	100.0	0	21	21	JHU_1.119798791
chrX	155243926	155243947	seqA,JHU_1.119798791,1,119798792,T,C:0-21	21	100.0	0	21	21	JHU_1.119798791
chrX	77317139	77317160	seqA,JHU_1.119798791,1,119798792,T,C:0-21	21	100.0	0	21	21	JHU_1.119798791
chrX	46890241	46890262	seqA,JHU_1.119798791,1,119798792,T,C:0-21	21	100.0	0	21	21	JHU_1.119798791
chrX	40743640	40743661	seqA,JHU_1.119798791,1,119798792,T,C:0-21	21	100.0	0	21	21	JHU_1.119798791
chrX	155019831	155019851	seqA,JHU_1.119798791,1,119798792,T,C:0-20	20	100.0	0	20	20	JHU_1.119798791
chrX	127814019	127814042	seqA,JHU_1.119798791,1,119798792,T,C:0-24	22	87.0	0	24	24	JHU_1.119798791
chrX	8819909	8819932	seqA,JHU_1.119798791,1,119798792,T,C:0-24	22	87.0	0	24	24	JHU_1.119798791
chrX	126052687	126052716	seqA,JHU_1.11994551,1,11994552,A,G:14-39	22	95.9	14	39	25	JHU_1.11994551
chrX	72669173	72669196	seqA,JHU_1.119960303,1,119960304,T,A:17-39	21	100.0	17	39	22	JHU_1.119960303
chrX	72669173	72669196	seqB,JHU_1.119960303,1,119960304,T,A:17-39	21	100.0	17	39	22	JHU_1.119960303
chrX	83256395	83256428	seqA,JHU_1.119974546,1,119974547,T,C:0-33	29	94.0	0	33	33	JHU_1.119974546
chrY	241550	241571	seqA,JHU_1.119992661,1,119992662,A,G:21-42	21	100.0	21	42	21	JHU_1.119992661
chrX	291550	291571	seqA,JHU_1.119992661,1,119992662,A,G:21-42	21	100.0	21	42	21	JHU_1.119992661
chrX	33384006	33384027	seqB,JHU_1.120008076,1,120008077,T,A:29-50	21	100.0	29	50	21	JHU_1.120008076
chrX	75202764	75202786	seqA,JHU_1.120010330,1,120010331,T,A:5-27	20	95.5	5	27	22	JHU_1.120010330
chrX	75202764	75202786	seqB,JHU_1.120010330,1,120010331,T,A:5-27	20	95.5	5	27	22	JHU_1.120010330
chrX	34674081	34674101	seqB,JHU_1.120016959,1,120016960,G,C:30-50	20	100.0	30	50	20	JHU_1.120016959
chrY	6035917	6036204	seqA,JHU_1.120021146,1,120021147,T,C:18-50	28	96.9	18	50	32	JHU_1.120021146
chrX	95228341	95228361	seqA,JHU_1.120091615,1,120091616,T,C:0-20	20	100.0	0	20	20	JHU_1.120091615
chrX	76345464	76345500	seqA,JHU_1.120102171,1,120102172,A,T:6-33	24	96.3	6	33	27	JHU_1.120102171
chrX	76345464	76345500	seqB,JHU_1.120102171,1,120102172,A,T:6-33	24	96.3	6	33	27	JHU_1.120102171
chrX	70274766	70274786	seqA,JHU_1.120127817,1,120127818,A,G:26-46	20	100.0	26	46	20	JHU_1.120127817
chrX	70274766	70274786	seqA,JHU_1.120127863,1,120127864,T,C:9-29	20	100.0	9	29	20	JHU_1.120127863
chrX	141797336	141797376	seqA,JHU_1.120135166,1,120135167,T,C:4-43	28	93.8	4	43	39	JHU_1.120135166
chrX	124834489	124834529	seqA,JHU_1.120135166,1,120135167,T,C:4-43	29	94.0	4	43	39	JHU_1.120135166
chrX	151525908	151525933	seqA,JHU_1.120135166,1,120135167,T,C:1-26	25	100.0	1	26	25	JHU_1.120135166
chrX	11745774	11745796	seqA,JHU_1.120135166,1,120135167,T,C:4-26	22	100.0	4	26	22	JHU_1.120135166
chrX	81655772	81655806	seqA,JHU_1.120148964,1,120148965,A,G:10-48	29	76.5	10	48	38	JHU_1.120148964
chrX	119104339	119104359	seqA,JHU_1.120158596,1,120158597,A,C:30-50	20	100.0	30	50	20	JHU_1.120158596
chrX	13822536	13822556	seqA,JHU_1.120158596,1,120158597,A,C:30-50	20	100.0	30	50	20	JHU_1.120158596
chrX	75131170	75131196	seqA,JHU_1.120178420,1,120178421,T,C:1-28	23	84.7	1	28	27	JHU_1.120178420
chrX	10086651	10086691	seqA,JHU_1.120217585,1,120217586,T,C:10-50	34	92.5	10	50	40	JHU_1.120217585
chrX	41593930	41593973	seqA,JHU_1.120217585,1,120217586,T,C:7-50	33	88.4	7	50	43	JHU_1.120217585
chrX	78661680	78661723	seqA,JHU_1.120217585,1,120217586,T,C:7-50	33	88.4	7	50	43	JHU_1.120217585
chrX	14935143	14935186	seqA,JHU_1.120217585,1,120217586,T,C:7-50	31	86.1	7	50	43	JHU_1.120217585
chrX	128170658	128170874	seqA,JHU_1.120217585,1,120217586,T,C:0-50	35	86.0	0	50	50	JHU_1.120217585
chrX	105220125	105220163	seqA,JHU_1.120217585,1,120217586,T,C:12-50	30	89.5	12	50	38	JHU_1.120217585
chrX	15743160	15876562	seqA,JHU_1.120217585,1,120217586,T,C:7-50	36	92.9	7	50	43	JHU_1.120217585
chrX	13324678	13324720	seqA,JHU_1.120217585,1,120217586,T,C:7-49	26	81.0	7	49	42	JHU_1.120217585
chrX	12443709	12443742	seqA,JHU_1.120217585,1,120217586,T,C:10-44	28	84.9	10	44	34	JHU_1.120217585
chrX	15177228	15177266	seqA,JHU_1.120217585,1,120217586,T,C:7-47	28	86.7	7	47	40	JHU_1.120217585
chrX	104894206	104894251	seqA,JHU_1.120217585,1,120217586,T,C:5-50	35	88.9	5	50	45	JHU_1.120217585
chrX	50244919	50244962	seqA,JHU_1.120217585,1,120217586,T,C:7-50	33	88.4	7	50	43	JHU_1.120217585
chrX	11751554	11751591	seqA,JHU_1.120217585,1,120217586,T,C:7-44	29	89.2	7	44	37	JHU_1.120217585
chrX	10048712	10048747	seqA,JHU_1.120217585,1,120217586,T,C:10-45	29	91.5	10	45	35	JHU_1.120217585
chrX	13075307	13075347	seqA,JHU_1.120217585,1,120217586,T,C:7-47	28	85.0	7	47	40	JHU_1.120217585
chrX	139098363	139098404	seqA,JHU_1.12022325,1,12022326,T,G:17-50	30	97.0	17	50	33	JHU_1.12022325
chrX	34446162	34446191	seqA,JHU_1.12022325,1,12022326,T,G:19-45	23	96.0	19	45	26	JHU_1.12022325
chrX	124773358	124773383	seqA,JHU_1.120345853,1,120345854,A,G:13-37	23	100.0	13	37	24	JHU_1.120345853
chrX	55645406	55645438	seqA,JHU_1.120345853,1,120345854,A,G:12-37	24	100.0	12	37	25	JHU_1.120345853
chrX	94078738	94078772	seqA,JHU_1.120345853,1,120345854,A,G:10-37	24	96.3	10	37	27	JHU_1.120345853
chrX	149979661	149979682	seqA,JHU_1.120366983,1,120366984,C,G:24-45	21	100.0	24	45	21	JHU_1.120366983
chrX	109052914	109052935	seqA,JHU_1.120366983,1,120366984,C,G:24-45	21	100.0	24	45	21	JHU_1.120366983
chrX	42113074	42113095	seqA,JHU_1.120366983,1,120366984,C,G:24-45	21	100.0	24	45	21	JHU_1.120366983
chrX	26497356	26497377	seqA,JHU_1.120366983,1,120366984,C,G:24-45	21	100.0	24	45	21	JHU_1.120366983
chrX	149979661	149979682	seqB,JHU_1.120366983,1,120366984,C,G:24-45	21	100.0	24	45	21	JHU_1.120366983
chrX	109052914	109052935	seqB,JHU_1.120366983,1,120366984,C,G:24-45	21	100.0	24	45	21	JHU_1.120366983
chrX	42113074	42113095	seqB,JHU_1.120366983,1,120366984,C,G:24-45	21	100.0	24	45	21	JHU_1.120366983
chrX	26497356	26497377	seqB,JHU_1.120366983,1,120366984,C,G:24-45	21	100.0	24	45	21	JHU_1.120366983
chrX	44233123	44233145	seqA,JHU_1.12052005,1,12052006,T,C:14-36	22	100.0	14	36	22	JHU_1.12052005
chrX	11072300	11072320	seqA,JHU_1.120533191,1,120533192,T,C:18-38	20	100.0	18	38	20	JHU_1.120533191
chrX	75664155	75664177	seqA,JHU_1.120538873,1,120538874,T,C:5-27	20	95.5	5	27	22	JHU_1.120538873
chrX	72495656	72495676	seqA,JHU_1.12054300,1,12054301,G,C:30-50	20	100.0	30	50	20	JHU_1.12054300
chrX	41534710	41534760	seqA,JHU_1.12054300,1,12054301,G,C:0-50	46	96.0	0	50	50	JHU_1.12054300
chrX	41534711	41534760	seqB,JHU_1.12054300,1,12054301,G,C:0-49	45	96.0	0	49	49	JHU_1.12054300
chrX	116131206	116131228	seqA,JHU_1.120543909,1,120543910,A,G:1-23	22	100.0	1	23	22	JHU_1.120543909
chrX	25637152	25637173	seqA,JHU_1.120543909,1,120543910,A,G:0-21	21	100.0	0	21	21	JHU_1.120543909
chrX	124450045	124450078	seqA,JHU_1.120578237,0,0,T,C:7-41	24	81.3	7	41	34	JHU_1.120578237
chrX	32478763	32478787	seqA,JHU_1.120580290,1,120580291,A,G:0-23	22	100.0	0	23	23	JHU_1.120580290
chrX	38300274	38300313	seqA,JHU_1.120585425,1,120585426,T,C:0-24	23	100.0	0	24	24	JHU_1.120585425
chrY	3980487	3980612	seqB,JHU_1.120595965,1,120595966,T,A:26-50	23	100.0	26	50	24	JHU_1.120595965
chrX	85366244	85366266	seqA,JHU_1.120602887,1,120602888,T,C:3-25	20	95.5	3	25	22	JHU_1.120602887
chrY	21797865	21797941	seqA,JHU_1.120602887,1,120602888,T,C:25-50	24	100.0	25	50	25	JHU_1.120602887
chrX	72320703	72320723	seqA,JHU_1.120622129,1,120622130,T,C:18-38	20	100.0	18	38	20	JHU_1.120622129
chrX	96831552	96831572	seqA,JHU_1.120622324,0,0,T,C:9-29	20	100.0	9	29	20	JHU_1.120622324
chrY	59261122	59261146	seqA,JHU_1.120629459,1,120629460,A,G:25-49	20	91.7	25	49	24	JHU_1.120629459
chrX	112103707	112103732	seqA,JHU_1.120629459,1,120629460,A,G:24-49	23	96.0	24	49	25	JHU_1.120629459
chrX	46855986	46856006	seqA,JHU_1.120629459,1,120629460,A,G:26-46	20	100.0	26	46	20	JHU_1.120629459
chrX	67867946	67867966	seqA,JHU_1.120633680,1,120633681,A,G:4-24	20	100.0	4	24	20	JHU_1.120633680
chrX	66452470	66452492	seqA,JHU_1.120640997,0,0,A,G:21-43	20	95.5	21	43	22	JHU_1.120640997
chrX	13179256	13179291	seqA,JHU_1.120644271,0,0,T,C:4-32	26	100.0	4	32	28	JHU_1.120644271
chrX	31994614	31994642	seqA,JHU_1.120647996,0,0,T,C:13-36	22	100.0	13	36	23	JHU_1.120647996
chrX	71867641	71867663	seqA,JHU_1.120648689,1,120648690,T,C:17-39	22	100.0	17	39	22	JHU_1.120648689
chrY	21874097	21874119	seqA,JHU_1.120672373,0,0,T,C:8-30	22	100.0	8	30	22	JHU_1.120672373
chrX	107843259	107843279	seqA,JHU_1.120673989,1,120673990,T,C:8-28	20	100.0	8	28	20	JHU_1.120673989
chrY	18281051	18281073	seqA,JHU_1.120679709,0,0,T,C:8-30	22	100.0	8	30	22	JHU_1.120679709
chrX	122667808	122667846	seqA,JHU_1.120679709,0,0,T,C:0-36	27	93.6	0	36	36	JHU_1.120679709
chrY	18528033	18528055	seqA,JHU_1.120679709,0,0,T,C:8-30	22	100.0	8	30	22	JHU_1.120679709
chrX	102357000	102357021	seqA,JHU_1.120681092,0,0,T,C:19-40	21	100.0	19	40	21	JHU_1.120681092
chrX	11050140	11050180	seqA,JHU_1.120692503,1,120692504,A,G:0-42	31	81.6	0	42	42	JHU_1.120692503
chrY	22043328	22043350	seqA,JHU_1.120692909,1,120692910,A,G:28-50	20	95.5	28	50	22	JHU_1.120692909
chrX	116809668	116809690	seqA,JHU_1.120692909,1,120692910,A,G:28-50	22	100.0	28	50	22	JHU_1.120692909
chrY	5156194	5156216	seqA,JHU_1.120692909,1,120692910,A,G:28-50	20	95.5	28	50	22	JHU_1.120692909
chrX	57879014	57879052	seqA,JHU_1.120692909,1,120692910,A,G:12-50	30	89.5	12	50	38	JHU_1.120692909
chrX	116435227	116435249	seqA,JHU_1.120692909,1,120692910,A,G:28-50	20	95.5	28	50	22	JHU_1.120692909
chrX	91318561	91318583	seqA,JHU_1.120692909,1,120692910,A,G:28-50	20	95.5	28	50	22	JHU_1.120692909
chrX	74995456	74995478	seqA,JHU_1.120692909,1,120692910,A,G:28-50	20	95.5	28	50	22	JHU_1.120692909
chrX	33992455	33992477	seqA,JHU_1.120692909,1,120692910,A,G:28-50	20	95.5	28	50	22	JHU_1.120692909
chrX	44694994	44695014	seqA,JHU_1.120755071,1,120755072,T,C:3-23	20	100.0	3	23	20	JHU_1.120755071
chrX	23038429	23038449	seqA,JHU_1.120755071,1,120755072,T,C:0-20	20	100.0	0	20	20	JHU_1.120755071
chrX	116590758	116590781	seqA,JHU_1.120762916,1,120762917,A,G:17-40	21	95.7	17	40	23	JHU_1.120762916
chrX	49038872	49038911	seqA,JHU_1.120762916,1,120762917,A,G:16-40	23	100.0	16	40	24	JHU_1.120762916
chrX	95988478	95988513	seqA,JHU_1.120762916,1,120762917,A,G:17-47	25	93.2	17	47	30	JHU_1.120762916
chrX	55981767	55981791	seqA,JHU_1.120762916,1,120762917,A,G:23-47	22	95.9	23	47	24	JHU_1.120762916
chrY	3794292	3794312	seqB,JHU_1.120764353,0,0,A,T:30-50	20	100.0	30	50	20	JHU_1.120764353
chrX	101508897	101508925	seqA,JHU_1.120768970,1,120768971,A,G:11-41	27	85.8	11	41	30	JHU_1.120768970
chrX	101688108	101688136	seqA,JHU_1.120768970,1,120768971,A,G:11-41	27	85.8	11	41	30	JHU_1.120768970
chrY	7033089	7033115	seqA,JHU_1.120873506,1,120873507,T,C:0-26	24	96.2	0	26	26	JHU_1.120873506
chrX	20417776	20417796	seqA,JHU_1.121118829,0,0,A,G:14-34	20	100.0	14	34	20	JHU_1.121118829
chrX	17701410	17701435	seqA,JHU_1.121118918,0,0,T,C:19-50	24	72.0	19	50	31	JHU_1.121118918
chrX	87897811	87898183	seqA,JHU_1.121124173,0,0,C,G:15-50	28	96.7	15	50	35	JHU_1.121124173
chrY	28645512	28645536	seqA,JHU_1.121131035,1,121131036,A,G:0-26	23	83.4	0	26	26	JHU_1.121131035
chrX	114273333	114273353	seqA,JHU_1.121151030,1,121151031,A,G:26-46	20	100.0	26	46	20	JHU_1.121151030
chrX	57243680	57243702	seqA,JHU_1.121286422,1,121286423,A,T:28-50	22	100.0	28	50	22	JHU_1.121286422
chrY	7186733	7186754	seqA,JHU_1.121313080,1,121313081,T,A:9-30	21	100.0	9	30	21	JHU_1.121313080
chrY	7186733	7186754	seqB,JHU_1.121313080,1,121313081,T,A:9-30	21	100.0	9	30	21	JHU_1.121313080
chrX	62884806	62884827	seqA,JHU_1.121336976,1,121336977,A,C:5-26	21	100.0	5	26	21	JHU_1.121336976
chrX	61815153	61815205	seqA,JHU_1.121353738,1,121353739,T,C:0-50	35	94.9	0	50	50	JHU_1.121353738
chrX	61819253	61819305	seqA,JHU_1.121353738,1,121353739,T,C:0-50	35	94.9	0	50	50	JHU_1.121353738
chrX	61829665	61829717	seqA,JHU_1.121353738,1,121353739,T,C:0-50	35	94.9	0	50	50	JHU_1.121353738
chrX	61830690	61831084	seqA,JHU_1.121353738,1,121353739,T,C:0-50	33	92.4	0	50	50	JHU_1.121353738
chrX	61822671	61822695	seqA,JHU_1.121353738,1,121353739,T,C:0-24	22	95.9	0	24	24	JHU_1.121353738
chrX	61818920	61818963	seqA,JHU_1.121353738,1,121353739,T,C:9-50	28	96.7	9	50	41	JHU_1.121353738
chrX	58514297	58552257	seqA,JHU_1.121353738,1,121353739,T,C:1-50	34	94.8	1	50	49	JHU_1.121353738
chrX	61812633	61812675	seqA,JHU_1.121353738,1,121353739,T,C:10-50	28	91.0	10	50	40	JHU_1.121353738
chrY	10082183	10082231	seqA,JHU_1.121353738,1,121353739,T,C:1-47	31	94.3	1	47	46	JHU_1.121353738
chrY	9921000	9921051	seqA,JHU_1.121353738,1,121353739,T,C:1-50	30	96.9	1	50	49	JHU_1.121353738
chrY	13127605	13127656	seqA,JHU_1.121353738,1,121353739,T,C:1-50	28	96.7	1	50	49	JHU_1.121353738
chrY	10093123	10093174	seqA,JHU_1.121353738,1,121353739,T,C:1-50	28	96.7	1	50	49	JHU_1.121353738
chrY	9924145	9924366	seqA,JHU_1.121353738,1,121353739,T,C:1-50	30	96.9	1	50	49	JHU_1.121353738
chrY	9918269	9918320	seqA,JHU_1.121353738,1,121353739,T,C:1-50	27	96.6	1	50	49	JHU_1.121353738
chrX	61714808	61715201	seqA,JHU_1.121353738,1,121353739,T,C:0-50	37	97.5	0	50	50	JHU_1.121353738
chrX	95698576	95698606	seqA,JHU_1.121357047,1,121357048,A,G:23-49	23	96.0	23	49	26	JHU_1.121357047
chrX	58565589	58565633	seqA,JHU_1.121481092,1,121481093,T,C:0-44	36	91.0	0	44	44	JHU_1.121481092
chrX	58567647	58567691	seqA,JHU_1.121481092,1,121481093,T,C:0-44	36	91.0	0	44	44	JHU_1.121481092
chrX	58569704	58569748	seqA,JHU_1.121481092,1,121481093,T,C:0-44	36	91.0	0	44	44	JHU_1.121481092
chrX	61717914	61717958	seqA,JHU_1.121481092,1,121481093,T,C:0-44	36	91.0	0	44	44	JHU_1.121481092
chrX	61713800	61713844	seqA,JHU_1.121481092,1,121481093,T,C:0-44	36	91.0	0	44	44	JHU_1.121481092
chrX	61685005	61685049	seqA,JHU_1.121481092,1,121481093,T,C:0-44	36	91.0	0	44	44	JHU_1.121481092
chrX	58579989	58580033	seqA,JHU_1.121481092,1,121481093,T,C:0-44	36	91.0	0	44	44	JHU_1.121481092
chrX	58577932	58577976	seqA,JHU_1.121481092,1,121481093,T,C:0-44	36	91.0	0	44	44	JHU_1.121481092
chrX	58575875	58575919	seqA,JHU_1.121481092,1,121481093,T,C:0-44	36	91.0	0	44	44	JHU_1.121481092
chrX	58573818	58573862	seqA,JHU_1.121481092,1,121481093,T,C:0-44	36	91.0	0	44	44	JHU_1.121481092
chrX	61689120	61689159	seqA,JHU_1.121481092,1,121481093,T,C:5-44	31	89.8	5	44	39	JHU_1.121481092
chrX	58562346	58562381	seqA,JHU_1.121481092,1,121481093,T,C:1-36	29	91.5	1	36	35	JHU_1.121481092
chrX	61688763	61689150	seqA,JHU_1.121481131,1,121481132,A,T:0-47	36	89.2	0	47	47	JHU_1.121481131
chrX	61684648	61685035	seqA,JHU_1.121481131,1,121481132,A,T:0-47	36	89.2	0	47	47	JHU_1.121481131
chrX	61713800	61713830	seqA,JHU_1.121481131,1,121481132,A,T:17-47	24	90.0	17	47	30	JHU_1.121481131
chrX	58575875	58575905	seqA,JHU_1.121481131,1,121481132,A,T:17-47	24	90.0	17	47	30	JHU_1.121481131
chrX	61688763	61689153	seqB,JHU_1.121481131,1,121481132,A,T:0-50	37	87.8	0	50	50	JHU_1.121481131
chrX	61684648	61685038	seqB,JHU_1.121481131,1,121481132,A,T:0-50	37	87.8	0	50	50	JHU_1.121481131
chrX	61713800	61713833	seqB,JHU_1.121481131,1,121481132,A,T:17-50	25	87.9	17	50	33	JHU_1.121481131
chrX	58575875	58575908	seqB,JHU_1.121481131,1,121481132,A,T:17-50	25	87.9	17	50	33	JHU_1.121481131
chrX	145239557	145239597	seqA,JHU_1.12289969,1,12289970,A,G:0-36	28	93.8	0	36	36	JHU_1.12289969
chrX	112387932	112387957	seqA,JHU_1.12289969,1,12289970,A,G:0-25	23	96.0	0	25	25	JHU_1.12289969
chrX	24554058	24554101	seqA,JHU_1.12347387,1,12347388,A,G:11-50	27	93.6	11	50	39	JHU_1.12347387
chrY	2834840	2834880	seqA,JHU_1.12347387,1,12347388,A,G:13-50	26	93.4	13	50	37	JHU_1.12347387
chrX	84928347	84928731	seqA,JHU_1.12347387,1,12347388,A,G:25-50	24	100.0	25	50	25	JHU_1.12347387
chrX	34045110	34045132	seqA,JHU_1.12494027,1,12494028,T,A:28-50	22	100.0	28	50	22	JHU_1.12494027
chrX	34045110	34045131	seqB,JHU_1.12494027,1,12494028,T,A:28-49	21	100.0	28	49	21	JHU_1.12494027
chrX	152785750	152785773	seqA,JHU_1.12625569,1,12625570,A,C:24-47	21	95.7	24	47	23	JHU_1.12625569
chrX	73418779	73418828	seqA,JHU_1.12666159,1,12666160,T,A:0-50	33	89.5	0	50	50	JHU_1.12666159
chrX	73418780	73418828	seqB,JHU_1.12666159,1,12666160,T,A:0-49	32	89.2	0	49	49	JHU_1.12666159
chrX	139314659	139314709	seqA,JHU_1.12693786,1,12693787,T,C:1-50	40	91.9	1	50	49	JHU_1.12693786
chrX	28858605	28858646	seqA,JHU_1.12693786,1,12693787,T,C:10-50	31	89.8	10	50	40	JHU_1.12693786
chrX	153999290	153999311	seqA,JHU_1.12693786,1,12693787,T,C:29-50	21	100.0	29	50	21	JHU_1.12693786
chrX	33070950	33070988	seqA,JHU_1.12693786,1,12693787,T,C:13-50	30	91.7	13	50	37	JHU_1.12693786
chrX	142195548	142195583	seqA,JHU_1.12693786,1,12693787,T,C:15-50	27	88.6	15	50	35	JHU_1.12693786
chrX	144292718	144292738	seqA,JHU_1.12693786,1,12693787,T,C:30-50	20	100.0	30	50	20	JHU_1.12693786
chrY	24836817	24836857	seqA,JHU_1.12705339,1,12705340,A,C:1-50	33	75.7	1	50	49	JHU_1.12705339
chrX	63441589	63441618	seqA,JHU_1.12705339,1,12705340,A,C:4-50	26	64.3	4	50	46	JHU_1.12705339
chrX	37338701	37338754	seqA,JHU_1.12771522,1,12771523,T,G:0-50	47	98.0	0	50	50	JHU_1.12771522
chrY	1934065	1934097	seqA,JHU_1.12782341,1,12782342,T,A:8-48	27	70.0	8	48	40	JHU_1.12782341
chrX	1984065	1984097	seqA,JHU_1.12782341,1,12782342,T,A:8-48	27	70.0	8	48	40	JHU_1.12782341
chrY	1934065	1934097	seqB,JHU_1.12782341,1,12782342,T,A:8-48	27	70.0	8	48	40	JHU_1.12782341
chrX	1984065	1984097	seqB,JHU_1.12782341,1,12782342,T,A:8-48	27	70.0	8	48	40	JHU_1.12782341
chrX	135870584	135870607	seqA,JHU_1.12782858,1,12782859,C,G:14-38	22	87.0	14	38	24	JHU_1.12782858
chrX	135870584	135870607	seqB,JHU_1.12782858,1,12782859,C,G:14-38	22	87.0	14	38	24	JHU_1.12782858
chrX	30006151	30006171	seqA,JHU_1.12827024,1,12827025,T,C:0-20	20	100.0	0	20	20	JHU_1.12827024
chrX	20607090	20607110	seqA,JHU_1.12827024,1,12827025,T,C:0-20	20	100.0	0	20	20	JHU_1.12827024
chrX	118658682	118658704	seqA,JHU_1.12832316,1,12832317,A,C:28-50	20	95.5	28	50	22	JHU_1.12832316
chrX	102467759	102467781	seqA,JHU_1.12832316,1,12832317,A,C:28-50	22	100.0	28	50	22	JHU_1.12832316
chrX	105128817	105128839	seqA,JHU_1.12832316,1,12832317,A,C:28-50	20	95.5	28	50	22	JHU_1.12832316
chrX	48311972	48311994	seqA,JHU_1.12832316,1,12832317,A,C:28-50	20	95.5	28	50	22	JHU_1.12832316
chrY	6831428	6831453	seqA,JHU_1.12842546,1,12842547,T,C:25-50	23	96.0	25	50	25	JHU_1.12842546
chrX	117607046	117607444	seqA,JHU_1.12849362,1,12849363,T,G:0-39	32	97.2	0	39	39	JHU_1.12849362
chrX	72384633	72384653	seqA,JHU_1.12860721,1,12860722,A,G:26-46	20	100.0	26	46	20	JHU_1.12860721
chrX	20007256	20007756	seqA,JHU_1.12871863,1,12871864,T,A:24-50	25	100.0	24	50	26	JHU_1.12871863
chrX	20007734	20007756	seqB,JHU_1.12871863,1,12871864,T,A:24-46	20	95.5	24	46	22	JHU_1.12871863
chrX	86989645	86989791	seqA,JHU_1.12902179,1,12902180,T,A:21-50	26	96.6	21	50	29	JHU_1.12902179
chrX	120406951	120406992	seqA,JHU_1.12922462,1,12922463,T,C:9-50	31	87.9	9	50	41	JHU_1.12922462
chrX	13134590	13134629	seqA,JHU_1.12922462,1,12922463,T,C:0-39	29	87.2	0	39	39	JHU_1.12922462
chrY	26325545	26325574	seqA,JHU_1.12985869,0,0,A,G:14-42	23	96.0	14	42	28	JHU_1.12985869
chrX	109886151	109886178	seqA,JHU_1.1314470,1,1314471,T,G:17-50	24	70.4	17	50	33	JHU_1.1314470
chrX	41424569	41424596	seqA,JHU_1.1314470,1,1314471,T,G:17-50	24	70.4	17	50	33	JHU_1.1314470
chrX	84262432	84262452	seqA,JHU_1.13180618,1,13180619,T,C:4-24	20	100.0	4	24	20	JHU_1.13180618
chrX	123225987	123226017	seqA,JHU_1.13180661,1,13180662,T,C:11-34	22	100.0	11	34	23	JHU_1.13180661
chrX	135883447	135883484	seqA,JHU_1.13182039,1,13182040,T,G:0-37	31	91.9	0	37	37	JHU_1.13182039
chrX	136020435	136020478	seqA,JHU_1.13182039,1,13182040,T,G:0-43	31	86.1	0	43	43	JHU_1.13182039
chrX	153939992	153940018	seqA,JHU_1.13186714,1,13186715,T,C:18-46	23	84.0	18	46	28	JHU_1.13186714
chrX	84192416	84192437	seqA,JHU_1.1362408,1,1362409,T,C:0-21	21	100.0	0	21	21	JHU_1.1362408
chrX	56333495	56333521	seqA,JHU_1.1364029,1,1364030,T,C:3-26	22	100.0	3	26	23	JHU_1.1364029
chrX	81736638	81736671	seqA,JHU_1.13779663,0,0,A,G:12-43	25	96.5	12	43	31	JHU_1.13779663
chrX	49052968	49052989	seqA,JHU_1.13820853,1,13820854,T,C:23-44	21	100.0	23	44	21	JHU_1.13820853
chrX	53354096	53354117	seqA,JHU_1.13820853,1,13820854,T,C:23-44	21	100.0	23	44	21	JHU_1.13820853
chrX	138232821	138232842	seqA,JHU_1.13820853,1,13820854,T,C:25-46	21	100.0	25	46	21	JHU_1.13820853
chrX	39515318	39515341	seqA,JHU_1.13820853,1,13820854,T,C:23-45	21	100.0	23	45	22	JHU_1.13820853
chrX	130143407	130143878	seqA,JHU_1.13820853,1,13820854,T,C:25-50	24	100.0	25	50	25	JHU_1.13820853
chrX	119889676	119890064	seqA,JHU_1.13820853,1,13820854,T,C:25-50	24	100.0	25	50	25	JHU_1.13820853
chrX	68371269	68371468	seqA,JHU_1.13820853,1,13820854,T,C:25-50	24	100.0	25	50	25	JHU_1.13820853
chrX	69745453	69745473	seqA,JHU_1.13820853,1,13820854,T,C:27-47	20	100.0	27	47	20	JHU_1.13820853
chrX	66825791	66825811	seqA,JHU_1.13820853,1,13820854,T,C:25-45	20	100.0	25	45	20	JHU_1.13820853
chrX	15013862	15013883	seqA,JHU_1.13820853,1,13820854,T,C:23-44	21	100.0	23	44	21	JHU_1.13820853
chrX	148147164	148147185	seqA,JHU_1.13820853,1,13820854,T,C:25-46	21	100.0	25	46	21	JHU_1.13820853
chrX	110209241	110209261	seqA,JHU_1.13820853,1,13820854,T,C:23-43	20	100.0	23	43	20	JHU_1.13820853
chrX	53322535	53322555	seqA,JHU_1.13820853,1,13820854,T,C:25-45	20	100.0	25	45	20	JHU_1.13820853
chrX	40127825	40127858	seqA,JHU_1.13865736,1,13865737,T,G:9-42	27	91.0	9	42	33	JHU_1.13865736
chrX	71206775	71206795	seqA,JHU_1.13931111,1,13931112,T,A:22-42	20	100.0	22	42	20	JHU_1.13931111
chrX	71206775	71206795	seqB,JHU_1.13931111,1,13931112,T,A:22-42	20	100.0	22	42	20	JHU_1.13931111
chrX	23425270	23425290	seqA,JHU_1.14047853,1,14047854,A,G:21-41	20	100.0	21	41	20	JHU_1.14047853
chrX	36083094	36083116	seqA,JHU_1.14097081,1,14097082,A,G:23-45	20	95.5	23	45	22	JHU_1.14097081
chrX	16593248	16593298	seqA,JHU_1.14161317,1,14161318,A,C:0-50	38	88.0	0	50	50	JHU_1.14161317
chrX	143759666	143759686	seqA,JHU_1.14161317,1,14161318,A,C:0-20	20	100.0	0	20	20	JHU_1.14161317
chrX	98833786	98833836	seqA,JHU_1.14161317,1,14161318,A,C:0-50	40	90.0	0	50	50	JHU_1.14161317
chrX	94339673	94339723	seqA,JHU_1.14161317,1,14161318,A,C:0-50	36	86.0	0	50	50	JHU_1.14161317
chrX	120274575	120274612	seqA,JHU_1.14161317,1,14161318,A,C:13-50	27	86.5	13	50	37	JHU_1.14161317
chrX	22348130	22348261	seqA,JHU_1.14164332,1,14164333,T,C:0-30	27	96.6	0	30	30	JHU_1.14164332
chrX	125261635	125261655	seqA,JHU_1.14164332,1,14164333,T,C:5-25	20	100.0	5	25	20	JHU_1.14164332
chrX	18208210	18208338	seqA,JHU_1.14164332,1,14164333,T,C:0-24	23	100.0	0	24	24	JHU_1.14164332
chrX	93746844	93746886	seqA,JHU_1.14170880,1,14170881,A,G:8-50	32	88.1	8	50	42	JHU_1.14170880
chrX	93753363	93753400	seqA,JHU_1.14170880,1,14170881,A,G:13-50	29	89.2	13	50	37	JHU_1.14170880
chrX	114407789	114407839	seqA,JHU_1.14170880,1,14170881,A,G:0-50	42	92.0	0	50	50	JHU_1.14170880
chrX	62577934	62577985	seqA,JHU_1.14170880,1,14170881,A,G:0-50	41	92.0	0	50	50	JHU_1.14170880
chrX	150756989	150757009	seqA,JHU_1.14170880,1,14170881,A,G:10-30	20	100.0	10	30	20	JHU_1.14170880
chrX	131235599	131235619	seqA,JHU_1.14196414,1,14196415,T,G:10-30	20	100.0	10	30	20	JHU_1.14196414
chrY	13194979	13195146	seqA,JHU_1.142536311,1,142536312,A,G:0-50	43	95.9	0	50	50	JHU_1.142536311
chrY	58980079	58980329	seqA,JHU_1.142536311,1,142536312,A,G:0-43	40	97.7	0	43	43	JHU_1.142536311
chrY	58981852	58981895	seqA,JHU_1.142536311,1,142536312,A,G:0-43	35	90.7	0	43	43	JHU_1.142536311
chrY	13142911	13143375	seqA,JHU_1.142536311,1,142536312,A,G:0-42	39	97.7	0	42	42	JHU_1.142536311
chrY	13451656	13451831	seqA,JHU_1.142536311,1,142536312,A,G:0-40	34	94.8	0	40	40	JHU_1.142536311
chrX	123133107	123133334	seqA,JHU_1.142536311,1,142536312,A,G:4-42	35	97.3	4	42	38	JHU_1.142536311
chrX	40116432	40116466	seqA,JHU_1.142536311,1,142536312,A,G:13-42	26	96.5	13	42	29	JHU_1.142536311
chrY	13138150	13138197	seqA,JHU_1.142539316,1,142539317,T,C:0-42	34	94.8	0	42	42	JHU_1.142539316
chrY	58980021	58980061	seqA,JHU_1.142539316,1,142539317,T,C:0-35	27	93.6	0	35	35	JHU_1.142539316
chrY	13448020	13448266	seqA,JHU_1.142539316,1,142539317,T,C:0-42	28	96.7	0	42	42	JHU_1.142539316
chrY	28785132	28798271	seqA,JHU_1.142539316,1,142539317,T,C:0-41	37	97.6	0	41	41	JHU_1.142539316
chrX	134603638	134604039	seqA,JHU_1.142541129,1,142541130,A,G:0-25	24	100.0	0	25	25	JHU_1.142541129
chrY	13449409	13449442	seqA,JHU_1.142541166,1,142541167,A,C:0-33	29	94.0	0	33	33	JHU_1.142541166
chrY	58980781	58980820	seqA,JHU_1.142541933,1,142541934,A,T:5-44	33	92.4	5	44	39	JHU_1.142541933
chrY	13447765	13447804	seqA,JHU_1.142541933,1,142541934,A,T:5-44	33	92.4	5	44	39	JHU_1.142541933
chrY	13194884	13194916	seqA,JHU_1.142541933,1,142541934,A,T:9-41	28	93.8	9	41	32	JHU_1.142541933
chrY	58981670	58981699	seqA,JHU_1.142541933,1,142541934,A,T:9-43	24	75.0	9	43	34	JHU_1.142541933
chrY	58980781	58980820	seqB,JHU_1.142541933,1,142541934,A,T:5-44	33	92.4	5	44	39	JHU_1.142541933
chrY	13194884	13194916	seqB,JHU_1.142541933,1,142541934,A,T:9-41	28	93.8	9	41	32	JHU_1.142541933
chrY	13447603	13447804	seqB,JHU_1.142541933,1,142541934,A,T:5-41	33	97.2	5	41	36	JHU_1.142541933
chrY	58915034	58981699	seqB,JHU_1.142541933,1,142541934,A,T:9-43	31	97.1	9	43	34	JHU_1.142541933
chrY	58820329	58820352	seqB,JHU_1.142541933,1,142541934,A,T:21-43	21	100.0	21	43	22	JHU_1.142541933
chrY	58834589	58834612	seqB,JHU_1.142541933,1,142541934,A,T:21-43	21	100.0	21	43	22	JHU_1.142541933
chrY	58855919	58855942	seqB,JHU_1.142541933,1,142541934,A,T:21-43	21	100.0	21	43	22	JHU_1.142541933
chrY	58902339	58902362	seqB,JHU_1.142541933,1,142541934,A,T:21-43	21	100.0	21	43	22	JHU_1.142541933
chrY	58884474	58884497	seqB,JHU_1.142541933,1,142541934,A,T:21-43	21	100.0	21	43	22	JHU_1.142541933
chrY	58866669	58866692	seqB,JHU_1.142541933,1,142541934,A,T:21-43	21	100.0	21	43	22	JHU_1.142541933
chrY	13447007	13447056	seqA,JHU_1.142542582,1,142542583,A,G:0-49	45	96.0	0	49	49	JHU_1.142542582
chrY	13445271	13445320	seqA,JHU_1.142544197,1,142544198,T,A:0-50	46	91.9	0	50	50	JHU_1.142544197
chrY	13445271	13445319	seqB,JHU_1.142544197,1,142544198,T,A:0-49	45	91.7	0	49	49	JHU_1.142544197
chrY	13445083	13445128	seqA,JHU_1.142544439,1,142544440,A,T:0-45	41	95.6	0	45	45	JHU_1.142544439
chrY	13445078	13445128	seqB,JHU_1.142544439,1,142544440,A,T:0-50	44	94.0	0	50	50	JHU_1.142544439
chrY	13444595	13444644	seqA,JHU_1.142544869,1,142544870,T,C:0-50	48	93.9	0	50	50	JHU_1.142544869
chrY	13444588	13444637	seqA,JHU_1.142544927,1,142544928,A,C:0-50	48	93.9	0	50	50	JHU_1.142544927
chrY	13442904	13442953	seqA,JHU_1.142546614,1,142546615,A,C:0-49	47	98.0	0	49	49	JHU_1.142546614
chrY	13442842	13442887	seqA,JHU_1.142546629,1,142546630,T,C:5-50	43	97.8	5	50	45	JHU_1.142546629
chrY	13438465	13438511	seqA,JHU_1.142550998,1,142550999,A,G:0-46	38	91.4	0	46	46	JHU_1.142550998
chrY	13437205	13437252	seqA,JHU_1.142552261,1,142552262,T,C:0-49	44	89.4	0	49	49	JHU_1.142552261
chrY	13435105	13435158	seqA,JHU_1.142554353,1,142554354,T,A:0-49	48	100.0	0	49	49	JHU_1.142554353
chrY	13435105	13435159	seqB,JHU_1.142554353,1,142554354,T,A:0-50	49	100.0	0	50	50	JHU_1.142554353
chrY	13435002	13435053	seqA,JHU_1.142554454,1,142554455,T,C:0-50	49	100.0	0	50	50	JHU_1.142554454
chrY	13432020	13432070	seqA,JHU_1.142557498,1,142557499,A,C:0-50	46	96.0	0	50	50	JHU_1.142557498
chrY	13430304	13430354	seqA,JHU_1.142559238,1,142559239,A,G:0-50	46	96.0	0	50	50	JHU_1.142559238
chrY	13419595	13419645	seqA,JHU_1.142569945,1,142569946,T,C:0-50	42	92.0	0	50	50	JHU_1.142569945
chrY	13419576	13419626	seqA,JHU_1.142570015,1,142570016,A,G:0-50	42	92.0	0	50	50	JHU_1.142570015
chrY	13419318	13419368	seqA,JHU_1.142570222,1,142570223,T,C:0-50	44	94.0	0	50	50	JHU_1.142570222
chrY	13418492	13418542	seqA,JHU_1.142571099,1,142571100,T,C:0-50	44	94.0	0	50	50	JHU_1.142571099
chrY	13418190	13418240	seqA,JHU_1.142571401,1,142571402,A,G:0-50	46	96.0	0	50	50	JHU_1.142571401
chrX	55169452	55169473	seqA,JHU_1.142572323,1,142572324,T,C:0-21	21	100.0	0	21	21	JHU_1.142572323
chrY	13417195	13417246	seqA,JHU_1.142572400,1,142572401,A,C:0-50	47	98.0	0	50	50	JHU_1.142572400
chrX	55169452	55169473	seqA,JHU_1.142572400,1,142572401,A,C:3-24	21	100.0	3	24	21	JHU_1.142572400
chrY	13415159	13415210	seqA,JHU_1.142574386,1,142574387,A,G:0-50	43	94.0	0	50	50	JHU_1.142574386
chrY	13410691	13410741	seqA,JHU_1.142578859,1,142578860,A,G:0-50	44	94.0	0	50	50	JHU_1.142578859
chrY	13409923	13409973	seqA,JHU_1.142579629,1,142579630,A,G:0-50	44	94.0	0	50	50	JHU_1.142579629
chrY	13408979	13409028	seqA,JHU_1.142580572,1,142580573,T,C:1-50	47	98.0	1	50	49	JHU_1.142580572
chrY	13408727	13409000	seqA,JHU_1.142580651,1,142580652,A,G:0-50	45	96.0	0	50	50	JHU_1.142580651
chrX	142904715	142904746	seqA,JHU_1.142583155,1,142583156,T,G:2-27	22	95.9	2	27	25	JHU_1.142583155
chrY	13406432	13406480	seqA,JHU_1.142583155,1,142583156,T,G:2-50	46	98.0	2	50	48	JHU_1.142583155
chrY	13404772	13404822	seqA,JHU_1.142584762,1,142584763,C,G:0-50	46	96.0	0	50	50	JHU_1.142584762
chrY	13404772	13404821	seqB,JHU_1.142584762,1,142584763,C,G:0-49	45	96.0	0	49	49	JHU_1.142584762
chrY	13401527	13401566	seqA,JHU_1.142588071,1,142588072,T,C:11-50	39	100.0	11	50	39	JHU_1.142588071
chrY	13401212	13401262	seqA,JHU_1.142588335,1,142588336,G,C:0-49	46	98.0	0	49	49	JHU_1.142588335
chrX	68031170	68031198	seqA,JHU_1.142588335,1,142588336,G,C:19-43	23	100.0	19	43	24	JHU_1.142588335
chrX	112492590	112492620	seqA,JHU_1.142588335,1,142588336,G,C:9-34	22	95.9	9	34	25	JHU_1.142588335
chrY	13401212	13401263	seqB,JHU_1.142588335,1,142588336,G,C:0-50	47	98.0	0	50	50	JHU_1.142588335
chrX	68031170	68031198	seqB,JHU_1.142588335,1,142588336,G,C:19-43	23	100.0	19	43	24	JHU_1.142588335
chrX	112492590	112492620	seqB,JHU_1.142588335,1,142588336,G,C:9-34	22	95.9	9	34	25	JHU_1.142588335
chrY	13401201	13401252	seqA,JHU_1.142588396,1,142588397,A,G:0-50	47	98.0	0	50	50	JHU_1.142588396
chrX	112492590	112492620	seqA,JHU_1.142588396,1,142588397,A,G:5-30	22	95.9	5	30	25	JHU_1.142588396
chrY	13400754	13400809	seqA,JHU_1.142588787,1,142588788,A,G:0-50	47	98.0	0	50	50	JHU_1.142588787
chrY	13400136	13400181	seqA,JHU_1.142589412,1,142589413,C,G:5-50	43	97.8	5	50	45	JHU_1.142589412
chrY	13400136	13400180	seqB,JHU_1.142589412,1,142589413,C,G:5-49	42	97.8	5	49	44	JHU_1.142589412
chrY	13400136	13400180	seqA,JHU_1.142589457,1,142589458,A,C:6-50	42	97.8	6	50	44	JHU_1.142589457
chrY	13399959	13400002	seqA,JHU_1.142589641,1,142589642,T,A:0-43	41	97.7	0	43	43	JHU_1.142589641
chrY	13399959	13400002	seqB,JHU_1.142589641,1,142589642,T,A:0-43	41	97.7	0	43	43	JHU_1.142589641
chrY	13399179	13399229	seqA,JHU_1.142590230,1,142590231,A,G:0-50	46	96.0	0	50	50	JHU_1.142590230
chrY	13399168	13399218	seqA,JHU_1.142590292,1,142590293,A,C:0-50	46	96.0	0	50	50	JHU_1.142590292
chrY	13398286	13398333	seqA,JHU_1.142591123,1,142591124,A,G:0-47	45	97.9	0	47	47	JHU_1.142591123
chrX	140854625	140854651	seqA,JHU_1.142591123,1,142591124,A,G:3-29	22	92.4	3	29	26	JHU_1.142591123
chrY	13398291	13398342	seqA,JHU_1.142591169,1,142591170,A,G:0-50	47	98.0	0	50	50	JHU_1.142591169
chrY	17512608	17512653	seqA,JHU_1.142592522,1,142592523,T,G:6-50	37	93.2	6	50	44	JHU_1.142592522
chrY	13396937	13396983	seqA,JHU_1.142592522,1,142592523,T,G:4-50	44	97.9	4	50	46	JHU_1.142592522
chrX	117434313	117434363	seqA,JHU_1.142592522,1,142592523,T,G:2-50	40	93.7	2	50	48	JHU_1.142592522
chrX	88103404	88103440	seqA,JHU_1.142592522,1,142592523,T,G:4-40	32	94.5	4	40	36	JHU_1.142592522
chrY	13396687	13396737	seqA,JHU_1.142592721,1,142592722,A,G:0-50	46	96.0	0	50	50	JHU_1.142592721
chrY	13395426	13395454	seqA,JHU_1.142593979,1,142593980,A,C:0-28	28	100.0	0	28	28	JHU_1.142593979
chrX	100442855	100442900	seqA,JHU_1.142593979,1,142593980,A,C:5-50	35	88.9	5	50	45	JHU_1.142593979
chrY	13395168	13395218	seqA,JHU_1.142594237,1,142594238,A,C:0-50	44	94.0	0	50	50	JHU_1.142594237
chrY	13394669	13394719	seqA,JHU_1.142594732,1,142594733,A,G:0-50	44	94.0	0	50	50	JHU_1.142594732
chrY	25724323	25724618	seqA,JHU_1.142594732,1,142594733,A,G:0-50	37	88.0	0	50	50	JHU_1.142594732
chrY	24115033	24115336	seqA,JHU_1.142594732,1,142594733,A,G:0-50	37	88.0	0	50	50	JHU_1.142594732
chrY	28238021	28238066	seqA,JHU_1.142594732,1,142594733,A,G:0-45	33	86.7	0	45	45	JHU_1.142594732
chrY	24763601	24763646	seqA,JHU_1.142594732,1,142594733,A,G:0-45	33	86.7	0	45	45	JHU_1.142594732
chrY	13390144	13390193	seqA,JHU_1.142599305,1,142599306,A,G:0-50	46	93.8	0	50	50	JHU_1.142599305
chrY	13388760	13388799	seqA,JHU_1.142600614,1,142600615,A,G:0-41	36	87.2	0	41	41	JHU_1.142600614
chrY	13386941	13386991	seqA,JHU_1.142602481,1,142602482,T,C:0-50	44	94.0	0	50	50	JHU_1.142602481
chrY	13386506	13386553	seqA,JHU_1.142602917,1,142602918,T,C:3-50	43	95.8	3	50	47	JHU_1.142602917
chrY	13386084	13386134	seqA,JHU_1.142603339,1,142603340,A,G:0-50	45	96.0	0	50	50	JHU_1.142603339
chrX	62681021	62681041	seqA,JHU_1.142603339,1,142603340,A,G:27-47	20	100.0	27	47	20	JHU_1.142603339
chrY	13386055	13386106	seqA,JHU_1.142603367,1,142603368,A,G:0-50	43	95.8	0	50	50	JHU_1.142603367
chrY	13385474	13385514	seqA,JHU_1.142603917,1,142603918,A,G:0-40	38	97.5	0	40	40	JHU_1.142603917
chrY	13385503	13385553	seqA,JHU_1.142603939,1,142603940,T,C:0-50	38	88.0	0	50	50	JHU_1.142603939
chrY	13384952	13385002	seqA,JHU_1.142604438,1,142604439,T,C:0-50	44	94.0	0	50	50	JHU_1.142604438
chrY	13384371	13384694	seqA,JHU_1.142605018,1,142605019,T,G:0-50	45	96.0	0	50	50	JHU_1.142605018
chrY	13384396	13384446	seqA,JHU_1.142605043,1,142605044,T,A:0-50	44	94.0	0	50	50	JHU_1.142605043
chrY	13384397	13384446	seqB,JHU_1.142605043,1,142605044,T,A:0-49	43	93.9	0	49	49	JHU_1.142605043
chrY	13384275	13384324	seqA,JHU_1.142605165,1,142605166,A,T:0-49	43	93.9	0	49	49	JHU_1.142605165
chrY	13384274	13384324	seqB,JHU_1.142605165,1,142605166,A,T:0-50	44	94.0	0	50	50	JHU_1.142605165
chrY	13378724	13378776	seqA,JHU_1.142610663,1,142610664,T,A:0-50	45	96.0	0	50	50	JHU_1.142610663
chrY	13378724	13378775	seqB,JHU_1.142610663,1,142610664,T,A:0-49	44	96.0	0	49	49	JHU_1.142610663
chrY	13378731	13378783	seqA,JHU_1.142610706,1,142610707,A,G:0-50	43	94.0	0	50	50	JHU_1.142610706
chrY	13378592	13378634	seqA,JHU_1.142610802,1,142610803,G,C:7-49	42	100.0	7	49	42	JHU_1.142610802
chrY	13378592	13378635	seqB,JHU_1.142610802,1,142610803,G,C:7-50	43	100.0	7	50	43	JHU_1.142610802
chrY	13378044	13378090	seqA,JHU_1.142611345,1,142611346,T,C:0-50	41	82.7	0	50	50	JHU_1.142611345
chrY	13378067	13378110	seqA,JHU_1.142611375,1,142611376,G,C:0-43	43	100.0	0	43	43	JHU_1.142611375
chrY	13378067	13378110	seqB,JHU_1.142611375,1,142611376,G,C:0-43	43	100.0	0	43	43	JHU_1.142611375
chrY	13377532	13377582	seqA,JHU_1.142611907,1,142611908,T,C:0-50	44	94.0	0	50	50	JHU_1.142611907
chrY	13376924	13376969	seqA,JHU_1.142612469,1,142612470,T,A:4-49	45	100.0	4	49	45	JHU_1.142612469
chrX	134403685	134403726	seqA,JHU_1.142612469,1,142612470,T,A:4-49	30	79.5	4	49	45	JHU_1.142612469
chrX	121792020	121792056	seqA,JHU_1.142612469,1,142612470,T,A:13-49	24	83.4	13	49	36	JHU_1.142612469
chrX	111577507	111577547	seqA,JHU_1.142612469,1,142612470,T,A:4-44	28	85.0	4	44	40	JHU_1.142612469
chrX	147139706	147139751	seqA,JHU_1.142612469,1,142612470,T,A:4-49	29	94.0	4	49	45	JHU_1.142612469
chrX	145562989	145563009	seqA,JHU_1.142612469,1,142612470,T,A:30-50	20	100.0	30	50	20	JHU_1.142612469
chrY	13376924	13376970	seqB,JHU_1.142612469,1,142612470,T,A:4-50	46	100.0	4	50	46	JHU_1.142612469
chrX	134403685	134403727	seqB,JHU_1.142612469,1,142612470,T,A:4-50	31	80.0	4	50	46	JHU_1.142612469
chrX	121792020	121792057	seqB,JHU_1.142612469,1,142612470,T,A:13-50	25	83.8	13	50	37	JHU_1.142612469
chrX	109877062	109877082	seqB,JHU_1.142612469,1,142612470,T,A:30-50	20	100.0	30	50	20	JHU_1.142612469
chrX	86729166	86729186	seqB,JHU_1.142612469,1,142612470,T,A:30-50	20	100.0	30	50	20	JHU_1.142612469
chrX	143898368	143898390	seqB,JHU_1.142612469,1,142612470,T,A:28-50	20	95.5	28	50	22	JHU_1.142612469
chrY	59041810	59041856	seqB,JHU_1.142612469,1,142612470,T,A:4-50	30	82.7	4	50	46	JHU_1.142612469
chrX	30100755	30100801	seqB,JHU_1.142612469,1,142612470,T,A:4-50	34	87.0	4	50	46	JHU_1.142612469
chrX	120914240	120914286	seqB,JHU_1.142612469,1,142612470,T,A:4-50	32	84.8	4	50	46	JHU_1.142612469
chrX	78191641	78191687	seqB,JHU_1.142612469,1,142612470,T,A:4-50	32	84.8	4	50	46	JHU_1.142612469
chrX	43466265	43466311	seqB,JHU_1.142612469,1,142612470,T,A:4-50	30	82.7	4	50	46	JHU_1.142612469
chrX	111577507	111577547	seqB,JHU_1.142612469,1,142612470,T,A:4-44	28	85.0	4	44	40	JHU_1.142612469
chrX	131675724	131675765	seqB,JHU_1.142612469,1,142612470,T,A:9-50	23	78.1	9	50	41	JHU_1.142612469
chrX	147139705	147139751	seqB,JHU_1.142612469,1,142612470,T,A:4-50	30	94.2	4	50	46	JHU_1.142612469
chrX	98207360	98207380	seqB,JHU_1.142612469,1,142612470,T,A:30-50	20	100.0	30	50	20	JHU_1.142612469
chrY	13375451	13375501	seqA,JHU_1.142613957,1,142613958,T,G:0-50	40	90.0	0	50	50	JHU_1.142613957
chrX	138412324	138412362	seqA,JHU_1.142613957,1,142613958,T,G:7-45	30	89.5	7	45	38	JHU_1.142613957
chrX	127424674	127424712	seqA,JHU_1.142613957,1,142613958,T,G:7-45	30	89.5	7	45	38	JHU_1.142613957
chrX	84492297	84492335	seqA,JHU_1.142613957,1,142613958,T,G:7-45	30	89.5	7	45	38	JHU_1.142613957
chrX	64225208	64225247	seqA,JHU_1.142613957,1,142613958,T,G:11-50	29	87.2	11	50	39	JHU_1.142613957
chrX	45352594	45352637	seqA,JHU_1.142613957,1,142613958,T,G:7-50	33	88.4	7	50	43	JHU_1.142613957
chrX	122506099	122506142	seqA,JHU_1.142613957,1,142613958,T,G:7-50	31	86.1	7	50	43	JHU_1.142613957
chrX	127142740	127142762	seqA,JHU_1.142613957,1,142613958,T,G:28-50	22	100.0	28	50	22	JHU_1.142613957
chrX	114379217	114379266	seqA,JHU_1.142614344,1,142614345,C,G:0-50	32	86.5	0	50	50	JHU_1.142614344
chrX	112719923	112719972	seqA,JHU_1.142614344,1,142614345,C,G:0-50	33	88.9	0	50	50	JHU_1.142614344
chrX	102750095	102750143	seqB,JHU_1.142614344,1,142614345,C,G:0-50	30	83.4	0	50	50	JHU_1.142614344
chrY	13374504	13374554	seqA,JHU_1.142614903,1,142614904,T,C:0-50	42	92.0	0	50	50	JHU_1.142614903
chrX	121081250	121081289	seqA,JHU_1.142614903,1,142614904,T,C:11-50	29	87.2	11	50	39	JHU_1.142614903
chrY	4580402	4580447	seqA,JHU_1.142614903,1,142614904,T,C:5-50	29	82.3	5	50	45	JHU_1.142614903
chrX	90504056	90504101	seqA,JHU_1.142614903,1,142614904,T,C:5-50	29	82.3	5	50	45	JHU_1.142614903
chrX	128559098	128559142	seqA,JHU_1.142614903,1,142614904,T,C:6-50	28	81.9	6	50	44	JHU_1.142614903
chrX	92624024	92624074	seqA,JHU_1.142614903,1,142614904,T,C:0-50	26	76.0	0	50	50	JHU_1.142614903
chrX	83545778	83545801	seqA,JHU_1.142614903,1,142614904,T,C:27-50	21	95.7	27	50	23	JHU_1.142614903
chrX	64413055	64413104	seqA,JHU_1.142615022,1,142615023,A,G:0-49	29	79.6	0	49	49	JHU_1.142615022
chrX	84654413	84654439	seqA,JHU_1.142615022,1,142615023,A,G:24-50	24	96.2	24	50	26	JHU_1.142615022
chrX	115602786	115602812	seqA,JHU_1.142615022,1,142615023,A,G:24-50	22	92.4	24	50	26	JHU_1.142615022
chrX	96216123	96216147	seqA,JHU_1.142615022,1,142615023,A,G:27-50	22	100.0	27	50	23	JHU_1.142615022
chrX	75484667	75484696	seqA,JHU_1.142615022,1,142615023,A,G:24-49	22	95.9	24	49	25	JHU_1.142615022
chrX	102031189	102031213	seqA,JHU_1.142615022,1,142615023,A,G:24-50	23	83.4	24	50	26	JHU_1.142615022
chrX	116946940	116946970	seqA,JHU_1.142615022,1,142615023,A,G:24-50	23	96.2	24	50	26	JHU_1.142615022
chrX	137738999	137739020	seqA,JHU_1.142615022,1,142615023,A,G:21-42	21	100.0	21	42	21	JHU_1.142615022
chrX	78503816	78503837	seqA,JHU_1.142615022,1,142615023,A,G:29-50	21	100.0	29	50	21	JHU_1.142615022
chrY	13373161	13373211	seqA,JHU_1.142616285,1,142616286,A,G:0-50	40	90.0	0	50	50	JHU_1.142616285
chrY	13372821	13372867	seqA,JHU_1.142616626,1,142616627,T,C:4-50	46	100.0	4	50	46	JHU_1.142616626
chrY	13372782	13372840	seqA,JHU_1.142616704,1,142616705,T,C:0-50	49	100.0	0	50	50	JHU_1.142616704
chrY	13372674	13372724	seqA,JHU_1.142616761,1,142616762,A,C:0-50	44	94.0	0	50	50	JHU_1.142616761
chrY	13372668	13372718	seqA,JHU_1.142616818,1,142616819,T,C:0-50	46	96.0	0	50	50	JHU_1.142616818
chrY	13372622	13372672	seqA,JHU_1.142616864,1,142616865,A,C:0-50	46	96.0	0	50	50	JHU_1.142616864
chrY	13372174	13372248	seqA,JHU_1.142617316,1,142617317,A,G:0-46	39	93.5	0	46	46	JHU_1.142617316
chrY	13372072	13372122	seqA,JHU_1.142617414,1,142617415,T,C:0-50	44	94.0	0	50	50	JHU_1.142617414
chrX	43881967	43881987	seqA,JHU_1.14261752,1,14261753,T,C:4-24	20	100.0	4	24	20	JHU_1.14261752
chrY	13371864	13371914	seqA,JHU_1.142617571,1,142617572,T,G:0-50	42	92.0	0	50	50	JHU_1.142617571
chrX	8720335	8720355	seqA,JHU_1.142617859,1,142617860,T,C:20-40	20	100.0	20	40	20	JHU_1.142617859
chrY	13371304	13371354	seqA,JHU_1.142618110,1,142618111,A,T:0-50	46	96.0	0	50	50	JHU_1.142618110
chrY	13371304	13371353	seqB,JHU_1.142618110,1,142618111,A,T:0-49	45	96.0	0	49	49	JHU_1.142618110
chrY	13370816	13370865	seqA,JHU_1.142618602,1,142618603,A,C:0-50	42	87.8	0	50	50	JHU_1.142618602
chrY	13370805	13370853	seqA,JHU_1.142618664,1,142618665,C,G:0-49	41	87.5	0	49	49	JHU_1.142618664
chrY	13370804	13370853	seqB,JHU_1.142618664,1,142618665,C,G:0-50	42	87.8	0	50	50	JHU_1.142618664
chrY	13370199	13370249	seqA,JHU_1.142619270,1,142619271,T,C:0-50	44	94.0	0	50	50	JHU_1.142619270
chrY	13370033	13370083	seqA,JHU_1.142619385,1,142619386,T,C:0-50	42	92.0	0	50	50	JHU_1.142619385
chrY	13370004	13370046	seqA,JHU_1.142619415,1,142619416,T,A:0-42	42	100.0	0	42	42	JHU_1.142619415
chrY	13370004	13370046	seqB,JHU_1.142619415,1,142619416,T,A:0-42	42	100.0	0	42	42	JHU_1.142619415
chrY	13370023	13370073	seqA,JHU_1.142619446,1,142619447,A,G:0-50	44	94.0	0	50	50	JHU_1.142619446
chrY	13369932	13369982	seqA,JHU_1.142619486,1,142619487,T,C:0-50	44	94.0	0	50	50	JHU_1.142619486
chrY	13369951	13370001	seqA,JHU_1.142619517,1,142619518,G,C:0-50	42	92.0	0	50	50	JHU_1.142619517
chrY	13369952	13370001	seqB,JHU_1.142619517,1,142619518,G,C:0-49	41	91.9	0	49	49	JHU_1.142619517
chrY	13369676	13369726	seqA,JHU_1.142619793,1,142619794,T,C:0-50	44	94.0	0	50	50	JHU_1.142619793
chrY	13369312	13369356	seqA,JHU_1.142620116,1,142620117,T,C:6-50	44	100.0	6	50	44	JHU_1.142620116
chrY	13369158	13369208	seqA,JHU_1.142620263,1,142620264,A,G:0-50	46	96.0	0	50	50	JHU_1.142620263
chrY	13369163	13369209	seqA,JHU_1.142620312,1,142620313,G,C:0-46	44	97.9	0	46	46	JHU_1.142620312
chrY	13369159	13369209	seqB,JHU_1.142620312,1,142620313,G,C:0-50	46	96.0	0	50	50	JHU_1.142620312
chrY	13369031	13369081	seqA,JHU_1.142620390,1,142620391,T,C:0-50	42	92.0	0	50	50	JHU_1.142620390
chrY	13368126	13368176	seqA,JHU_1.142621301,1,142621302,A,G:0-50	44	94.0	0	50	50	JHU_1.142621301
chrY	13367820	13367870	seqA,JHU_1.142621523,1,142621524,T,C:0-50	44	94.0	0	50	50	JHU_1.142621523
chrY	27983094	27983144	seqA,JHU_1.142622361,1,142622362,A,G:0-50	46	96.0	0	50	50	JHU_1.142622361
chrY	19446545	19446579	seqA,JHU_1.142622361,1,142622362,A,G:0-35	29	87.9	0	35	35	JHU_1.142622361
chrY	25979242	25979292	seqA,JHU_1.142622361,1,142622362,A,G:0-50	46	96.0	0	50	50	JHU_1.142622361
chrY	13367029	13367079	seqA,JHU_1.142622361,1,142622362,A,G:0-50	42	92.0	0	50	50	JHU_1.142622361
chrY	13366903	13366954	seqA,JHU_1.142622486,1,142622487,A,G:0-50	45	97.9	0	50	50	JHU_1.142622486
chrY	13365314	13365364	seqA,JHU_1.142624125,1,142624126,A,G:0-50	44	94.0	0	50	50	JHU_1.142624125
chrX	94788512	94788562	seqA,JHU_1.142624125,1,142624126,A,G:0-44	36	95.2	0	44	44	JHU_1.142624125
chrX	115072740	115072772	seqA,JHU_1.142624125,1,142624126,A,G:12-41	26	96.6	12	41	29	JHU_1.142624125
chrX	75592688	75592736	seqA,JHU_1.142624125,1,142624126,A,G:0-42	36	95.3	0	42	42	JHU_1.142624125
chrX	114548089	114548128	seqA,JHU_1.142624125,1,142624126,A,G:6-42	31	94.5	6	42	36	JHU_1.142624125
chrX	108414869	108414917	seqA,JHU_1.142624125,1,142624126,A,G:0-42	33	94.6	0	42	42	JHU_1.142624125
chrX	87727925	87727950	seqA,JHU_1.142624125,1,142624126,A,G:17-42	23	96.0	17	42	25	JHU_1.142624125
chrY	13363812	13364150	seqA,JHU_1.142625624,1,142625625,A,T:0-50	41	92.0	0	50	50	JHU_1.142625624
chrY	13363812	13363861	seqB,JHU_1.142625624,1,142625625,A,T:0-49	39	89.8	0	49	49	JHU_1.142625624
chrY	13360394	13360444	seqA,JHU_1.142634896,1,142634897,T,C:1-50	44	96.0	1	50	49	JHU_1.142634896
chrY	13360161	13360210	seqA,JHU_1.142635180,1,142635181,T,C:1-50	41	91.9	1	50	49	JHU_1.142635180
chrX	90337264	90337301	seqA,JHU_1.142635180,1,142635181,T,C:4-41	29	89.2	4	41	37	JHU_1.142635180
chrY	13359544	13359588	seqA,JHU_1.142635804,1,142635805,T,C:0-44	36	91.0	0	44	44	JHU_1.142635804
chrY	13358468	13358518	seqA,JHU_1.142636824,1,142636825,A,C:0-50	42	92.0	0	50	50	JHU_1.142636824
chrY	13391055	13391105	seqA,JHU_1.142636824,1,142636825,A,C:0-50	38	88.0	0	50	50	JHU_1.142636824
chrY	13358033	13358083	seqA,JHU_1.142637308,1,142637309,A,T:0-50	42	92.0	0	50	50	JHU_1.142637308
chrY	13358034	13358083	seqB,JHU_1.142637308,1,142637309,A,T:0-49	41	91.9	0	49	49	JHU_1.142637308
chrX	97590803	97590824	seqA,JHU_1.142637617,1,142637618,A,T:6-27	21	100.0	6	27	21	JHU_1.142637617
chrX	97590803	97590824	seqB,JHU_1.142637617,1,142637618,A,T:6-27	21	100.0	6	27	21	JHU_1.142637617
chrY	13357523	13357575	seqA,JHU_1.142637815,1,142637816,T,C:0-50	47	98.0	0	50	50	JHU_1.142637815
chrY	13355062	13355112	seqA,JHU_1.142640246,1,142640247,T,G:0-50	44	94.0	0	50	50	JHU_1.142640246
chrY	13354306	13354356	seqA,JHU_1.142641055,1,142641056,T,G:0-50	42	92.0	0	50	50	JHU_1.142641055
chrY	13354001	13354047	seqA,JHU_1.142641362,1,142641363,G,C:0-49	41	84.8	0	49	49	JHU_1.142641362
chrX	146028180	146028201	seqA,JHU_1.142641362,1,142641363,G,C:0-21	21	100.0	0	21	21	JHU_1.142641362
chrY	13354000	13354047	seqB,JHU_1.142641362,1,142641363,G,C:0-50	42	85.2	0	50	50	JHU_1.142641362
chrX	146028180	146028201	seqB,JHU_1.142641362,1,142641363,G,C:0-21	21	100.0	0	21	21	JHU_1.142641362
chrY	13353964	13354014	seqA,JHU_1.142641399,1,142641400,A,G:0-50	44	94.0	0	50	50	JHU_1.142641399
chrY	13353658	13353703	seqA,JHU_1.142641614,1,142641615,T,G:5-50	41	95.6	5	50	45	JHU_1.142641614
chrY	13353649	13353947	seqA,JHU_1.142641671,1,142641672,A,C:0-50	42	95.8	0	50	50	JHU_1.142641671
chrY	19870318	19870338	seqA,JHU_1.142642812,1,142642813,T,C:29-49	20	100.0	29	49	20	JHU_1.142642812
chrY	13352512	13352551	seqA,JHU_1.142642812,1,142642813,T,C:11-50	35	94.9	11	50	39	JHU_1.142642812
chrX	119412567	119412588	seqA,JHU_1.142642812,1,142642813,T,C:29-50	21	100.0	29	50	21	JHU_1.142642812
chrX	116163526	116163546	seqA,JHU_1.142643500,1,142643501,T,G:22-42	20	100.0	22	42	20	JHU_1.142643500
chrY	13351830	13351880	seqA,JHU_1.142643500,1,142643501,T,G:0-50	46	96.0	0	50	50	JHU_1.142643500
chrX	126872691	126872711	seqA,JHU_1.142643500,1,142643501,T,G:23-43	20	100.0	23	43	20	JHU_1.142643500
chrY	13351564	13351613	seqA,JHU_1.142643716,1,142643717,A,G:0-50	40	87.5	0	50	50	JHU_1.142643716
chrY	13351449	13351499	seqA,JHU_1.142643835,1,142643836,A,G:0-50	42	92.0	0	50	50	JHU_1.142643835
chrX	91172819	91172842	seqA,JHU_1.142643835,1,142643836,A,G:0-23	23	100.0	0	23	23	JHU_1.142643835
chrX	102822948	102822971	seqA,JHU_1.142643835,1,142643836,A,G:2-25	23	100.0	2	25	23	JHU_1.142643835
chrX	90643042	90643064	seqA,JHU_1.142643835,1,142643836,A,G:0-22	22	100.0	0	22	22	JHU_1.142643835
chrX	143148547	143148569	seqA,JHU_1.142643835,1,142643836,A,G:2-24	22	100.0	2	24	22	JHU_1.142643835
chrX	121822028	121822050	seqA,JHU_1.142643835,1,142643836,A,G:2-24	22	100.0	2	24	22	JHU_1.142643835
chrX	121666007	121666029	seqA,JHU_1.142643835,1,142643836,A,G:0-22	22	100.0	0	22	22	JHU_1.142643835
chrX	115081628	115081652	seqA,JHU_1.142643835,1,142643836,A,G:0-24	22	95.9	0	24	24	JHU_1.142643835
chrX	102327471	102327493	seqA,JHU_1.142643835,1,142643836,A,G:0-22	22	100.0	0	22	22	JHU_1.142643835
chrX	95277580	95277602	seqA,JHU_1.142643835,1,142643836,A,G:3-25	22	100.0	3	25	22	JHU_1.142643835
chrX	63348961	63348982	seqA,JHU_1.142643835,1,142643836,A,G:4-25	21	100.0	4	25	21	JHU_1.142643835
chrX	106353825	106353845	seqA,JHU_1.142643835,1,142643836,A,G:5-25	20	100.0	5	25	20	JHU_1.142643835
chrX	57342813	57342833	seqA,JHU_1.142643835,1,142643836,A,G:6-26	20	100.0	6	26	20	JHU_1.142643835
chrY	2785101	2785123	seqA,JHU_1.142643835,1,142643836,A,G:0-22	20	95.5	0	22	22	JHU_1.142643835
chrX	20852764	20852786	seqA,JHU_1.142643835,1,142643836,A,G:0-22	22	100.0	0	22	22	JHU_1.142643835
chrX	26965565	26965587	seqA,JHU_1.142643835,1,142643836,A,G:0-22	22	100.0	0	22	22	JHU_1.142643835
chrX	31862634	31862659	seqA,JHU_1.142643835,1,142643836,A,G:0-26	24	88.0	0	26	26	JHU_1.142643835
chrX	38305965	38305987	seqA,JHU_1.142643835,1,142643836,A,G:0-22	22	100.0	0	22	22	JHU_1.142643835
chrX	133459536	133459558	seqA,JHU_1.142643835,1,142643836,A,G:2-24	22	100.0	2	24	22	JHU_1.142643835
chrX	139487467	139487491	seqA,JHU_1.142643835,1,142643836,A,G:0-24	22	95.9	0	24	24	JHU_1.142643835
chrX	41993304	41993325	seqA,JHU_1.142643835,1,142643836,A,G:1-22	21	100.0	1	22	21	JHU_1.142643835
chrX	81138800	81138823	seqA,JHU_1.142643835,1,142643836,A,G:0-23	21	95.7	0	23	23	JHU_1.142643835
chrX	134434033	134434054	seqA,JHU_1.142643835,1,142643836,A,G:1-22	21	100.0	1	22	21	JHU_1.142643835
chrX	134447413	134447434	seqA,JHU_1.142643835,1,142643836,A,G:1-22	21	100.0	1	22	21	JHU_1.142643835
chrX	14147479	14147501	seqA,JHU_1.142643835,1,142643836,A,G:0-22	20	95.5	0	22	22	JHU_1.142643835
chrX	19334493	19334515	seqA,JHU_1.142643835,1,142643836,A,G:0-22	20	95.5	0	22	22	JHU_1.142643835
chrX	21383847	21383913	seqA,JHU_1.142643835,1,142643836,A,G:0-24	23	100.0	0	24	24	JHU_1.142643835
chrX	21784497	21784517	seqA,JHU_1.142643835,1,142643836,A,G:2-22	20	100.0	2	22	20	JHU_1.142643835
chrX	29678942	29678962	seqA,JHU_1.142643835,1,142643836,A,G:2-22	20	100.0	2	22	20	JHU_1.142643835
chrX	29727776	29727798	seqA,JHU_1.142643835,1,142643836,A,G:0-22	20	95.5	0	22	22	JHU_1.142643835
chrY	13349723	13349773	seqA,JHU_1.142645559,1,142645560,A,G:0-50	42	92.0	0	50	50	JHU_1.142645559
chrY	13349680	13349730	seqA,JHU_1.142645602,1,142645603,T,C:0-50	46	96.0	0	50	50	JHU_1.142645602
chrX	44225607	44225647	seqA,JHU_1.142645602,1,142645603,T,C:0-29	26	96.5	0	29	29	JHU_1.142645602
chrY	13349710	13349760	seqA,JHU_1.142645623,1,142645624,T,C:0-50	44	94.0	0	50	50	JHU_1.142645623
chrY	13346224	13346273	seqA,JHU_1.142648984,1,142648985,T,C:1-50	39	89.8	1	50	49	JHU_1.142648984
chrY	13345510	13345554	seqA,JHU_1.142649759,1,142649760,A,G:0-44	40	95.5	0	44	44	JHU_1.142649759
chrY	13344415	13344461	seqA,JHU_1.142650801,1,142650802,A,G:0-50	41	82.7	0	50	50	JHU_1.142650801
chrY	13344392	13344442	seqA,JHU_1.142650875,1,142650876,A,G:0-50	44	94.0	0	50	50	JHU_1.142650875
chrX	52675895	52675927	seqA,JHU_1.142650875,1,142650876,A,G:19-50	28	96.8	19	50	31	JHU_1.142650875
chrY	13343667	13343710	seqA,JHU_1.142651597,1,142651598,T,C:2-45	41	97.7	2	45	43	JHU_1.142651597
chrX	78552365	78552387	seqA,JHU_1.142651597,1,142651598,T,C:23-45	20	95.5	23	45	22	JHU_1.142651597
chrY	13342216	13342266	seqA,JHU_1.142652896,1,142652897,T,G:0-50	44	94.0	0	50	50	JHU_1.142652896
chrY	13342201	13342251	seqA,JHU_1.142652962,1,142652963,T,G:0-50	42	92.0	0	50	50	JHU_1.142652962
chrY	13341845	13341888	seqA,JHU_1.142653325,1,142653326,A,C:0-43	41	97.7	0	43	43	JHU_1.142653325
chrY	13341346	13341366	seqA,JHU_1.142653325,1,142653326,A,C:26-46	20	100.0	26	46	20	JHU_1.142653325
chrY	13341421	13341471	seqA,JHU_1.142653646,1,142653647,A,G:0-50	44	94.0	0	50	50	JHU_1.142653646
chrY	9956725	9956760	seqA,JHU_1.142653646,1,142653647,A,G:14-50	28	90.0	14	50	36	JHU_1.142653646
chrY	13340092	13340287	seqA,JHU_1.142654166,1,142654167,A,G:0-50	46	98.0	0	50	50	JHU_1.142654166
chrY	13340885	13340920	seqA,JHU_1.142654341,1,142654342,A,G:15-50	33	97.2	15	50	35	JHU_1.142654341
chrY	13336610	13336688	seqA,JHU_1.142658061,1,142658062,T,G:0-49	44	96.0	0	49	49	JHU_1.142658061
chrY	13334875	13334924	seqA,JHU_1.142659798,1,142659799,G,C:0-49	43	93.9	0	49	49	JHU_1.142659798
chrY	13334875	13334925	seqB,JHU_1.142659798,1,142659799,G,C:0-50	44	94.0	0	50	50	JHU_1.142659798
chrX	93509599	93509619	seqB,JHU_1.142659798,1,142659799,G,C:30-50	20	100.0	30	50	20	JHU_1.142659798
chrY	13333508	13333543	seqA,JHU_1.142661181,1,142661182,T,C:15-50	31	94.3	15	50	35	JHU_1.142661181
chrY	692379	692456	seqB,JHU_1.142675966,1,142675967,C,G:26-50	23	100.0	26	50	24	JHU_1.142675966
chrX	742379	742456	seqB,JHU_1.142675966,1,142675967,C,G:26-50	23	100.0	26	50	24	JHU_1.142675966
chrX	20342367	20342393	seqA,JHU_1.14269959,1,14269960,T,C:15-38	22	100.0	15	38	23	JHU_1.14269959
chrX	40797960	40797980	seqA,JHU_1.142703207,1,142703208,A,G:17-37	20	100.0	17	37	20	JHU_1.142703207
chrY	1191983	1192022	seqA,JHU_1.142721688,1,142721689,A,G:10-50	28	81.6	10	50	40	JHU_1.142721688
chrX	130934824	130934864	seqA,JHU_1.142721688,1,142721689,A,G:8-49	29	82.1	8	49	41	JHU_1.142721688
chrX	1241983	1242022	seqA,JHU_1.142721688,1,142721689,A,G:10-50	28	81.6	10	50	40	JHU_1.142721688
chrX	33924088	33924124	seqA,JHU_1.142721688,1,142721689,A,G:10-47	27	80.6	10	47	37	JHU_1.142721688
chrX	44227498	44227536	seqA,JHU_1.142721688,1,142721689,A,G:10-49	27	81.1	10	49	39	JHU_1.142721688
chrX	92471515	92471553	seqA,JHU_1.142721688,1,142721689,A,G:10-49	27	81.1	10	49	39	JHU_1.142721688
chrX	149789530	149789569	seqA,JHU_1.142721688,1,142721689,A,G:10-50	26	79.0	10	50	40	JHU_1.142721688
chrX	106281632	106281663	seqA,JHU_1.142721688,1,142721689,A,G:10-41	23	87.1	10	41	31	JHU_1.142721688
chrX	19946652	19946678	seqA,JHU_1.142721688,1,142721689,A,G:22-49	23	88.0	22	49	27	JHU_1.142721688
chrX	137069652	137069678	seqA,JHU_1.142721688,1,142721689,A,G:22-49	23	88.0	22	49	27	JHU_1.142721688
chrX	73555243	73555269	seqA,JHU_1.142721688,1,142721689,A,G:22-49	23	88.0	22	49	27	JHU_1.142721688
chrX	49911613	49911639	seqA,JHU_1.142721688,1,142721689,A,G:22-49	23	88.0	22	49	27	JHU_1.142721688
chrX	45595894	45595920	seqA,JHU_1.142721688,1,142721689,A,G:22-49	23	88.0	22	49	27	JHU_1.142721688
chrY	2387015	2387056	seqA,JHU_1.142721688,1,142721689,A,G:7-49	28	80.0	7	49	42	JHU_1.142721688
chrY	1324213	1324251	seqA,JHU_1.142721688,1,142721689,A,G:10-49	27	81.1	10	49	39	JHU_1.142721688
chrY	1277900	1277938	seqA,JHU_1.142721688,1,142721689,A,G:10-49	27	81.1	10	49	39	JHU_1.142721688
chrY	14700807	14700834	seqA,JHU_1.142721688,1,142721689,A,G:22-50	24	88.5	22	50	28	JHU_1.142721688
chrX	122971006	122971049	seqA,JHU_1.142721688,1,142721689,A,G:5-49	32	83.4	5	49	44	JHU_1.142721688
chrX	38274370	38274409	seqA,JHU_1.142721688,1,142721689,A,G:10-50	30	82.1	10	50	40	JHU_1.142721688
chrX	2437015	2437056	seqA,JHU_1.142721688,1,142721689,A,G:7-49	28	80.0	7	49	42	JHU_1.142721688
chrX	1327900	1327938	seqA,JHU_1.142721688,1,142721689,A,G:10-49	27	81.1	10	49	39	JHU_1.142721688
chrX	1374213	1374251	seqA,JHU_1.142721688,1,142721689,A,G:10-49	27	81.1	10	49	39	JHU_1.142721688
chrX	107943043	107943081	seqA,JHU_1.142721688,1,142721689,A,G:10-49	27	81.1	10	49	39	JHU_1.142721688
chrX	130909985	130910016	seqA,JHU_1.142721688,1,142721689,A,G:10-41	25	90.4	10	41	31	JHU_1.142721688
chrX	111908457	111908496	seqA,JHU_1.142721688,1,142721689,A,G:10-50	26	79.0	10	50	40	JHU_1.142721688
chrX	11721855	11721886	seqA,JHU_1.142721688,1,142721689,A,G:10-41	23	87.1	10	41	31	JHU_1.142721688
chrX	44292652	44292683	seqA,JHU_1.142721688,1,142721689,A,G:10-41	23	87.1	10	41	31	JHU_1.142721688
chrX	100752263	100752301	seqA,JHU_1.142721688,1,142721689,A,G:10-49	25	78.4	10	49	39	JHU_1.142721688
chrX	148090273	148090310	seqA,JHU_1.142721688,1,142721689,A,G:10-48	24	77.8	10	48	38	JHU_1.142721688
chrX	114703428	114703459	seqA,JHU_1.142721688,1,142721689,A,G:10-41	21	83.9	10	41	31	JHU_1.142721688
chrX	109030483	109030509	seqA,JHU_1.142721688,1,142721689,A,G:22-49	23	88.0	22	49	27	JHU_1.142721688
chrX	34636463	34636489	seqA,JHU_1.142721688,1,142721689,A,G:22-49	23	88.0	22	49	27	JHU_1.142721688
chrX	41226467	41226499	seqA,JHU_1.142721688,1,142721689,A,G:1-50	28	64.6	1	50	49	JHU_1.142721688
chrX	73222973	73222993	seqA,JHU_1.142727664,1,142727665,G,C:22-42	20	100.0	22	42	20	JHU_1.142727664
chrX	73222973	73222993	seqB,JHU_1.142727664,1,142727665,G,C:22-42	20	100.0	22	42	20	JHU_1.142727664
chrX	87430984	87431007	seqA,JHU_1.142729300,1,142729301,C,G:27-49	21	100.0	27	49	22	JHU_1.142729300
chrX	87430984	87431007	seqB,JHU_1.142729300,1,142729301,C,G:27-49	21	100.0	27	49	22	JHU_1.142729300
chrX	50684952	50684973	seqB,JHU_1.142729300,1,142729301,C,G:29-50	21	100.0	29	50	21	JHU_1.142729300
chrX	29139588	29139610	seqA,JHU_1.142781796,1,142781797,G,C:14-36	22	100.0	14	36	22	JHU_1.142781796
chrY	13279322	13279371	seqA,JHU_1.142781796,1,142781797,G,C:0-49	45	96.0	0	49	49	JHU_1.142781796
chrX	91180070	91180096	seqA,JHU_1.142781796,1,142781797,G,C:23-49	20	88.5	23	49	26	JHU_1.142781796
chrX	29139588	29139610	seqB,JHU_1.142781796,1,142781797,G,C:14-36	22	100.0	14	36	22	JHU_1.142781796
chrY	13279321	13279371	seqB,JHU_1.142781796,1,142781797,G,C:0-50	46	96.0	0	50	50	JHU_1.142781796
chrX	91180070	91180096	seqB,JHU_1.142781796,1,142781797,G,C:23-49	20	88.5	23	49	26	JHU_1.142781796
chrY	13279844	13280072	seqA,JHU_1.142782498,1,142782499,T,C:1-50	46	98.0	1	50	49	JHU_1.142782498
chrX	140985892	140985932	seqA,JHU_1.142782498,1,142782499,T,C:5-43	27	93.6	5	43	38	JHU_1.142782498
chrX	30835763	30835786	seqA,JHU_1.142782498,1,142782499,T,C:20-42	21	100.0	20	42	22	JHU_1.142782498
chrY	13282001	13282050	seqA,JHU_1.142784531,1,142784532,T,C:0-50	48	93.9	0	50	50	JHU_1.142784531
chrX	29289127	29289156	seqA,JHU_1.142784531,1,142784532,T,C:10-38	25	96.5	10	38	28	JHU_1.142784531
chrX	3984941	3984995	seqA,JHU_1.142784531,1,142784532,T,C:3-50	33	97.3	3	50	47	JHU_1.142784531
chrY	13282596	13282645	seqA,JHU_1.142785076,1,142785077,A,C:0-50	46	91.9	0	50	50	JHU_1.142785076
chrY	13282602	13282651	seqA,JHU_1.142785133,1,142785134,A,C:0-50	46	91.9	0	50	50	JHU_1.142785133
chrX	101260520	101260564	seqA,JHU_1.142786184,1,142786185,T,C:10-50	33	92.4	10	50	40	JHU_1.142786184
chrX	23091658	23091705	seqA,JHU_1.142786184,1,142786185,T,C:7-50	34	94.8	7	50	43	JHU_1.142786184
chrX	143079055	143079098	seqA,JHU_1.142786184,1,142786185,T,C:10-50	32	94.5	10	50	40	JHU_1.142786184
chrX	126216825	126216868	seqA,JHU_1.142786184,1,142786185,T,C:10-50	30	91.7	10	50	40	JHU_1.142786184
chrX	132840345	132840388	seqA,JHU_1.142786184,1,142786185,T,C:10-50	30	91.7	10	50	40	JHU_1.142786184
chrX	47019625	47019668	seqA,JHU_1.142786184,1,142786185,T,C:10-50	28	88.9	10	50	40	JHU_1.142786184
chrX	55891209	55891250	seqA,JHU_1.142786184,1,142786185,T,C:0-37	28	94.0	0	37	37	JHU_1.142786184
chrX	151481072	151481102	seqA,JHU_1.142786184,1,142786185,T,C:10-37	24	96.2	10	37	27	JHU_1.142786184
chrX	98755984	98756011	seqA,JHU_1.142786184,1,142786185,T,C:0-26	23	96.2	0	26	26	JHU_1.142786184
chrX	87777568	87777598	seqA,JHU_1.142786184,1,142786185,T,C:10-37	24	96.3	10	37	27	JHU_1.142786184
chrX	54918859	54918886	seqA,JHU_1.142786184,1,142786185,T,C:0-26	23	96.2	0	26	26	JHU_1.142786184
chrY	13283703	13283754	seqA,JHU_1.142786184,1,142786185,T,C:0-50	49	100.0	0	50	50	JHU_1.142786184
chrX	97270133	97270176	seqA,JHU_1.142786184,1,142786185,T,C:10-50	30	91.7	10	50	40	JHU_1.142786184
chrX	122055246	122055278	seqA,JHU_1.142786184,1,142786185,T,C:10-39	26	96.6	10	39	29	JHU_1.142786184
chrY	13283696	13283743	seqA,JHU_1.142786228,1,142786229,A,G:0-47	45	97.9	0	47	47	JHU_1.142786228
chrX	83061533	83061578	seqA,JHU_1.142786228,1,142786229,A,G:7-49	32	92.2	7	49	42	JHU_1.142786228
chrX	97270133	97270179	seqA,JHU_1.142786228,1,142786229,A,G:7-50	31	89.8	7	50	43	JHU_1.142786228
chrX	119770983	119771026	seqA,JHU_1.142786228,1,142786229,A,G:7-47	30	91.7	7	47	40	JHU_1.142786228
chrX	86020232	86020277	seqA,JHU_1.142786228,1,142786229,A,G:7-49	31	91.9	7	49	42	JHU_1.142786228
chrX	74882493	74882539	seqA,JHU_1.142786228,1,142786229,A,G:7-50	29	87.2	7	50	43	JHU_1.142786228
chrX	122055246	122055278	seqA,JHU_1.142786228,1,142786229,A,G:18-47	26	96.6	18	47	29	JHU_1.142786228
chrX	23091658	23091705	seqA,JHU_1.142786228,1,142786229,A,G:7-50	34	94.8	7	50	43	JHU_1.142786228
chrX	123772721	123772981	seqA,JHU_1.142786228,1,142786229,A,G:25-50	24	100.0	25	50	25	JHU_1.142786228
chrY	13284477	13284527	seqA,JHU_1.142786984,1,142786985,A,G:0-50	44	94.0	0	50	50	JHU_1.142786984
chrY	13287686	13287741	seqA,JHU_1.142790147,1,142790148,T,G:0-50	47	98.0	0	50	50	JHU_1.142790147
chrY	13287785	13287836	seqA,JHU_1.142790241,1,142790242,T,C:0-50	47	98.0	0	50	50	JHU_1.142790241
chrY	13288227	13288276	seqA,JHU_1.142790680,1,142790681,A,T:0-49	43	93.9	0	49	49	JHU_1.142790680
chrY	13288226	13288276	seqB,JHU_1.142790680,1,142790681,A,T:0-50	44	94.0	0	50	50	JHU_1.142790680
chrY	13288237	13288287	seqA,JHU_1.142790741,1,142790742,T,C:0-50	44	94.0	0	50	50	JHU_1.142790741
chrY	13288417	13288467	seqA,JHU_1.142790871,1,142790872,A,G:0-50	42	92.0	0	50	50	JHU_1.142790871
chrY	13290031	13290081	seqA,JHU_1.142792480,1,142792481,T,G:0-50	44	94.0	0	50	50	JHU_1.142792480
chrX	125606084	125606110	seqA,JHU_1.142792480,1,142792481,T,G:0-26	22	92.4	0	26	26	JHU_1.142792480
chrY	13290649	13290682	seqA,JHU_1.142793098,1,142793099,T,C:17-50	33	100.0	17	50	33	JHU_1.142793098
chrY	8237894	8237922	seqA,JHU_1.142793098,1,142793099,T,C:23-50	26	100.0	23	50	27	JHU_1.142793098
chrY	13292301	13292351	seqA,JHU_1.142794838,1,142794839,A,G:0-50	44	94.0	0	50	50	JHU_1.142794838
chrY	13293214	13293265	seqA,JHU_1.142795804,1,142795805,A,G:0-50	45	96.0	0	50	50	JHU_1.142795804
chrY	13293481	13293801	seqA,JHU_1.142796010,1,142796011,A,G:0-41	38	97.6	0	41	41	JHU_1.142796010
chrX	139093785	139093805	seqA,JHU_1.142797047,1,142797048,T,A:15-35	20	100.0	15	35	20	JHU_1.142797047
chrY	13294210	13294255	seqA,JHU_1.142797047,1,142797048,T,A:0-45	39	93.4	0	45	45	JHU_1.142797047
chrX	139093785	139093805	seqB,JHU_1.142797047,1,142797048,T,A:15-35	20	100.0	15	35	20	JHU_1.142797047
chrY	13293842	13294255	seqB,JHU_1.142797047,1,142797048,T,A:0-50	43	94.0	0	50	50	JHU_1.142797047
chrY	19422075	19422101	seqA,JHU_1.142805502,1,142805503,T,A:12-41	23	77.0	12	41	29	JHU_1.142805502
chrY	19422075	19422101	seqB,JHU_1.142805502,1,142805503,T,A:12-41	23	77.0	12	41	29	JHU_1.142805502
chrX	32350718	32350738	seqA,JHU_1.142818279,1,142818280,T,C:17-37	20	100.0	17	37	20	JHU_1.142818279
chrX	32350718	32350738	seqA,JHU_1.142818331,1,142818332,T,G:12-32	20	100.0	12	32	20	JHU_1.142818331
chrX	81723698	81723786	seqA,JHU_1.142838486,1,142838487,T,C:0-25	24	100.0	0	25	25	JHU_1.142838486
chrX	81723698	81723718	seqA,JHU_1.142838543,1,142838544,A,G:19-39	20	100.0	19	39	20	JHU_1.142838543
chrY	13336952	13337002	seqA,JHU_1.142853816,1,142853817,T,G:0-50	44	94.0	0	50	50	JHU_1.142853816
chrY	13393432	13393484	seqA,JHU_1.142913761,1,142913762,T,C:0-50	43	94.0	0	50	50	JHU_1.142913761
chrY	8987111	8987160	seqA,JHU_1.142913761,1,142913762,T,C:0-50	42	89.6	0	50	50	JHU_1.142913761
chrY	18792636	18792680	seqA,JHU_1.142913761,1,142913762,T,C:13-50	35	100.0	13	50	37	JHU_1.142913761
chrY	25723779	25723819	seqA,JHU_1.142913761,1,142913762,T,C:4-45	35	89.8	4	45	41	JHU_1.142913761
chrY	24114489	24114529	seqA,JHU_1.142913761,1,142913762,T,C:4-45	35	89.8	4	45	41	JHU_1.142913761
chrX	64661909	64661958	seqA,JHU_1.142913761,1,142913762,T,C:0-50	42	89.6	0	50	50	JHU_1.142913761
chrX	72543153	72543198	seqA,JHU_1.142913761,1,142913762,T,C:4-50	36	92.4	4	50	46	JHU_1.142913761
chrX	94362463	94362495	seqA,JHU_1.142913761,1,142913762,T,C:19-50	30	100.0	19	50	31	JHU_1.142913761
chrY	23876669	23876718	seqA,JHU_1.142913761,1,142913762,T,C:0-50	44	91.7	0	50	50	JHU_1.142913761
chrY	9077375	9077425	seqA,JHU_1.142913761,1,142913762,T,C:0-50	43	93.8	0	50	50	JHU_1.142913761
chrY	15366205	15366238	seqA,JHU_1.142913761,1,142913762,T,C:4-38	30	87.9	4	38	34	JHU_1.142913761
chrY	13394250	13394300	seqA,JHU_1.142914526,1,142914527,T,C:0-50	46	96.0	0	50	50	JHU_1.142914526
chrX	140922219	140922243	seqA,JHU_1.142914526,1,142914527,T,C:3-26	22	100.0	3	26	23	JHU_1.142914526
chrY	13394253	13394303	seqA,JHU_1.142914580,1,142914581,T,C:0-50	46	96.0	0	50	50	JHU_1.142914580
chrX	140922219	140922243	seqA,JHU_1.142914580,1,142914581,T,C:21-44	22	100.0	21	44	23	JHU_1.142914580
chrY	9076614	9076636	seqA,JHU_1.142914580,1,142914581,T,C:28-50	20	95.5	28	50	22	JHU_1.142914580
chrY	13395172	13395222	seqA,JHU_1.142915510,1,142915511,C,G:0-50	44	94.0	0	50	50	JHU_1.142915510
chrY	13395177	13395222	seqB,JHU_1.142915510,1,142915511,C,G:0-45	41	95.6	0	45	45	JHU_1.142915510
chrY	13395154	13395204	seqA,JHU_1.142915542,1,142915543,A,C:0-50	44	94.0	0	50	50	JHU_1.142915542
chrY	8988892	8988936	seqA,JHU_1.142915542,1,142915543,A,C:0-44	32	86.4	0	44	44	JHU_1.142915542
chrY	5268439	5268713	seqA,JHU_1.142915542,1,142915543,A,C:0-50	37	95.3	0	50	50	JHU_1.142915542
chrY	24115608	24115690	seqA,JHU_1.142915542,1,142915543,A,C:0-50	30	94.3	0	50	50	JHU_1.142915542
chrX	91541150	91541192	seqA,JHU_1.142915542,1,142915543,A,C:0-44	30	83.4	0	44	44	JHU_1.142915542
chrY	13395364	13395414	seqA,JHU_1.142915752,1,142915753,A,G:0-50	40	90.0	0	50	50	JHU_1.142915752
chrY	13395498	13395548	seqA,JHU_1.142915835,1,142915836,A,G:0-50	44	94.0	0	50	50	JHU_1.142915835
chrX	117432758	117432804	seqA,JHU_1.142915835,1,142915836,A,G:4-50	38	91.4	4	50	46	JHU_1.142915835
chrX	100442922	100442942	seqA,JHU_1.142915835,1,142915836,A,G:30-50	20	100.0	30	50	20	JHU_1.142915835
chrY	13395477	13395527	seqA,JHU_1.142915865,1,142915866,A,G:0-50	44	94.0	0	50	50	JHU_1.142915865
chrX	117432741	117432786	seqA,JHU_1.142915865,1,142915866,A,G:4-49	41	95.6	4	49	45	JHU_1.142915865
chrX	88101846	88101911	seqA,JHU_1.142915865,1,142915866,A,G:4-50	41	95.7	4	50	46	JHU_1.142915865
chrX	100442901	100442942	seqA,JHU_1.142915865,1,142915866,A,G:0-41	37	95.2	0	41	41	JHU_1.142915865
chrY	13395686	13395736	seqA,JHU_1.142916023,1,142916024,T,C:0-50	44	94.0	0	50	50	JHU_1.142916023
chrY	13401536	13401577	seqA,JHU_1.142916441,1,142916442,A,G:0-41	36	97.5	0	41	41	JHU_1.142916441
chrY	13396103	13396126	seqA,JHU_1.142916532,1,142916533,A,C:27-50	23	100.0	27	50	23	JHU_1.142916532
chrX	117433367	117433388	seqA,JHU_1.142916532,1,142916533,A,C:29-50	21	100.0	29	50	21	JHU_1.142916532
chrY	13401515	13401546	seqA,JHU_1.142916532,1,142916533,A,C:0-30	27	96.6	0	30	30	JHU_1.142916532
chrY	13411955	13411998	seqA,JHU_1.142932384,1,142932385,T,C:7-50	39	95.4	7	50	43	JHU_1.142932384
chrY	13438726	13438777	seqA,JHU_1.142959222,1,142959223,A,G:0-50	45	96.0	0	50	50	JHU_1.142959222
chrY	13438768	13438815	seqA,JHU_1.142959261,1,142959262,G,C:0-47	47	100.0	0	47	47	JHU_1.142959261
chrY	13438768	13438815	seqB,JHU_1.142959261,1,142959262,G,C:0-47	47	100.0	0	47	47	JHU_1.142959261
chrY	13438756	13438807	seqA,JHU_1.142959303,1,142959304,T,C:0-50	47	98.0	0	50	50	JHU_1.142959303
chrX	77763379	77763402	seqA,JHU_1.142962488,1,142962489,T,C:26-48	21	100.0	26	48	22	JHU_1.142962488
chrY	13441976	13442025	seqA,JHU_1.142962488,1,142962489,T,C:1-50	45	96.0	1	50	49	JHU_1.142962488
chrX	49870651	49870690	seqA,JHU_1.14301509,1,14301510,A,G:0-39	25	82.1	0	39	39	JHU_1.14301509
chrY	13369357	13369407	seqA,JHU_1.143118181,1,143118182,A,G:0-50	44	94.0	0	50	50	JHU_1.143118181
chrY	13368950	13368993	seqA,JHU_1.143118588,1,143118589,A,T:0-49	38	79.1	0	49	49	JHU_1.143118588
chrY	13368949	13368993	seqB,JHU_1.143118588,1,143118589,A,T:0-50	39	79.6	0	50	50	JHU_1.143118588
chrY	13368156	13368202	seqA,JHU_1.143119332,1,143119333,A,G:1-47	44	97.9	1	47	46	JHU_1.143119332
chrY	13367746	13367795	seqA,JHU_1.143119659,1,143119660,G,C:1-50	41	91.9	1	50	49	JHU_1.143119659
chrY	13367746	13367794	seqB,JHU_1.143119659,1,143119660,G,C:1-49	40	91.7	1	49	48	JHU_1.143119659
chrY	13367305	13367329	seqA,JHU_1.143120094,1,143120095,T,C:0-23	22	100.0	0	23	23	JHU_1.143120094
chrY	13364880	13365400	seqA,JHU_1.143123614,1,143123615,A,C:1-50	40	93.5	1	50	49	JHU_1.143123614
chrY	13357362	13357412	seqA,JHU_1.143136771,1,143136772,T,G:0-50	44	94.0	0	50	50	JHU_1.143136771
chrX	144606879	144606900	seqA,JHU_1.143136771,1,143136772,T,G:4-25	21	100.0	4	25	21	JHU_1.143136771
chrY	13357394	13357440	seqA,JHU_1.143136794,1,143136795,A,G:0-46	44	97.9	0	46	46	JHU_1.143136794
chrX	144606879	144606900	seqA,JHU_1.143136822,1,143136823,T,G:25-46	21	100.0	25	46	21	JHU_1.143136822
chrY	13357362	13357412	seqA,JHU_1.143136822,1,143136823,T,G:0-50	44	94.0	0	50	50	JHU_1.143136822
chrY	13357300	13357350	seqA,JHU_1.143136833,1,143136834,T,C:0-50	44	94.0	0	50	50	JHU_1.143136833
chrY	13357297	13357347	seqA,JHU_1.143136887,1,143136888,T,C:0-50	44	94.0	0	50	50	JHU_1.143136887
chrY	13357274	13357324	seqA,JHU_1.143136910,1,143136911,T,G:0-50	44	94.0	0	50	50	JHU_1.143136910
chrY	13357143	13357186	seqA,JHU_1.143136997,1,143136998,A,G:7-50	39	95.4	7	50	43	JHU_1.143136997
chrY	13356859	13356909	seqA,JHU_1.143137272,1,143137273,T,C:0-50	42	92.0	0	50	50	JHU_1.143137272
chrY	13356872	13356922	seqA,JHU_1.143137310,1,143137311,A,G:0-50	42	92.0	0	50	50	JHU_1.143137310
chrY	13355871	13355916	seqA,JHU_1.143138246,1,143138247,A,G:5-50	41	95.6	5	50	45	JHU_1.143138246
chrY	13355391	13355442	seqA,JHU_1.143138771,1,143138772,T,C:0-50	39	90.0	0	50	50	JHU_1.143138771
chrY	13354457	13354509	seqA,JHU_1.143139705,1,143139706,T,G:0-50	47	98.0	0	50	50	JHU_1.143139705
chrY	13354301	13354351	seqA,JHU_1.143139860,1,143139861,G,C:0-50	42	92.0	0	50	50	JHU_1.143139860
chrY	13354302	13354351	seqB,JHU_1.143139860,1,143139861,G,C:0-49	41	91.9	0	49	49	JHU_1.143139860
chrY	13353656	13353706	seqA,JHU_1.143140409,1,143140410,T,C:0-50	42	92.0	0	50	50	JHU_1.143140409
chrY	13351521	13351570	seqA,JHU_1.143142547,1,143142548,A,C:0-50	42	87.8	0	50	50	JHU_1.143142547
chrY	13351529	13351578	seqB,JHU_1.143142589,1,143142590,A,T:0-50	42	87.8	0	50	50	JHU_1.143142589
chrX	43267244	43267389	seqA,JHU_1.143144084,1,143144085,A,G:0-25	24	100.0	0	25	25	JHU_1.143144084
chrX	64992577	64993057	seqA,JHU_1.143144084,1,143144085,A,G:0-25	24	100.0	0	25	25	JHU_1.143144084
chrY	13350038	13350088	seqA,JHU_1.143144084,1,143144085,A,G:0-50	46	96.0	0	50	50	JHU_1.143144084
chrY	13345926	13345977	seqA,JHU_1.143148138,1,143148139,T,G:0-50	45	96.0	0	50	50	JHU_1.143148138
chrY	13342378	13342428	seqA,JHU_1.143151737,1,143151738,C,G:2-50	46	100.0	2	50	48	JHU_1.143151737
chrX	51694648	51694699	seqA,JHU_1.143151737,1,143151738,C,G:0-50	43	94.0	0	50	50	JHU_1.143151737
chrX	154231630	154231666	seqA,JHU_1.143151737,1,143151738,C,G:7-43	24	83.4	7	43	36	JHU_1.143151737
chrY	13342379	13342428	seqB,JHU_1.143151737,1,143151738,C,G:2-49	45	100.0	2	49	47	JHU_1.143151737
chrX	51694649	51694699	seqB,JHU_1.143151737,1,143151738,C,G:0-49	42	93.9	0	49	49	JHU_1.143151737
chrX	154231630	154231666	seqB,JHU_1.143151737,1,143151738,C,G:7-43	24	83.4	7	43	36	JHU_1.143151737
chrY	27533056	27533078	seqA,JHU_1.143151845,1,143151846,T,C:26-48	22	100.0	26	48	22	JHU_1.143151845
chrY	26429362	26429384	seqA,JHU_1.143151845,1,143151846,T,C:26-48	22	100.0	26	48	22	JHU_1.143151845
chrY	13342020	13342059	seqA,JHU_1.143152046,1,143152047,A,G:0-39	35	94.9	0	39	39	JHU_1.143152046
chrY	13342029	13342079	seqA,JHU_1.143152088,1,143152089,T,C:0-50	44	94.0	0	50	50	JHU_1.143152088
chrY	13341819	13341869	seqA,JHU_1.143152247,1,143152248,A,C:0-50	44	94.0	0	50	50	JHU_1.143152247
chrY	13341841	13341891	seqA,JHU_1.143152276,1,143152277,T,C:0-50	42	92.0	0	50	50	JHU_1.143152276
chrY	13341819	13341868	seqA,JHU_1.143152298,1,143152299,G,C:0-49	43	93.9	0	49	49	JHU_1.143152298
chrY	13341818	13341868	seqB,JHU_1.143152298,1,143152299,G,C:0-50	44	94.0	0	50	50	JHU_1.143152298
chrY	13336534	13336584	seqA,JHU_1.143154585,1,143154586,T,C:0-50	44	94.0	0	50	50	JHU_1.143154585
chrY	13331915	13331965	seqA,JHU_1.143158561,1,143158562,A,G:0-50	44	94.0	0	50	50	JHU_1.143158561
chrX	30374041	30374071	seqA,JHU_1.143163963,1,143163964,A,G:20-50	24	90.0	20	50	30	JHU_1.143163963
chrX	115847304	115847354	seqA,JHU_1.143164274,1,143164275,T,C:0-50	42	92.0	0	50	50	JHU_1.143164274
chrX	115847302	115847352	seqA,JHU_1.143164323,1,143164324,A,G:0-50	42	92.0	0	50	50	JHU_1.143164323
chrX	98979589	98979639	seqA,JHU_1.143164323,1,143164324,A,G:0-50	40	90.0	0	50	50	JHU_1.143164323
chrX	83294625	83294651	seqA,JHU_1.143177688,1,143177689,A,C:14-40	20	88.5	14	40	26	JHU_1.143177688
chrX	80416141	80416190	seqA,JHU_1.143203822,1,143203823,A,C:1-50	36	92.5	1	50	49	JHU_1.143203822
chrY	13294794	13294845	seqA,JHU_1.143238960,1,143238961,T,G:0-50	43	94.0	0	50	50	JHU_1.143238960
chrY	13294243	13294287	seqA,JHU_1.143239516,1,143239517,A,G:6-50	40	95.5	6	50	44	JHU_1.143239516
chrY	13292132	13292181	seqA,JHU_1.143241397,1,143241398,A,C:0-50	42	87.8	0	50	50	JHU_1.143241397
chrY	13292204	13292250	seqA,JHU_1.143241599,1,143241600,C,G:0-49	41	84.8	0	49	49	JHU_1.143241599
chrY	13292203	13292250	seqB,JHU_1.143241599,1,143241600,C,G:0-50	42	85.2	0	50	50	JHU_1.143241599
chrY	13291793	13291843	seqA,JHU_1.143241957,1,143241958,A,G:0-50	42	92.0	0	50	50	JHU_1.143241957
chrY	13291767	13291810	seqA,JHU_1.143241984,1,143241985,C,G:0-43	37	93.1	0	43	43	JHU_1.143241984
chrY	13291767	13291810	seqB,JHU_1.143241984,1,143241985,C,G:0-43	37	93.1	0	43	43	JHU_1.143241984
chrY	13291138	13291551	seqA,JHU_1.143242694,1,143242695,T,G:0-42	37	97.6	0	42	42	JHU_1.143242694
chrY	13291164	13291188	seqA,JHU_1.143242694,1,143242695,T,G:26-50	22	95.9	26	50	24	JHU_1.143242694
chrY	13290623	13290673	seqA,JHU_1.143243267,1,143243268,T,C:0-50	44	94.0	0	50	50	JHU_1.143243267
chrY	13290141	13290182	seqA,JHU_1.143243750,1,143243751,T,C:8-50	38	90.3	8	50	42	JHU_1.143243750
chrY	13290035	13290085	seqA,JHU_1.143243805,1,143243806,A,G:0-50	46	96.0	0	50	50	JHU_1.143243805
chrY	13289811	13289861	seqA,JHU_1.143244029,1,143244030,T,G:0-50	40	90.0	0	50	50	JHU_1.143244029
chrY	13289780	13289830	seqA,JHU_1.143244111,1,143244112,A,G:0-50	42	92.0	0	50	50	JHU_1.143244111
chrY	13289683	13289733	seqA,JHU_1.143244157,1,143244158,A,C:0-50	44	94.0	0	50	50	JHU_1.143244157
chrY	13289682	13289732	seqA,JHU_1.143244209,1,143244210,T,C:0-50	44	94.0	0	50	50	JHU_1.143244209
chrY	13288187	13288237	seqA,JHU_1.143245707,1,143245708,A,G:0-50	44	94.0	0	50	50	JHU_1.143245707
chrY	13287974	13288022	seqA,JHU_1.143245921,1,143245922,C,G:0-46	45	100.0	0	46	46	JHU_1.143245921
chrY	13287970	13288022	seqB,JHU_1.143245921,1,143245922,C,G:0-50	47	98.0	0	50	50	JHU_1.143245921
chrY	13285742	13285792	seqA,JHU_1.143248149,1,143248150,T,G:0-50	46	96.0	0	50	50	JHU_1.143248149
chrY	13271698	13271747	seqA,JHU_1.143262184,1,143262185,T,A:0-49	41	91.9	0	49	49	JHU_1.143262184
chrY	13271697	13271747	seqB,JHU_1.143262184,1,143262185,T,A:0-50	42	92.0	0	50	50	JHU_1.143262184
chrY	13271236	13271287	seqA,JHU_1.143262645,1,143262646,A,G:0-50	47	98.0	0	50	50	JHU_1.143262645
chrY	13267645	13267695	seqA,JHU_1.143266249,1,143266250,T,C:0-50	44	94.0	0	50	50	JHU_1.143266249
chrY	13266670	13266712	seqA,JHU_1.143267225,1,143267226,T,C:8-50	40	97.7	8	50	42	JHU_1.143267225
chrY	13263480	13263530	seqA,JHU_1.143270414,1,143270415,T,C:0-50	44	94.0	0	50	50	JHU_1.143270414
chrY	8026328	8026356	seqA,JHU_1.143283025,1,143283026,A,C:15-49	25	71.5	15	49	34	JHU_1.143283025
chrX	53656382	53656403	seqA,JHU_1.143372358,1,143372359,T,C:9-30	21	100.0	9	30	21	JHU_1.143372358
chrY	5550002	5550035	seqA,JHU_1.143416013,1,143416014,T,C:16-50	25	86.3	16	50	34	JHU_1.143416013
chrY	13334162	13334212	seqA,JHU_1.143430940,1,143430941,T,C:0-50	46	96.0	0	50	50	JHU_1.143430940
chrY	13334168	13334218	seqA,JHU_1.143430997,1,143430998,T,C:0-50	46	96.0	0	50	50	JHU_1.143430997
chrY	13336616	13336695	seqA,JHU_1.143433475,1,143433476,T,C:0-50	45	96.0	0	50	50	JHU_1.143433475
chrY	13337288	13337337	seqA,JHU_1.143434117,1,143434118,G,C:0-49	45	96.0	0	49	49	JHU_1.143434117
chrY	13337288	13337338	seqB,JHU_1.143434117,1,143434118,G,C:0-50	46	96.0	0	50	50	JHU_1.143434117
chrY	13337707	13337761	seqA,JHU_1.143434486,1,143434487,T,G:0-50	45	96.0	0	50	50	JHU_1.143434486
chrY	13340860	13340913	seqA,JHU_1.143437975,1,143437976,T,C:0-50	49	100.0	0	50	50	JHU_1.143437975
chrY	13338185	13338953	seqA,JHU_1.143437975,1,143437976,T,C:0-47	40	95.7	0	47	47	JHU_1.143437975
chrY	13343529	13343583	seqA,JHU_1.143440591,1,143440592,A,C:0-50	49	100.0	0	50	50	JHU_1.143440591
chrX	67429060	67429080	seqA,JHU_1.143440591,1,143440592,A,C:24-44	20	100.0	24	44	20	JHU_1.143440591
chrY	13343524	13343577	seqA,JHU_1.143440636,1,143440637,C,G:0-49	48	100.0	0	49	49	JHU_1.143440636
chrX	67429060	67429080	seqA,JHU_1.143440636,1,143440637,C,G:11-31	20	100.0	11	31	20	JHU_1.143440636
chrY	13343524	13343578	seqB,JHU_1.143440636,1,143440637,C,G:0-50	49	100.0	0	50	50	JHU_1.143440636
chrX	67429060	67429080	seqB,JHU_1.143440636,1,143440637,C,G:11-31	20	100.0	11	31	20	JHU_1.143440636
chrY	13343667	13343713	seqA,JHU_1.143440723,1,143440724,C,G:0-46	44	97.9	0	46	46	JHU_1.143440723
chrX	78552365	78552387	seqA,JHU_1.143440723,1,143440724,C,G:24-46	20	95.5	24	46	22	JHU_1.143440723
chrY	13343667	13343713	seqB,JHU_1.143440723,1,143440724,C,G:0-46	44	97.9	0	46	46	JHU_1.143440723
chrX	78552365	78552387	seqB,JHU_1.143440723,1,143440724,C,G:24-46	20	95.5	24	46	22	JHU_1.143440723
chrY	13344193	13344243	seqA,JHU_1.143441252,1,143441253,T,G:0-50	46	96.0	0	50	50	JHU_1.143441252
chrY	13346208	13346258	seqA,JHU_1.143443272,1,143443273,T,C:0-50	46	96.0	0	50	50	JHU_1.143443272
chrY	13346224	13346273	seqA,JHU_1.143443338,1,143443339,T,C:1-50	45	96.0	1	50	49	JHU_1.143443338
chrY	13346375	13346425	seqA,JHU_1.143443439,1,143443440,T,C:0-50	42	92.0	0	50	50	JHU_1.143443439
chrY	13346620	13346670	seqA,JHU_1.143443684,1,143443685,A,G:0-50	46	96.0	0	50	50	JHU_1.143443684
chrY	13351554	13351603	seqA,JHU_1.143448619,1,143448620,A,C:0-50	44	89.8	0	50	50	JHU_1.143448619
chrY	13352297	13352347	seqA,JHU_1.143449315,1,143449316,T,C:0-50	46	96.0	0	50	50	JHU_1.143449315
chrY	13353282	13353333	seqA,JHU_1.143450351,1,143450352,A,G:0-50	49	100.0	0	50	50	JHU_1.143450351
chrY	13353684	13353734	seqA,JHU_1.143450702,1,143450703,T,C:0-50	44	94.0	0	50	50	JHU_1.143450702
chrY	13354017	13354066	seqA,JHU_1.143451010,1,143451011,T,C:0-50	46	91.9	0	50	50	JHU_1.143451010
chrX	146028181	146028201	seqA,JHU_1.143451010,1,143451011,T,C:19-39	20	100.0	19	39	20	JHU_1.143451010
chrY	13355221	13355285	seqA,JHU_1.143452216,1,143452217,T,C:0-50	49	100.0	0	50	50	JHU_1.143452216
chrY	13355244	13355294	seqA,JHU_1.143452239,1,143452240,T,C:0-50	42	95.8	0	50	50	JHU_1.143452239
chrY	13355219	13355269	seqA,JHU_1.143452264,1,143452265,A,T:0-50	46	96.0	0	50	50	JHU_1.143452264
chrY	13355219	13355266	seqB,JHU_1.143452264,1,143452265,A,T:0-47	45	97.9	0	47	47	JHU_1.143452264
chrY	13355898	13355948	seqA,JHU_1.143452894,1,143452895,A,G:0-50	42	92.0	0	50	50	JHU_1.143452894
chrY	13356364	13356413	seqA,JHU_1.143453361,1,143453362,G,C:1-50	49	100.0	1	50	49	JHU_1.143453361
chrY	13356365	13356413	seqB,JHU_1.143453361,1,143453362,G,C:1-49	48	100.0	1	49	48	JHU_1.143453361
chrY	13357413	13357463	seqA,JHU_1.143454349,1,143454350,A,C:0-50	44	94.0	0	50	50	JHU_1.143454349
chrY	13357990	13358039	seqA,JHU_1.143454925,1,143454926,A,T:0-49	45	96.0	0	49	49	JHU_1.143454925
chrY	13357989	13358039	seqB,JHU_1.143454925,1,143454926,A,T:0-50	46	96.0	0	50	50	JHU_1.143454925
chrY	13358401	13358451	seqA,JHU_1.143455335,1,143455336,T,C:0-50	44	94.0	0	50	50	JHU_1.143455335
chrY	13358380	13358422	seqA,JHU_1.143455365,1,143455366,A,G:0-42	42	100.0	0	42	42	JHU_1.143455365
chrY	13358962	13359012	seqA,JHU_1.143455895,1,143455896,A,G:0-50	46	96.0	0	50	50	JHU_1.143455895
chrX	24364695	24364745	seqA,JHU_1.143458408,1,143458409,T,G:0-50	36	86.0	0	50	50	JHU_1.143458408
chrY	13368960	13369008	seqA,JHU_1.143465919,1,143465920,T,G:2-50	48	100.0	2	50	48	JHU_1.143465919
chrY	13368994	13369044	seqA,JHU_1.143466004,1,143466005,T,C:0-50	42	92.0	0	50	50	JHU_1.143466004
chrY	13369920	13369969	seqA,JHU_1.143466927,1,143466928,T,A:0-49	45	96.0	0	49	49	JHU_1.143466927
chrY	13369920	13369970	seqB,JHU_1.143466927,1,143466928,T,A:0-50	46	96.0	0	50	50	JHU_1.143466927
chrY	13370053	13370104	seqA,JHU_1.143467010,1,143467011,A,G:0-50	47	98.0	0	50	50	JHU_1.143467010
chrY	13370841	13370891	seqA,JHU_1.143467847,1,143467848,T,C:0-50	46	96.0	0	50	50	JHU_1.143467847
chrY	13372435	13372485	seqA,JHU_1.143469442,1,143469443,T,C:0-50	46	96.0	0	50	50	JHU_1.143469442
chrY	13377914	13377964	seqA,JHU_1.143474890,1,143474891,T,C:0-50	44	94.0	0	50	50	JHU_1.143474890
chrY	13377936	13377986	seqA,JHU_1.143474912,1,143474913,T,C:0-50	44	94.0	0	50	50	JHU_1.143474912
chrY	13377938	13377984	seqA,JHU_1.143474961,1,143474962,G,C:3-49	44	97.9	3	49	46	JHU_1.143474961
chrY	13377938	13377985	seqB,JHU_1.143474961,1,143474962,G,C:3-50	45	97.9	3	50	47	JHU_1.143474961
chrY	13378217	13378267	seqA,JHU_1.143475244,1,143475245,A,G:0-50	46	96.0	0	50	50	JHU_1.143475244
chrY	13378909	13378965	seqA,JHU_1.143475883,1,143475884,A,G:0-50	47	98.0	0	50	50	JHU_1.143475883
chrY	13378881	13378960	seqA,JHU_1.143475929,1,143475930,A,G:0-50	46	98.0	0	50	50	JHU_1.143475929
chrY	13390466	13390517	seqA,JHU_1.143487512,1,143487513,C,G:0-49	48	100.0	0	49	49	JHU_1.143487512
chrY	13390466	13390518	seqB,JHU_1.143487512,1,143487513,C,G:0-50	49	100.0	0	50	50	JHU_1.143487512
chrY	13391005	13391054	seqA,JHU_1.143488048,1,143488049,A,G:1-50	41	91.9	1	50	49	JHU_1.143488048
chrY	13393191	13393242	seqA,JHU_1.143490235,1,143490236,A,G:0-50	45	96.0	0	50	50	JHU_1.143490235
chrX	72542911	72542942	seqA,JHU_1.143490235,1,143490236,A,G:3-34	25	90.4	3	34	31	JHU_1.143490235
chrY	21456951	21456977	seqA,JHU_1.143490235,1,143490236,A,G:3-29	22	92.4	3	29	26	JHU_1.143490235
chrX	74544205	74544236	seqA,JHU_1.143490235,1,143490236,A,G:3-34	27	93.6	3	34	31	JHU_1.143490235
chrY	13394300	13394354	seqA,JHU_1.143491347,1,143491348,A,C:0-50	45	96.0	0	50	50	JHU_1.143491347
chrY	28237819	28237860	seqA,JHU_1.143491834,1,143491835,T,C:1-40	34	94.9	1	40	39	JHU_1.143491834
chrY	24763406	24763447	seqA,JHU_1.143491834,1,143491835,T,C:1-40	34	94.9	1	40	39	JHU_1.143491834
chrY	18631084	18631126	seqA,JHU_1.143491834,1,143491835,T,C:0-40	27	93.6	0	40	40	JHU_1.143491834
chrY	7381030	7381072	seqA,JHU_1.143491834,1,143491835,T,C:0-40	27	93.6	0	40	40	JHU_1.143491834
chrX	76298415	76298452	seqA,JHU_1.143491834,1,143491835,T,C:0-35	32	97.2	0	35	35	JHU_1.143491834
chrX	51963550	51963587	seqA,JHU_1.143491834,1,143491835,T,C:0-35	30	94.3	0	35	35	JHU_1.143491834
chrX	86619747	86619789	seqA,JHU_1.143491834,1,143491835,T,C:0-40	29	94.0	0	40	40	JHU_1.143491834
chrX	74549555	74549597	seqA,JHU_1.143491834,1,143491835,T,C:0-40	29	94.0	0	40	40	JHU_1.143491834
chrX	74543397	74543439	seqA,JHU_1.143491834,1,143491835,T,C:0-40	29	94.0	0	40	40	JHU_1.143491834
chrX	16359126	16359161	seqA,JHU_1.143491834,1,143491835,T,C:0-33	25	96.3	0	33	33	JHU_1.143491834
chrY	13394843	13394893	seqA,JHU_1.143491834,1,143491835,T,C:0-50	44	94.0	0	50	50	JHU_1.143491834
chrY	21124715	21124757	seqA,JHU_1.143491834,1,143491835,T,C:0-40	35	95.0	0	40	40	JHU_1.143491834
chrY	25724522	25724563	seqA,JHU_1.143491834,1,143491835,T,C:1-40	34	94.9	1	40	39	JHU_1.143491834
chrY	24115240	24115281	seqA,JHU_1.143491834,1,143491835,T,C:1-40	34	94.9	1	40	39	JHU_1.143491834
chrY	18789736	18789782	seqA,JHU_1.143491834,1,143491835,T,C:0-45	34	90.3	0	45	45	JHU_1.143491834
chrY	22845876	22845913	seqA,JHU_1.143491834,1,143491835,T,C:0-35	28	96.7	0	35	35	JHU_1.143491834
chrX	26261803	26261845	seqA,JHU_1.143491834,1,143491835,T,C:0-40	37	97.5	0	40	40	JHU_1.143491834
chrX	35328536	35328578	seqA,JHU_1.143491834,1,143491835,T,C:0-40	35	95.0	0	40	40	JHU_1.143491834
chrX	57229549	57229591	seqA,JHU_1.143491834,1,143491835,T,C:0-40	35	95.0	0	40	40	JHU_1.143491834
chrX	121889608	121889649	seqA,JHU_1.143491834,1,143491835,T,C:1-40	34	94.9	1	40	39	JHU_1.143491834
chrX	105357965	105358007	seqA,JHU_1.143491834,1,143491835,T,C:0-40	33	92.5	0	40	40	JHU_1.143491834
chrX	141816648	141816690	seqA,JHU_1.143491834,1,143491835,T,C:0-40	33	94.6	0	40	40	JHU_1.143491834
chrX	79005384	79005421	seqA,JHU_1.143491834,1,143491835,T,C:0-35	29	96.8	0	35	35	JHU_1.143491834
chrY	13394822	13394874	seqA,JHU_1.143491866,1,143491867,A,G:0-50	44	95.9	0	50	50	JHU_1.143491866
chrX	26261782	26261824	seqA,JHU_1.143491866,1,143491867,A,G:0-50	30	72.3	0	50	50	JHU_1.143491866
chrY	13396200	13396250	seqA,JHU_1.143493242,1,143493243,T,C:0-50	46	96.0	0	50	50	JHU_1.143493242
chrX	100443624	100443674	seqA,JHU_1.143493242,1,143493243,T,C:0-50	40	90.0	0	50	50	JHU_1.143493242
chrX	88102566	88102616	seqA,JHU_1.143493242,1,143493243,T,C:0-50	40	90.0	0	50	50	JHU_1.143493242
chrX	78841420	78841446	seqA,JHU_1.143494551,1,143494552,A,T:23-49	22	92.4	23	49	26	JHU_1.143494551
chrY	13397560	13397619	seqA,JHU_1.143494551,1,143494552,A,T:0-49	48	100.0	0	49	49	JHU_1.143494551
chrX	78841420	78841447	seqB,JHU_1.143494551,1,143494552,A,T:23-50	23	92.6	23	50	27	JHU_1.143494551
chrY	13397559	13397619	seqB,JHU_1.143494551,1,143494552,A,T:0-50	49	100.0	0	50	50	JHU_1.143494551
chrX	64489314	64489346	seqB,JHU_1.143494551,1,143494552,A,T:18-50	28	93.8	18	50	32	JHU_1.143494551
chrY	13399342	13399393	seqA,JHU_1.143496333,1,143496334,A,G:0-50	45	96.0	0	50	50	JHU_1.143496333
chrY	13399643	13399693	seqA,JHU_1.143496633,1,143496634,T,C:0-50	40	90.0	0	50	50	JHU_1.143496633
chrY	13400835	13400887	seqA,JHU_1.143497865,1,143497866,T,C:0-50	48	100.0	0	50	50	JHU_1.143497865
chrY	13401307	13401357	seqA,JHU_1.143498284,1,143498285,A,G:0-50	42	92.0	0	50	50	JHU_1.143498284
chrY	13401341	13401386	seqA,JHU_1.143498364,1,143498365,T,C:5-50	41	95.6	5	50	45	JHU_1.143498364
chrY	13401636	13401686	seqA,JHU_1.143498613,1,143498614,A,G:0-50	42	92.0	0	50	50	JHU_1.143498613
chrY	13401732	13401782	seqA,JHU_1.143498760,1,143498761,A,G:0-50	46	96.0	0	50	50	JHU_1.143498760
chrY	13403193	13403242	seqA,JHU_1.143500168,1,143500169,T,C:1-50	39	89.8	1	50	49	JHU_1.143500168
chrY	13403164	13403214	seqA,JHU_1.143500190,1,143500191,A,C:0-50	46	96.0	0	50	50	JHU_1.143500190
chrY	13403192	13403242	seqA,JHU_1.143500218,1,143500219,A,G:0-50	40	90.0	0	50	50	JHU_1.143500218
chrY	13403235	13403286	seqA,JHU_1.143500256,1,143500257,T,A:4-50	41	95.7	4	50	46	JHU_1.143500256
chrY	13403235	13403285	seqB,JHU_1.143500256,1,143500257,T,A:4-49	40	95.6	4	49	45	JHU_1.143500256
chrY	13403251	13403306	seqA,JHU_1.143500277,1,143500278,A,G:0-50	45	96.0	0	50	50	JHU_1.143500277
chrY	13403504	13403554	seqA,JHU_1.143500474,1,143500475,A,C:0-50	46	96.0	0	50	50	JHU_1.143500474
chrY	13403496	13403546	seqA,JHU_1.143500517,1,143500518,A,C:0-50	46	96.0	0	50	50	JHU_1.143500517
chrY	13403547	13403597	seqA,JHU_1.143500568,1,143500569,T,G:0-50	46	96.0	0	50	50	JHU_1.143500568
chrY	13403977	13404029	seqA,JHU_1.143500948,1,143500949,G,C:0-50	43	94.0	0	50	50	JHU_1.143500948
chrY	13403978	13404029	seqB,JHU_1.143500948,1,143500949,G,C:0-49	42	93.9	0	49	49	JHU_1.143500948
chrY	13403958	13404010	seqA,JHU_1.143500979,1,143500980,A,C:0-50	47	98.0	0	50	50	JHU_1.143500979
chrX	133234797	133234817	seqA,JHU_1.143500979,1,143500980,A,C:13-33	20	100.0	13	33	20	JHU_1.143500979
chrY	13406046	13406098	seqA,JHU_1.143503009,1,143503010,T,C:0-50	47	98.0	0	50	50	JHU_1.143503009
chrY	13406796	13406846	seqA,JHU_1.143503760,1,143503761,A,G:0-50	42	92.0	0	50	50	JHU_1.143503760
chrY	13407626	13407671	seqA,JHU_1.143504589,1,143504590,T,C:5-50	39	93.4	5	50	45	JHU_1.143504589
chrY	13407629	13407679	seqA,JHU_1.143504643,1,143504644,A,C:0-50	40	90.0	0	50	50	JHU_1.143504643
chrY	13408295	13408345	seqA,JHU_1.143505312,1,143505313,T,A:0-50	42	92.0	0	50	50	JHU_1.143505312
chrY	13408295	13408344	seqB,JHU_1.143505312,1,143505313,T,A:0-49	41	91.9	0	49	49	JHU_1.143505312
chrY	13408373	13408424	seqA,JHU_1.143505340,1,143505341,A,C:0-50	47	98.0	0	50	50	JHU_1.143505340
chrX	28093257	28093277	seqA,JHU_1.143505476,1,143505477,T,C:19-39	20	100.0	19	39	20	JHU_1.143505476
chrY	13408590	13408636	seqA,JHU_1.143505603,1,143505604,T,C:4-50	42	95.7	4	50	46	JHU_1.143505603
chrY	13408938	13408989	seqA,JHU_1.143505904,1,143505905,A,G:0-50	47	98.0	0	50	50	JHU_1.143505904
chrY	13409025	13409076	seqA,JHU_1.143505991,1,143505992,A,T:0-50	45	96.0	0	50	50	JHU_1.143505991
chrY	13409026	13409076	seqB,JHU_1.143505991,1,143505992,A,T:0-49	44	96.0	0	49	49	JHU_1.143505991
chrY	13409054	13409105	seqA,JHU_1.143506019,1,143506020,A,G:0-50	45	96.0	0	50	50	JHU_1.143506019
chrY	13409032	13409083	seqA,JHU_1.143506048,1,143506049,T,C:0-50	45	96.0	0	50	50	JHU_1.143506048
chrY	13409140	13409190	seqA,JHU_1.143506104,1,143506105,A,C:0-50	46	96.0	0	50	50	JHU_1.143506104
chrY	13409140	13409190	seqA,JHU_1.143506155,1,143506156,T,C:0-50	46	96.0	0	50	50	JHU_1.143506155
chrY	13409344	13409392	seqA,JHU_1.143506308,1,143506309,G,C:0-49	47	93.8	0	49	49	JHU_1.143506308
chrY	13409343	13409392	seqB,JHU_1.143506308,1,143506309,G,C:0-50	48	93.9	0	50	50	JHU_1.143506308
chrY	13409344	13409393	seqA,JHU_1.143506359,1,143506360,T,C:0-50	48	93.9	0	50	50	JHU_1.143506359
chrY	13409600	13409648	seqA,JHU_1.143506566,1,143506567,A,T:0-50	43	89.4	0	50	50	JHU_1.143506566
chrY	13409601	13409648	seqB,JHU_1.143506566,1,143506567,A,T:0-49	42	89.2	0	49	49	JHU_1.143506566
chrY	13409622	13409670	seqA,JHU_1.143506587,1,143506588,A,G:0-50	45	91.5	0	50	50	JHU_1.143506587
chrY	13413787	13413837	seqA,JHU_1.143510764,1,143510765,C,G:0-50	44	94.0	0	50	50	JHU_1.143510764
chrY	13413788	13413837	seqB,JHU_1.143510764,1,143510765,C,G:0-49	43	93.9	0	49	49	JHU_1.143510764
chrY	13414499	13414549	seqA,JHU_1.143511518,1,143511519,T,C:0-50	42	92.0	0	50	50	JHU_1.143511518
chrY	13414961	13415011	seqA,JHU_1.143511927,1,143511928,T,C:0-50	44	94.0	0	50	50	JHU_1.143511927
chrY	13415379	13415428	seqA,JHU_1.143512395,1,143512396,C,G:0-49	45	96.0	0	49	49	JHU_1.143512395
chrY	13415379	13415429	seqB,JHU_1.143512395,1,143512396,C,G:0-50	46	96.0	0	50	50	JHU_1.143512395
chrY	13415708	13415758	seqA,JHU_1.143512675,1,143512676,T,A:0-50	46	96.0	0	50	50	JHU_1.143512675
chrY	13415709	13415758	seqB,JHU_1.143512675,1,143512676,T,A:0-49	45	96.0	0	49	49	JHU_1.143512675
chrY	13416583	13416633	seqA,JHU_1.143513548,1,143513549,A,G:0-50	46	96.0	0	50	50	JHU_1.143513548
chrY	13419024	13419073	seqA,JHU_1.143516047,1,143516048,C,G:0-49	45	96.0	0	49	49	JHU_1.143516047
chrY	13419024	13419074	seqB,JHU_1.143516047,1,143516048,C,G:0-50	46	96.0	0	50	50	JHU_1.143516047
chrY	13419383	13419430	seqA,JHU_1.143516355,1,143516356,T,C:3-50	45	97.9	3	50	47	JHU_1.143516355
chrY	13420445	13420490	seqA,JHU_1.143517468,1,143517469,T,G:0-45	43	97.8	0	45	45	JHU_1.143517468
chrY	13420496	13420540	seqA,JHU_1.143517513,1,143517514,T,C:6-50	44	100.0	6	50	44	JHU_1.143517513
chrY	13420882	13420933	seqA,JHU_1.143517854,1,143517855,T,C:0-50	49	100.0	0	50	50	JHU_1.143517854
chrY	13420912	13420962	seqA,JHU_1.143517933,1,143517934,C,G:0-49	48	100.0	0	49	49	JHU_1.143517933
chrY	13420912	13420963	seqB,JHU_1.143517933,1,143517934,C,G:0-50	49	100.0	0	50	50	JHU_1.143517933
chrY	13423065	13423118	seqA,JHU_1.143520100,1,143520101,T,C:0-50	42	95.7	0	50	50	JHU_1.143520100
chrY	13430082	13430126	seqA,JHU_1.143527061,1,143527062,A,G:6-50	40	95.5	6	50	44	JHU_1.143527061
chrY	13430099	13430150	seqA,JHU_1.143527128,1,143527129,A,T:0-50	45	96.0	0	50	50	JHU_1.143527128
chrY	13430099	13430149	seqB,JHU_1.143527128,1,143527129,A,T:0-49	44	96.0	0	49	49	JHU_1.143527128
chrY	13432505	13432550	seqA,JHU_1.143529557,1,143529558,T,C:5-50	41	95.6	5	50	45	JHU_1.143529557
chrY	13432505	13432550	seqA,JHU_1.143529603,1,143529604,A,G:5-50	41	95.6	5	50	45	JHU_1.143529603
chrY	13434156	13434204	seqA,JHU_1.143531205,1,143531206,T,C:0-50	43	87.5	0	50	50	JHU_1.143531205
chrY	13434919	13434968	seqA,JHU_1.143531970,1,143531971,A,C:1-50	42	93.8	1	50	49	JHU_1.143531970
chrY	13434901	13434945	seqA,JHU_1.143531998,1,143531999,T,C:5-49	38	93.2	5	49	44	JHU_1.143531998
chrY	13435001	13435051	seqA,JHU_1.143532052,1,143532053,T,C:0-50	46	96.0	0	50	50	JHU_1.143532052
chrY	13435000	13435050	seqA,JHU_1.143532101,1,143532102,A,T:0-50	46	96.0	0	50	50	JHU_1.143532101
chrY	13435000	13435049	seqB,JHU_1.143532101,1,143532102,A,T:0-49	45	96.0	0	49	49	JHU_1.143532101
chrY	13435604	13435653	seqA,JHU_1.143532706,1,143532707,A,T:0-49	41	91.9	0	49	49	JHU_1.143532706
chrY	13435604	13435654	seqB,JHU_1.143532706,1,143532707,A,T:0-50	42	92.0	0	50	50	JHU_1.143532706
chrY	13435628	13435678	seqA,JHU_1.143532731,1,143532732,T,C:0-50	46	96.0	0	50	50	JHU_1.143532731
chrY	13436874	13436920	seqA,JHU_1.143534062,1,143534063,A,G:0-50	45	87.0	0	50	50	JHU_1.143534062
chrY	13436956	13437001	seqA,JHU_1.143534143,1,143534144,T,C:0-45	43	97.8	0	45	45	JHU_1.143534143
chrX	148769314	148769342	seqA,JHU_1.143534353,1,143534354,A,T:22-49	26	100.0	22	49	27	JHU_1.143534353
chrY	13437160	13437211	seqB,JHU_1.143534353,1,143534354,A,T:0-50	45	96.0	0	50	50	JHU_1.143534353
chrX	148769314	148769342	seqB,JHU_1.143534353,1,143534354,A,T:22-49	26	100.0	22	49	27	JHU_1.143534353
chrY	13437151	13437202	seqA,JHU_1.143534394,1,143534395,T,C:0-50	45	96.0	0	50	50	JHU_1.143534394
chrX	148769314	148769342	seqA,JHU_1.143534394,1,143534395,T,C:10-37	26	100.0	10	37	27	JHU_1.143534394
chrY	13437254	13437304	seqA,JHU_1.143534496,1,143534497,T,C:0-50	46	96.0	0	50	50	JHU_1.143534496
chrY	13437339	13437390	seqA,JHU_1.143534580,1,143534581,G,C:0-50	49	100.0	0	50	50	JHU_1.143534580
chrY	13437339	13437389	seqB,JHU_1.143534580,1,143534581,G,C:0-49	48	100.0	0	49	49	JHU_1.143534580
chrY	13438316	13438366	seqA,JHU_1.143535559,1,143535560,T,C:0-50	46	96.0	0	50	50	JHU_1.143535559
chrY	13439041	13439091	seqA,JHU_1.143536231,1,143536232,T,C:0-50	46	96.0	0	50	50	JHU_1.143536231
chrY	13441978	13442028	seqA,JHU_1.143539201,1,143539202,A,T:0-50	44	94.0	0	50	50	JHU_1.143539201
chrY	13441979	13442028	seqB,JHU_1.143539201,1,143539202,A,T:0-49	43	93.9	0	49	49	JHU_1.143539201
chrY	13441975	13442025	seqA,JHU_1.143539248,1,143539249,A,C:0-50	44	94.0	0	50	50	JHU_1.143539248
chrY	3021533	3021558	seqA,JHU_1.143539248,1,143539249,A,C:1-29	24	80.0	1	29	28	JHU_1.143539248
chrY	13442170	13442224	seqA,JHU_1.143539442,1,143539443,A,G:0-50	45	96.0	0	50	50	JHU_1.143539442
chrY	13442324	13442374	seqA,JHU_1.143539541,1,143539542,A,G:0-50	44	94.0	0	50	50	JHU_1.143539541
chrY	13443592	13444018	seqA,JHU_1.143540807,1,143540808,T,C:0-50	45	96.0	0	50	50	JHU_1.143540807
chrY	13443587	13443637	seqA,JHU_1.143540853,1,143540854,A,G:0-50	44	94.0	0	50	50	JHU_1.143540853
chrY	13443688	13443738	seqA,JHU_1.143540904,1,143540905,A,T:0-50	44	94.0	0	50	50	JHU_1.143540904
chrY	13443675	13443725	seqA,JHU_1.143540941,1,143540942,A,C:0-50	46	96.0	0	50	50	JHU_1.143540941
chrY	13444423	13444465	seqA,JHU_1.143540941,1,143540942,A,C:5-47	38	95.3	5	47	42	JHU_1.143540941
chrY	13444037	13444087	seqA,JHU_1.143541252,1,143541253,A,G:0-50	44	94.0	0	50	50	JHU_1.143541252
chrY	13444173	13444218	seqA,JHU_1.143541385,1,143541386,T,C:0-47	42	88.9	0	47	47	JHU_1.143541385
chrY	13444734	13444785	seqA,JHU_1.143541997,1,143541998,C,G:0-50	49	100.0	0	50	50	JHU_1.143541997
chrY	13444734	13444784	seqB,JHU_1.143541997,1,143541998,C,G:0-49	48	100.0	0	49	49	JHU_1.143541997
chrY	13444968	13445009	seqA,JHU_1.143543772,1,143543773,A,G:0-41	35	92.7	0	41	41	JHU_1.143543772
chrY	6941288	6941588	seqA,JHU_1.143543772,1,143543773,A,G:25-50	24	100.0	25	50	25	JHU_1.143543772
chrY	13445017	13445067	seqA,JHU_1.143543820,1,143543821,T,A:0-50	44	94.0	0	50	50	JHU_1.143543820
chrY	13445017	13445066	seqB,JHU_1.143543820,1,143543821,T,A:0-49	43	93.9	0	49	49	JHU_1.143543820
chrY	13445255	13445299	seqA,JHU_1.143544059,1,143544060,T,C:0-45	41	91.0	0	45	45	JHU_1.143544059
chrY	13445382	13445432	seqA,JHU_1.143544135,1,143544136,T,C:0-50	46	96.0	0	50	50	JHU_1.143544135
chrY	13445404	13445454	seqA,JHU_1.143544157,1,143544158,T,G:0-50	44	94.0	0	50	50	JHU_1.143544157
chrY	13445616	13445666	seqA,JHU_1.143544369,1,143544370,A,G:0-50	44	94.0	0	50	50	JHU_1.143544369
chrX	67651893	67651913	seqA,JHU_1.14366603,1,14366604,G,C:24-44	20	100.0	24	44	20	JHU_1.14366603
chrX	67651893	67651913	seqB,JHU_1.14366603,1,14366604,G,C:24-44	20	100.0	24	44	20	JHU_1.14366603
chrX	43716403	43716425	seqA,JHU_1.143951437,1,143951438,T,G:0-22	20	95.5	0	22	22	JHU_1.143951437
chrX	55541337	55541370	seqA,JHU_1.143989223,1,143989224,T,C:21-49	25	96.3	21	49	28	JHU_1.143989223
chrX	116590758	116590785	seqA,JHU_1.143989223,1,143989224,T,C:16-44	24	85.2	16	44	28	JHU_1.143989223
chrX	49038872	49038911	seqA,JHU_1.143989223,1,143989224,T,C:15-39	23	100.0	15	39	24	JHU_1.143989223
chrX	95988483	95988513	seqA,JHU_1.143989223,1,143989224,T,C:16-41	22	95.9	16	41	25	JHU_1.143989223
chrX	25483376	25483411	seqA,JHU_1.144005455,1,144005456,A,T:5-33	25	96.5	5	33	28	JHU_1.144005455
chrX	99711501	99711521	seqA,JHU_1.144021085,1,144021086,T,G:29-49	20	100.0	29	49	20	JHU_1.144021085
chrY	7072730	7072754	seqB,JHU_1.144022199,0,0,C,G:26-50	22	95.9	26	50	24	JHU_1.144022199
chrX	145413123	145413532	seqA,JHU_1.144048330,0,0,A,G:11-39	27	100.0	11	39	28	JHU_1.144048330
chrX	110072766	110072796	seqA,JHU_1.144050849,1,144050850,A,G:14-40	23	96.2	14	40	26	JHU_1.144050849
chrX	99782588	99782612	seqA,JHU_1.14406434,1,14406435,T,C:26-50	22	95.9	26	50	24	JHU_1.14406434
chrX	62730489	62730523	seqA,JHU_1.144528436,1,144528437,A,C:0-35	29	85.3	0	35	35	JHU_1.144528436
chrX	112879791	112879812	seqA,JHU_1.144529304,1,144529305,A,G:0-21	21	100.0	0	21	21	JHU_1.144529304
chrY	16713095	16713117	seqA,JHU_1.144530344,1,144530345,A,C:28-50	20	95.5	28	50	22	JHU_1.144530344
chrY	2207290	2207312	seqA,JHU_1.144530344,1,144530345,A,C:28-50	20	95.5	28	50	22	JHU_1.144530344
chrX	154328754	154329280	seqA,JHU_1.144530344,1,144530345,A,C:0-39	32	94.5	0	39	39	JHU_1.144530344
chrX	18007910	18007965	seqA,JHU_1.144530344,1,144530345,A,C:5-50	32	94.6	5	50	45	JHU_1.144530344
chrX	53715447	53715478	seqA,JHU_1.144530344,1,144530345,A,C:6-40	26	82.2	6	40	34	JHU_1.144530344
chrX	80127225	80127254	seqA,JHU_1.144530344,1,144530345,A,C:6-38	25	81.5	6	38	32	JHU_1.144530344
chrX	142075639	142075661	seqA,JHU_1.144530344,1,144530345,A,C:28-50	20	95.5	28	50	22	JHU_1.144530344
chrX	118003089	118003111	seqA,JHU_1.144530344,1,144530345,A,C:28-50	20	95.5	28	50	22	JHU_1.144530344
chrX	113491459	113491481	seqA,JHU_1.144530344,1,144530345,A,C:28-50	20	95.5	28	50	22	JHU_1.144530344
chrX	100317730	100317752	seqA,JHU_1.144530344,1,144530345,A,C:28-50	20	95.5	28	50	22	JHU_1.144530344
chrX	55051880	55051902	seqA,JHU_1.144530344,1,144530345,A,C:28-50	20	95.5	28	50	22	JHU_1.144530344
chrX	44543629	44543651	seqA,JHU_1.144530344,1,144530345,A,C:28-50	20	95.5	28	50	22	JHU_1.144530344
chrX	33209654	33209676	seqA,JHU_1.144530344,1,144530345,A,C:28-50	20	95.5	28	50	22	JHU_1.144530344
chrX	25228255	25228277	seqA,JHU_1.144530344,1,144530345,A,C:28-50	20	95.5	28	50	22	JHU_1.144530344
chrX	2257290	2257312	seqA,JHU_1.144530344,1,144530345,A,C:28-50	20	95.5	28	50	22	JHU_1.144530344
chrY	15843170	15843192	seqA,JHU_1.144530344,1,144530345,A,C:28-50	20	95.5	28	50	22	JHU_1.144530344
chrY	4275140	4275162	seqA,JHU_1.144530344,1,144530345,A,C:28-50	20	95.5	28	50	22	JHU_1.144530344
chrY	2384404	2384426	seqA,JHU_1.144530344,1,144530345,A,C:28-50	20	95.5	28	50	22	JHU_1.144530344
chrY	1858379	1858401	seqA,JHU_1.144530344,1,144530345,A,C:28-50	20	95.5	28	50	22	JHU_1.144530344
chrX	1908379	1908401	seqA,JHU_1.144530344,1,144530345,A,C:28-50	20	95.5	28	50	22	JHU_1.144530344
chrX	2434404	2434426	seqA,JHU_1.144530344,1,144530345,A,C:28-50	20	95.5	28	50	22	JHU_1.144530344
chrX	4310505	4310527	seqA,JHU_1.144530344,1,144530345,A,C:28-50	20	95.5	28	50	22	JHU_1.144530344
chrX	5196505	5196527	seqA,JHU_1.144530344,1,144530345,A,C:28-50	20	95.5	28	50	22	JHU_1.144530344
chrX	5515014	5515036	seqA,JHU_1.144530344,1,144530345,A,C:28-50	20	95.5	28	50	22	JHU_1.144530344
chrX	21222630	21222652	seqA,JHU_1.144530344,1,144530345,A,C:28-50	20	95.5	28	50	22	JHU_1.144530344
chrX	28581674	28581696	seqA,JHU_1.144530344,1,144530345,A,C:28-50	20	95.5	28	50	22	JHU_1.144530344
chrX	31406900	31406922	seqA,JHU_1.144530344,1,144530345,A,C:28-50	20	95.5	28	50	22	JHU_1.144530344
chrX	38192349	38192371	seqA,JHU_1.144530344,1,144530345,A,C:28-50	20	95.5	28	50	22	JHU_1.144530344
chrX	47938805	47938827	seqA,JHU_1.144530344,1,144530345,A,C:28-50	20	95.5	28	50	22	JHU_1.144530344
chrX	48358165	48358187	seqA,JHU_1.144530344,1,144530345,A,C:28-50	20	95.5	28	50	22	JHU_1.144530344
chrX	57989290	57989312	seqA,JHU_1.144530344,1,144530345,A,C:28-50	20	95.5	28	50	22	JHU_1.144530344
chrX	67404245	67404267	seqA,JHU_1.144530344,1,144530345,A,C:28-50	20	95.5	28	50	22	JHU_1.144530344
chrX	71375225	71375247	seqA,JHU_1.144530344,1,144530345,A,C:28-50	20	95.5	28	50	22	JHU_1.144530344
chrX	77353085	77353107	seqA,JHU_1.144530344,1,144530345,A,C:28-50	20	95.5	28	50	22	JHU_1.144530344
chrX	79991184	79991206	seqA,JHU_1.144530344,1,144530345,A,C:28-50	20	95.5	28	50	22	JHU_1.144530344
chrX	62732169	62732203	seqA,JHU_1.144530591,1,144530592,T,C:4-37	30	97.0	4	37	33	JHU_1.144530591
chrX	62732182	62732234	seqA,JHU_1.144530616,1,144530617,T,G:0-50	38	89.4	0	50	50	JHU_1.144530616
chrX	112435926	112435946	seqA,JHU_1.144532315,1,144532316,T,C:7-27	20	100.0	7	27	20	JHU_1.144532315
chrX	40283447	40283467	seqA,JHU_1.144532315,1,144532316,T,C:7-27	20	100.0	7	27	20	JHU_1.144532315
chrX	70767713	70767733	seqA,JHU_1.144533659,1,144533660,A,G:27-47	20	100.0	27	47	20	JHU_1.144533659
chrX	135187230	135187250	seqA,JHU_1.144535590,0,0,T,C:9-29	20	100.0	9	29	20	JHU_1.144535590
chrX	116815725	116815747	seqA,JHU_1.144535937,1,144535938,C,G:20-42	20	95.5	20	42	22	JHU_1.144535937
chrX	116815725	116815747	seqB,JHU_1.144535937,1,144535938,C,G:20-42	20	95.5	20	42	22	JHU_1.144535937
chrX	130915005	130915025	seqA,JHU_1.144539087,1,144539088,T,G:5-25	20	100.0	5	25	20	JHU_1.144539087
chrX	141227392	141227413	seqA,JHU_1.144542685,1,144542686,T,C:3-24	21	100.0	3	24	21	JHU_1.144542685
chrX	145882171	145882191	seqA,JHU_1.144543299,1,144543300,T,G:25-45	20	100.0	25	45	20	JHU_1.144543299
chrX	64577901	64577921	seqA,JHU_1.144546788,1,144546789,A,G:5-25	20	100.0	5	25	20	JHU_1.144546788
chrX	124564515	124564535	seqA,JHU_1.144571105,0,0,G,C:0-20	20	100.0	0	20	20	JHU_1.144571105
chrX	124564515	124564535	seqB,JHU_1.144571105,0,0,G,C:0-20	20	100.0	0	20	20	JHU_1.144571105
chrY	16567133	16567155	seqA,JHU_1.144592135,0,0,A,G:0-22	22	100.0	0	22	22	JHU_1.144592135
chrX	21456524	21456544	seqA,JHU_1.14461219,1,14461220,A,C:12-32	20	100.0	12	32	20	JHU_1.14461219
chrX	152261927	152261958	seqA,JHU_1.14461507,1,14461508,T,C:21-48	24	96.3	21	48	27	JHU_1.14461507
chrX	50340341	50340371	seqA,JHU_1.14461507,1,14461508,T,C:23-47	23	100.0	23	47	24	JHU_1.14461507
chrX	106777943	106777966	seqA,JHU_1.14461507,1,14461508,T,C:26-48	21	100.0	26	48	22	JHU_1.14461507
chrX	108564855	108564881	seqA,JHU_1.144680695,0,0,T,C:14-41	23	88.0	14	41	27	JHU_1.144680695
chrX	7793756	7793783	seqA,JHU_1.144692348,1,144692349,T,C:21-46	24	100.0	21	46	25	JHU_1.144692348
chrX	130186204	130186226	seqA,JHU_1.144836911,1,144836912,A,G:18-40	20	95.5	18	40	22	JHU_1.144836911
chrX	27138721	27138743	seqA,JHU_1.144840403,1,144840404,T,C:20-42	22	100.0	20	42	22	JHU_1.144840403
chrX	6537357	6537379	seqA,JHU_1.144840403,1,144840404,T,C:18-40	22	100.0	18	40	22	JHU_1.144840403
chrX	3046673	3046693	seqA,JHU_1.144840403,1,144840404,T,C:20-40	20	100.0	20	40	20	JHU_1.144840403
chrY	14352645	14352665	seqA,JHU_1.144840403,1,144840404,T,C:20-40	20	100.0	20	40	20	JHU_1.144840403
chrX	29523923	29523949	seqA,JHU_1.144849484,1,144849485,C,G:6-32	22	92.4	6	32	26	JHU_1.144849484
chrX	29523923	29523949	seqB,JHU_1.144849484,1,144849485,C,G:6-32	22	92.4	6	32	26	JHU_1.144849484
chrX	56525659	56525692	seqA,JHU_1.144850251,1,144850252,A,C:17-50	27	91.0	17	50	33	JHU_1.144850251
chrX	72439645	72439673	seqA,JHU_1.144850364,1,144850365,A,G:8-36	26	96.5	8	36	28	JHU_1.144850364
chrX	79540758	79540783	seqA,JHU_1.144850364,1,144850365,A,G:19-44	23	96.0	19	44	25	JHU_1.144850364
chrX	20903155	20903196	seqA,JHU_1.144850728,1,144850729,T,A:3-39	28	96.7	3	39	36	JHU_1.144850728
chrX	20903155	20903196	seqB,JHU_1.144850728,1,144850729,T,A:3-39	28	96.7	3	39	36	JHU_1.144850728
chrX	142044801	142044827	seqA,JHU_1.144850832,1,144850833,A,G:24-50	24	96.2	24	50	26	JHU_1.144850832
chrX	102038444	102038485	seqA,JHU_1.14485237,1,14485238,A,G:0-50	37	77.5	0	50	50	JHU_1.14485237
chrX	45292106	45292128	seqA,JHU_1.14485237,1,14485238,A,G:28-50	22	100.0	28	50	22	JHU_1.14485237
chrX	115437228	115437249	seqA,JHU_1.14485237,1,14485238,A,G:29-50	21	100.0	29	50	21	JHU_1.14485237
chrX	90636596	90636641	seqA,JHU_1.14485237,1,14485238,A,G:0-50	36	80.5	0	50	50	JHU_1.14485237
chrX	151429238	151429280	seqA,JHU_1.14485237,1,14485238,A,G:1-50	30	76.5	1	50	49	JHU_1.14485237
chrX	78451163	78451186	seqA,JHU_1.14485237,1,14485238,A,G:27-50	21	95.7	27	50	23	JHU_1.14485237
chrX	94301221	94301243	seqA,JHU_1.14485237,1,14485238,A,G:28-50	20	95.5	28	50	22	JHU_1.14485237
chrY	17283600	17283625	seqA,JHU_1.144853934,1,144853935,C,G:16-41	21	92.0	16	41	25	JHU_1.144853934
chrY	17283600	17283625	seqB,JHU_1.144853934,1,144853935,C,G:16-41	21	92.0	16	41	25	JHU_1.144853934
chrX	103097582	103097602	seqA,JHU_1.144854276,1,144854277,A,G:9-29	20	100.0	9	29	20	JHU_1.144854276
chrX	127702022	127702043	seqA,JHU_1.144854729,1,144854730,T,C:17-38	21	100.0	17	38	21	JHU_1.144854729
chrX	127702022	127702043	seqA,JHU_1.144854792,1,144854793,T,C:0-21	21	100.0	0	21	21	JHU_1.144854792
chrX	141956394	141956421	seqA,JHU_1.144864828,1,144864829,A,G:5-33	24	88.5	5	33	28	JHU_1.144864828
chrX	86498840	86498862	seqA,JHU_1.144877267,1,144877268,A,G:18-40	20	95.5	18	40	22	JHU_1.144877267
chrX	82343141	82343161	seqA,JHU_1.144878110,1,144878111,T,G:0-20	20	100.0	0	20	20	JHU_1.144878110
chrX	23858126	23858146	seqA,JHU_1.144878110,1,144878111,T,G:4-24	20	100.0	4	24	20	JHU_1.144878110
chrX	97659180	97659297	seqA,JHU_1.144880125,1,144880126,T,G:0-28	25	96.5	0	28	28	JHU_1.144880125
chrX	47490416	47490437	seqA,JHU_1.144880125,1,144880126,T,G:1-22	21	100.0	1	22	21	JHU_1.144880125
chrX	123780383	123780403	seqA,JHU_1.144880125,1,144880126,T,G:2-22	20	100.0	2	22	20	JHU_1.144880125
chrX	114818603	114818626	seqA,JHU_1.144880125,1,144880126,T,G:0-22	21	100.0	0	22	22	JHU_1.144880125
chrX	129798534	129798556	seqA,JHU_1.144888856,1,144888857,A,C:25-47	20	95.5	25	47	22	JHU_1.144888856
chrX	150199201	150199241	seqA,JHU_1.144889821,1,144889822,T,C:0-37	30	91.7	0	37	37	JHU_1.144889821
chrX	84994544	84994569	seqA,JHU_1.144889991,1,144889992,A,G:17-40	22	100.0	17	40	23	JHU_1.144889991
chrX	38506670	38506711	seqA,JHU_1.144892727,1,144892728,T,C:8-36	25	96.5	8	36	28	JHU_1.144892727
chrX	16331816	16331836	seqA,JHU_1.144893049,0,0,T,C:7-27	20	100.0	7	27	20	JHU_1.144893049
chrX	71246253	71246273	seqA,JHU_1.144897875,1,144897876,T,C:11-31	20	100.0	11	31	20	JHU_1.144897875
chrX	11281899	11281928	seqA,JHU_1.144908116,1,144908117,T,C:11-39	23	92.6	11	39	28	JHU_1.144908116
chrX	79540000	79540022	seqA,JHU_1.144911542,1,144911543,T,C:1-23	22	100.0	1	23	22	JHU_1.144911542
chrX	118999112	118999141	seqA,JHU_1.144912730,1,144912731,A,G:22-50	25	96.5	22	50	28	JHU_1.144912730
chrX	97247715	97247744	seqA,JHU_1.144912730,1,144912731,A,G:22-50	27	100.0	22	50	28	JHU_1.144912730
chrY	7103691	7103721	seqA,JHU_1.144913368,1,144913369,A,C:10-38	25	96.3	10	38	28	JHU_1.144913368
chrX	62254118	62254143	seqA,JHU_1.144928348,1,144928349,T,C:20-50	24	76.0	20	50	30	JHU_1.144928348
chrX	50668440	50668471	seqA,JHU_1.144928348,1,144928349,T,C:24-49	22	96.0	24	49	25	JHU_1.144928348
chrX	57557559	57557583	seqA,JHU_1.144929326,1,144929327,A,G:24-50	23	83.4	24	50	26	JHU_1.144929326
chrX	55653418	55653449	seqA,JHU_1.144930317,1,144930318,A,G:21-49	23	96.0	21	49	28	JHU_1.144930317
chrX	24558268	24558295	seqA,JHU_1.144930368,1,144930369,A,G:17-43	25	100.0	17	43	26	JHU_1.144930368
chrX	51652387	51652412	seqA,JHU_1.144932341,1,144932342,A,C:15-39	23	100.0	15	39	24	JHU_1.144932341
chrX	144704372	144704401	seqA,JHU_1.144935491,1,144935492,A,G:13-39	25	100.0	13	39	26	JHU_1.144935491
chrX	77736439	77736467	seqA,JHU_1.144935491,1,144935492,A,G:14-39	24	100.0	14	39	25	JHU_1.144935491
chrX	100047499	100047630	seqA,JHU_1.144941031,1,144941032,A,G:0-29	25	96.5	0	29	29	JHU_1.144941031
chrY	18828130	18828156	seqA,JHU_1.144944577,1,144944578,T,C:0-29	23	77.0	0	29	29	JHU_1.144944577
chrY	18828139	18828163	seqA,JHU_1.144944654,1,144944655,T,G:7-31	22	95.9	7	31	24	JHU_1.144944654
chrX	50733097	50733119	seqA,JHU_1.144951999,0,0,A,C:0-22	22	100.0	0	22	22	JHU_1.144951999
chrX	111888507	111888527	seqA,JHU_1.144966488,0,0,T,C:26-46	20	100.0	26	46	20	JHU_1.144966488
chrX	13647096	13647117	seqA,JHU_1.144966691,1,144966692,A,C:13-34	21	100.0	13	34	21	JHU_1.144966691
chrX	34967082	34967298	seqA,JHU_1.144970318,0,0,A,G:25-50	24	100.0	25	50	25	JHU_1.144970318
chrY	3320763	3320786	seqA,JHU_1.144972186,0,0,G,C:2-26	22	87.0	2	26	24	JHU_1.144972186
chrY	3320763	3320786	seqB,JHU_1.144972186,0,0,G,C:2-26	22	87.0	2	26	24	JHU_1.144972186
chrX	122987049	122987071	seqA,JHU_1.144986194,1,144986195,A,G:23-45	20	95.5	23	45	22	JHU_1.144986194
chrX	110573776	110573796	seqA,JHU_1.144990683,1,144990684,T,C:27-47	20	100.0	27	47	20	JHU_1.144990683
chrX	68645137	68645169	seqA,JHU_1.144992984,1,144992985,T,C:21-50	28	100.0	21	50	29	JHU_1.144992984
chrX	97988387	97988417	seqA,JHU_1.145003410,1,145003411,C,G:3-33	26	93.4	3	33	30	JHU_1.145003410
chrX	97988387	97988417	seqB,JHU_1.145003410,1,145003411,C,G:3-33	26	93.4	3	33	30	JHU_1.145003410
chrX	83132808	83132828	seqA,JHU_1.145007882,1,145007883,A,G:15-35	20	100.0	15	35	20	JHU_1.145007882
chrX	20032303	20032331	seqA,JHU_1.145016823,1,145016824,T,C:12-39	23	96.0	12	39	27	JHU_1.145016823
chrX	95166768	95166789	seqA,JHU_1.145017722,1,145017723,T,G:25-46	21	100.0	25	46	21	JHU_1.145017722
chrX	94905098	94905118	seqA,JHU_1.145026508,1,145026509,T,C:25-45	20	100.0	25	45	20	JHU_1.145026508
chrX	28714481	28714501	seqA,JHU_1.145029746,1,145029747,T,C:24-44	20	100.0	24	44	20	JHU_1.145029746
chrX	28294779	28294802	seqA,JHU_1.145030472,1,145030473,T,G:25-48	21	95.7	25	48	23	JHU_1.145030472
chrX	145285301	145285341	seqA,JHU_1.145031341,1,145031342,T,C:17-48	26	96.5	17	48	31	JHU_1.145031341
chrX	135790247	135790273	seqA,JHU_1.145031583,1,145031584,A,G:11-34	22	100.0	11	34	23	JHU_1.145031583
chrX	71455129	71455156	seqA,JHU_1.145034262,1,145034263,A,C:14-40	23	96.2	14	40	26	JHU_1.145034262
chrX	5697715	5697741	seqA,JHU_1.145035355,1,145035356,A,G:11-37	24	96.2	11	37	26	JHU_1.145035355
chrX	111865486	111865507	seqA,JHU_1.145037040,1,145037041,G,C:21-42	21	100.0	21	42	21	JHU_1.145037040
chrX	111865486	111865507	seqB,JHU_1.145037040,1,145037041,G,C:21-42	21	100.0	21	42	21	JHU_1.145037040
chrX	22528193	22528214	seqA,JHU_1.14504290,1,14504291,T,G:6-27	21	100.0	6	27	21	JHU_1.14504290
chrX	39986379	39986408	seqA,JHU_1.145046867,1,145046868,A,G:3-31	27	100.0	3	31	28	JHU_1.145046867
chrX	114474275	114474297	seqA,JHU_1.145057929,1,145057930,A,G:27-49	22	100.0	27	49	22	JHU_1.145057929
chrX	136671904	136671925	seqA,JHU_1.145057929,1,145057930,A,G:29-50	21	100.0	29	50	21	JHU_1.145057929
chrX	9814159	9814182	seqA,JHU_1.145057929,1,145057930,A,G:28-50	21	100.0	28	50	22	JHU_1.145057929
chrY	28775797	28775817	seqA,JHU_1.145057929,1,145057930,A,G:30-50	20	100.0	30	50	20	JHU_1.145057929
chrX	40127826	40127848	seqA,JHU_1.145060236,1,145060237,T,G:28-50	22	100.0	28	50	22	JHU_1.145060236
chrX	25543612	25543633	seqA,JHU_1.145060236,1,145060237,T,G:29-50	21	100.0	29	50	21	JHU_1.145060236
chrX	27837464	27837486	seqA,JHU_1.145063669,1,145063670,A,C:23-45	20	95.5	23	45	22	JHU_1.145063669
chrX	76178905	76178941	seqA,JHU_1.145065719,1,145065720,A,G:22-50	25	96.3	22	50	28	JHU_1.145065719
chrX	41700285	41700305	seqA,JHU_1.145068072,1,145068073,A,T:11-31	20	100.0	11	31	20	JHU_1.145068072
chrX	41700285	41700305	seqB,JHU_1.145068072,1,145068073,A,T:11-31	20	100.0	11	31	20	JHU_1.145068072
chrX	102147200	102147240	seqA,JHU_1.145071277,1,145071278,A,G:23-48	24	100.0	23	48	25	JHU_1.145071277
chrX	46086939	46086963	seqA,JHU_1.145071277,1,145071278,A,G:16-39	22	100.0	16	39	23	JHU_1.145071277
chrX	29347470	29347499	seqA,JHU_1.145071277,1,145071278,A,G:11-39	23	92.6	11	39	28	JHU_1.145071277
chrX	94158680	94158706	seqA,JHU_1.145083280,1,145083281,T,G:0-26	22	92.4	0	26	26	JHU_1.145083280
chrY	5884140	5884163	seqA,JHU_1.145083280,1,145083281,T,G:27-50	21	95.7	27	50	23	JHU_1.145083280
chrX	100158849	100158900	seqA,JHU_1.145083280,1,145083281,T,G:0-49	38	89.8	0	49	49	JHU_1.145083280
chrX	107044190	107044229	seqA,JHU_1.145083280,1,145083281,T,G:13-50	28	89.2	13	50	37	JHU_1.145083280
chrX	154806043	154806066	seqA,JHU_1.145083280,1,145083281,T,G:27-50	21	95.7	27	50	23	JHU_1.145083280
chrX	9228410	9228461	seqA,JHU_1.145085265,1,145085266,T,C:0-50	37	87.8	0	50	50	JHU_1.145085265
chrX	50334470	50334520	seqA,JHU_1.145085265,1,145085266,T,C:0-50	28	78.0	0	50	50	JHU_1.145085265
chrX	108024403	108024454	seqA,JHU_1.145085265,1,145085266,T,C:0-50	30	87.5	0	50	50	JHU_1.145085265
chrX	45823662	45823692	seqA,JHU_1.145085265,1,145085266,T,C:20-50	24	90.0	20	50	30	JHU_1.145085265
chrX	48637135	48637186	seqA,JHU_1.145085265,1,145085266,T,C:0-50	37	91.2	0	50	50	JHU_1.145085265
chrX	123793370	123793412	seqA,JHU_1.145085265,1,145085266,T,C:1-42	30	87.5	1	42	41	JHU_1.145085265
chrX	118244795	118244828	seqA,JHU_1.145085265,1,145085266,T,C:14-47	25	87.9	14	47	33	JHU_1.145085265
chrX	145715989	145716022	seqA,JHU_1.145085265,1,145085266,T,C:17-50	25	87.9	17	50	33	JHU_1.145085265
chrX	101237019	101237052	seqA,JHU_1.145085265,1,145085266,T,C:17-50	23	84.9	17	50	33	JHU_1.145085265
chrX	85503410	85503446	seqA,JHU_1.145086703,1,145086704,G,C:26-50	23	100.0	26	50	24	JHU_1.145086703
chrX	53836139	53836167	seqA,JHU_1.145086971,1,145086972,A,G:9-42	27	78.6	9	42	33	JHU_1.145086971
chrX	75355567	75355589	seqA,JHU_1.145097093,1,145097094,A,C:0-22	22	100.0	0	22	22	JHU_1.145097093
chrY	15177057	15177077	seqA,JHU_1.145101078,1,145101079,A,G:24-44	20	100.0	24	44	20	JHU_1.145101078
chrY	18498803	18498828	seqA,JHU_1.145108930,1,145108931,T,C:18-41	22	100.0	18	41	23	JHU_1.145108930
chrY	18498803	18498828	seqA,JHU_1.145108984,1,145108985,A,G:6-29	22	100.0	6	29	23	JHU_1.145108984
chrX	133146707	133146732	seqA,JHU_1.145110573,1,145110574,A,C:3-28	23	96.0	3	28	25	JHU_1.145110573
chrX	40771997	40772018	seqA,JHU_1.145110573,1,145110574,A,C:1-22	21	100.0	1	22	21	JHU_1.145110573
chrX	141271156	141271176	seqA,JHU_1.145116335,1,145116336,A,C:20-40	20	100.0	20	40	20	JHU_1.145116335
chrX	42992768	42992788	seqA,JHU_1.145117447,1,145117448,T,C:30-50	20	100.0	30	50	20	JHU_1.145117447
chrX	36789640	36789667	seqA,JHU_1.145119512,1,145119513,T,G:0-26	25	100.0	0	26	26	JHU_1.145119512
chrX	125196375	125196402	seqA,JHU_1.145128743,1,145128744,A,G:6-41	26	70.4	6	41	35	JHU_1.145128743
chrX	63705089	63705121	seqA,JHU_1.145141964,1,145141965,T,C:9-41	26	90.7	9	41	32	JHU_1.145141964
chrX	95571551	95571589	seqA,JHU_1.145141964,1,145141965,T,C:9-50	31	79.0	9	50	41	JHU_1.145141964
chrX	94440260	94440286	seqA,JHU_1.145141964,1,145141965,T,C:12-38	24	96.2	12	38	26	JHU_1.145141964
chrX	86010398	86010426	seqA,JHU_1.145141964,1,145141965,T,C:11-38	24	96.2	11	38	27	JHU_1.145141964
chrX	147568080	147568121	seqA,JHU_1.145156030,1,145156031,A,G:0-41	35	92.7	0	41	41	JHU_1.145156030
chrX	113441105	113441135	seqA,JHU_1.145156030,1,145156031,A,G:0-30	22	86.7	0	30	30	JHU_1.145156030
chrX	126874055	126874076	seqA,JHU_1.145156030,1,145156031,A,G:20-41	21	100.0	20	41	21	JHU_1.145156030
chrX	114660390	114660425	seqA,JHU_1.145156030,1,145156031,A,G:0-34	25	87.9	0	34	34	JHU_1.145156030
chrX	115833739	115833779	seqA,JHU_1.145156030,1,145156031,A,G:0-41	27	89.7	0	41	41	JHU_1.145156030
chrX	115598865	115598905	seqA,JHU_1.145156030,1,145156031,A,G:0-41	27	89.7	0	41	41	JHU_1.145156030
chrX	41994949	41994976	seqA,JHU_1.145159835,0,0,A,G:18-44	25	100.0	18	44	26	JHU_1.145159835
chrX	17559320	17559342	seqA,JHU_1.145160488,1,145160489,T,C:0-22	20	95.5	0	22	22	JHU_1.145160488
chrX	31994614	31994642	seqA,JHU_1.145171771,0,0,T,C:12-35	22	100.0	12	35	23	JHU_1.145171771
chrX	19428925	19428946	seqA,JHU_1.145174145,0,0,A,G:7-28	21	100.0	7	28	21	JHU_1.145174145
chrX	63222807	63222827	seqA,JHU_1.145178139,0,0,A,G:27-47	20	100.0	27	47	20	JHU_1.145178139
chrX	31639828	31639848	seqA,JHU_1.145178540,0,0,A,G:17-37	20	100.0	17	37	20	JHU_1.145178540
chrY	19704369	19704396	seqA,JHU_1.145184323,1,145184324,G,C:19-49	26	81.5	19	49	30	JHU_1.145184323
chrY	14294221	14294248	seqA,JHU_1.145184323,1,145184324,G,C:19-49	26	81.5	19	49	30	JHU_1.145184323
chrX	37034719	37034763	seqA,JHU_1.145184323,1,145184324,G,C:23-49	25	100.0	23	49	26	JHU_1.145184323
chrX	125481591	125481631	seqA,JHU_1.145184323,1,145184324,G,C:14-49	27	93.4	14	49	35	JHU_1.145184323
chrY	19704369	19704396	seqB,JHU_1.145184323,1,145184324,G,C:19-49	26	81.5	19	49	30	JHU_1.145184323
chrY	14294221	14294248	seqB,JHU_1.145184323,1,145184324,G,C:19-49	26	81.5	19	49	30	JHU_1.145184323
chrX	37034719	37034763	seqB,JHU_1.145184323,1,145184324,G,C:23-49	25	100.0	23	49	26	JHU_1.145184323
chrX	125481591	125481631	seqB,JHU_1.145184323,1,145184324,G,C:14-49	27	93.4	14	49	35	JHU_1.145184323
chrX	57924443	57924723	seqA,JHU_1.145189148,0,0,A,G:14-50	34	100.0	14	50	36	JHU_1.145189148
chrX	71863398	71863421	seqA,JHU_1.145190635,1,145190636,G,C:0-23	21	95.7	0	23	23	JHU_1.145190635
chrX	112103710	112103732	seqA,JHU_1.145190635,1,145190636,G,C:0-22	20	95.5	0	22	22	JHU_1.145190635
chrX	46855986	46856006	seqA,JHU_1.145190635,1,145190636,G,C:0-20	20	100.0	0	20	20	JHU_1.145190635
chrX	16119919	16119941	seqA,JHU_1.145190635,1,145190636,G,C:0-22	20	95.5	0	22	22	JHU_1.145190635
chrX	102329608	102329630	seqA,JHU_1.145190635,1,145190636,G,C:0-22	20	95.5	0	22	22	JHU_1.145190635
chrX	46153649	46153671	seqA,JHU_1.145190635,1,145190636,G,C:0-22	20	95.5	0	22	22	JHU_1.145190635
chrX	71863398	71863421	seqB,JHU_1.145190635,1,145190636,G,C:0-23	21	95.7	0	23	23	JHU_1.145190635
chrX	112103710	112103732	seqB,JHU_1.145190635,1,145190636,G,C:0-22	20	95.5	0	22	22	JHU_1.145190635
chrX	46855986	46856006	seqB,JHU_1.145190635,1,145190636,G,C:0-20	20	100.0	0	20	20	JHU_1.145190635
chrX	16119919	16119941	seqB,JHU_1.145190635,1,145190636,G,C:0-22	20	95.5	0	22	22	JHU_1.145190635
chrX	102329608	102329630	seqB,JHU_1.145190635,1,145190636,G,C:0-22	20	95.5	0	22	22	JHU_1.145190635
chrX	46153649	46153671	seqB,JHU_1.145190635,1,145190636,G,C:0-22	20	95.5	0	22	22	JHU_1.145190635
chrX	26358778	26358798	seqA,JHU_1.145193898,0,0,T,C:21-41	20	100.0	21	41	20	JHU_1.145193898
chrX	94885966	94885987	seqA,JHU_1.145205932,1,145205933,A,G:11-32	21	100.0	11	32	21	JHU_1.145205932
chrX	125678723	125678751	seqA,JHU_1.145214916,0,0,T,G:12-36	23	100.0	12	36	24	JHU_1.145214916
chrX	97605240	97605262	seqA,JHU_1.145215283,1,145215284,T,C:18-40	20	95.5	18	40	22	JHU_1.145215283
chrX	88680760	88680782	seqA,JHU_1.145252137,0,0,T,C:9-31	20	95.5	9	31	22	JHU_1.145252137
chrX	32935737	32935757	seqA,JHU_1.145262926,0,0,T,C:3-23	20	100.0	3	23	20	JHU_1.145262926
chrX	105668458	105668479	seqA,JHU_1.145269630,1,145269631,T,G:29-50	21	100.0	29	50	21	JHU_1.145269630
chrX	11102258	11102278	seqA,JHU_1.145275951,1,145275952,A,G:7-27	20	100.0	7	27	20	JHU_1.145275951
chrX	95215142	95215182	seqA,JHU_1.145276456,0,0,A,C:0-50	32	76.5	0	50	50	JHU_1.145276456
chrX	140977349	140977372	seqA,JHU_1.145276456,0,0,A,C:0-23	21	95.7	0	23	23	JHU_1.145276456
chrX	74666946	74666966	seqA,JHU_1.145277210,1,145277211,T,C:15-35	20	100.0	15	35	20	JHU_1.145277210
chrX	55643012	55643047	seqA,JHU_1.145277210,1,145277211,T,C:15-50	31	94.3	15	50	35	JHU_1.145277210
chrX	72387343	72387372	seqA,JHU_1.145277210,1,145277211,T,C:15-44	27	96.6	15	44	29	JHU_1.145277210
chrX	124860961	124860996	seqA,JHU_1.145277210,1,145277211,T,C:15-50	27	88.6	15	50	35	JHU_1.145277210
chrX	108820347	108820371	seqB,JHU_1.145278147,0,0,A,T:26-50	20	91.7	26	50	24	JHU_1.145278147
chrY	24240595	24240617	seqA,JHU_1.145284431,1,145284432,A,G:11-33	20	95.5	11	33	22	JHU_1.145284431
chrX	89123578	89123612	seqA,JHU_1.145286465,1,145286466,T,G:13-45	26	96.6	13	45	32	JHU_1.145286465
chrX	89123578	89123612	seqA,JHU_1.145286504,1,145286505,A,G:17-49	26	96.6	17	49	32	JHU_1.145286504
chrY	20941831	20941854	seqA,JHU_1.145289309,1,145289310,A,C:16-39	23	100.0	16	39	23	JHU_1.145289309
chrY	20702324	20702347	seqA,JHU_1.145289309,1,145289310,A,C:16-39	23	100.0	16	39	23	JHU_1.145289309
chrX	98712572	98712592	seqA,JHU_1.145291107,1,145291108,T,G:12-32	20	100.0	12	32	20	JHU_1.145291107
chrX	49689792	49689812	seqA,JHU_1.145293825,1,145293826,T,C:16-36	20	100.0	16	36	20	JHU_1.145293825
chrX	49689789	49689812	seqA,JHU_1.145293863,1,145293864,T,C:27-50	21	95.7	27	50	23	JHU_1.145293863
chrX	67886652	67886672	seqA,JHU_1.145296245,1,145296246,A,G:0-20	20	100.0	0	20	20	JHU_1.145296245
chrX	127083804	127083829	seqA,JHU_1.145409489,1,145409490,T,C:0-29	24	76.0	0	29	29	JHU_1.145409489
chrX	41106650	41106671	seqA,JHU_1.145554102,1,145554103,T,C:0-21	21	100.0	0	21	21	JHU_1.145554102
chrX	116850508	116850528	seqA,JHU_1.145554102,1,145554103,T,C:0-20	20	100.0	0	20	20	JHU_1.145554102
chrX	64792982	64793002	seqA,JHU_1.145554102,1,145554103,T,C:0-20	20	100.0	0	20	20	JHU_1.145554102
chrX	11130325	11130345	seqA,JHU_1.145554102,1,145554103,T,C:0-20	20	100.0	0	20	20	JHU_1.145554102
chrX	9047023	9047043	seqA,JHU_1.145554102,1,145554103,T,C:0-20	20	100.0	0	20	20	JHU_1.145554102
chrX	69376505	69376527	seqA,JHU_1.145554102,1,145554103,T,C:0-22	20	95.5	0	22	22	JHU_1.145554102
chrY	18650795	18650826	seqA,JHU_1.145590681,1,145590682,G,C:20-49	26	96.6	20	49	29	JHU_1.145590681
chrY	3351294	3351320	seqA,JHU_1.145590681,1,145590682,G,C:20-44	23	100.0	20	44	24	JHU_1.145590681
chrX	46443379	46443431	seqA,JHU_1.145590681,1,145590682,G,C:0-50	37	88.0	0	50	50	JHU_1.145590681
chrX	102575018	102575072	seqA,JHU_1.145590681,1,145590682,G,C:0-50	40	95.6	0	50	50	JHU_1.145590681
chrX	110775683	110775737	seqA,JHU_1.145590681,1,145590682,G,C:0-50	39	97.7	0	50	50	JHU_1.145590681
chrX	73688879	73688927	seqA,JHU_1.145590681,1,145590682,G,C:0-50	34	84.7	0	50	50	JHU_1.145590681
chrX	97594401	97594450	seqA,JHU_1.145590681,1,145590682,G,C:0-45	32	97.2	0	45	45	JHU_1.145590681
chrX	138490275	138490303	seqA,JHU_1.145590681,1,145590682,G,C:20-46	25	100.0	20	46	26	JHU_1.145590681
chrX	144011898	144011926	seqA,JHU_1.145590681,1,145590682,G,C:20-46	25	100.0	20	46	26	JHU_1.145590681
chrX	79717598	79717645	seqA,JHU_1.145590681,1,145590682,G,C:1-44	30	97.0	1	44	43	JHU_1.145590681
chrX	102289949	102289976	seqA,JHU_1.145590681,1,145590682,G,C:20-45	24	100.0	20	45	25	JHU_1.145590681
chrX	34378174	34378200	seqA,JHU_1.145590681,1,145590682,G,C:20-44	23	100.0	20	44	24	JHU_1.145590681
chrX	78733775	78733801	seqA,JHU_1.145590681,1,145590682,G,C:20-44	23	100.0	20	44	24	JHU_1.145590681
chrX	141375339	141375365	seqA,JHU_1.145590681,1,145590682,G,C:20-44	23	100.0	20	44	24	JHU_1.145590681
chrX	129454670	129454696	seqA,JHU_1.145590681,1,145590682,G,C:20-44	23	100.0	20	44	24	JHU_1.145590681
chrX	145190393	145190433	seqA,JHU_1.145590681,1,145590682,G,C:0-38	26	96.5	0	38	38	JHU_1.145590681
chrX	120754090	120754110	seqA,JHU_1.145590681,1,145590682,G,C:20-40	20	100.0	20	40	20	JHU_1.145590681
chrX	98794367	98794387	seqA,JHU_1.145590681,1,145590682,G,C:20-40	20	100.0	20	40	20	JHU_1.145590681
chrX	26613647	26613679	seqA,JHU_1.145590681,1,145590682,G,C:20-50	27	96.7	20	50	30	JHU_1.145590681
chrX	12643652	12643677	seqA,JHU_1.145590681,1,145590682,G,C:22-45	22	100.0	22	45	23	JHU_1.145590681
chrY	18650795	18650826	seqB,JHU_1.145590681,1,145590682,G,C:20-49	26	96.6	20	49	29	JHU_1.145590681
chrY	3351294	3351320	seqB,JHU_1.145590681,1,145590682,G,C:20-44	23	100.0	20	44	24	JHU_1.145590681
chrX	46443379	46443427	seqB,JHU_1.145590681,1,145590682,G,C:0-46	35	89.2	0	46	46	JHU_1.145590681
chrX	102575018	102575071	seqB,JHU_1.145590681,1,145590682,G,C:0-49	39	95.5	0	49	49	JHU_1.145590681
chrX	110775683	110775736	seqB,JHU_1.145590681,1,145590682,G,C:0-49	38	97.6	0	49	49	JHU_1.145590681
chrX	73688879	73688926	seqB,JHU_1.145590681,1,145590682,G,C:0-49	33	84.3	0	49	49	JHU_1.145590681
chrX	97594401	97594450	seqB,JHU_1.145590681,1,145590682,G,C:0-45	32	97.2	0	45	45	JHU_1.145590681
chrX	138490275	138490303	seqB,JHU_1.145590681,1,145590682,G,C:20-46	25	100.0	20	46	26	JHU_1.145590681
chrX	144011898	144011926	seqB,JHU_1.145590681,1,145590682,G,C:20-46	25	100.0	20	46	26	JHU_1.145590681
chrX	79717598	79717645	seqB,JHU_1.145590681,1,145590682,G,C:1-44	30	97.0	1	44	43	JHU_1.145590681
chrX	102289949	102289976	seqB,JHU_1.145590681,1,145590682,G,C:20-45	24	100.0	20	45	25	JHU_1.145590681
chrX	34378174	34378200	seqB,JHU_1.145590681,1,145590682,G,C:20-44	23	100.0	20	44	24	JHU_1.145590681
chrX	78733775	78733801	seqB,JHU_1.145590681,1,145590682,G,C:20-44	23	100.0	20	44	24	JHU_1.145590681
chrX	141375339	141375365	seqB,JHU_1.145590681,1,145590682,G,C:20-44	23	100.0	20	44	24	JHU_1.145590681
chrX	129454670	129454696	seqB,JHU_1.145590681,1,145590682,G,C:20-44	23	100.0	20	44	24	JHU_1.145590681
chrX	145190393	145190433	seqB,JHU_1.145590681,1,145590682,G,C:0-38	26	96.5	0	38	38	JHU_1.145590681
chrX	120754090	120754110	seqB,JHU_1.145590681,1,145590682,G,C:20-40	20	100.0	20	40	20	JHU_1.145590681
chrX	98794367	98794387	seqB,JHU_1.145590681,1,145590682,G,C:20-40	20	100.0	20	40	20	JHU_1.145590681
chrX	26613651	26613679	seqB,JHU_1.145590681,1,145590682,G,C:20-46	25	100.0	20	46	26	JHU_1.145590681
chrX	12643652	12643677	seqB,JHU_1.145590681,1,145590682,G,C:22-45	22	100.0	22	45	23	JHU_1.145590681
chrX	153858796	153858837	seqA,JHU_1.145677806,1,145677807,T,C:0-40	35	95.0	0	40	40	JHU_1.145677806
chrX	10489804	10489842	seqA,JHU_1.145677806,1,145677807,T,C:0-39	29	83.8	0	39	39	JHU_1.145677806
chrX	153802102	153802143	seqA,JHU_1.145677806,1,145677807,T,C:0-40	35	95.0	0	40	40	JHU_1.145677806
chrX	152003163	152003187	seqA,JHU_1.145754862,1,145754863,C,G:3-27	22	95.9	3	27	24	JHU_1.145754862
chrX	152003163	152003187	seqB,JHU_1.145754862,1,145754863,C,G:3-27	22	95.9	3	27	24	JHU_1.145754862
chrX	67267325	67267350	seqA,JHU_1.145806188,1,145806189,A,C:4-28	23	100.0	4	28	24	JHU_1.145806188
chrX	147173079	147173101	seqA,JHU_1.145830964,1,145830965,A,G:28-50	20	95.5	28	50	22	JHU_1.145830964
chrX	76504208	76504228	seqA,JHU_1.145986528,0,0,A,G:21-41	20	100.0	21	41	20	JHU_1.145986528
chrX	46896791	46896923	seqA,JHU_1.146330236,1,146330237,A,C:0-28	27	100.0	0	28	28	JHU_1.146330236
chrX	88485781	88485819	seqA,JHU_1.146330583,1,146330584,A,G:0-38	30	89.5	0	38	38	JHU_1.146330583
chrX	127163424	127163462	seqA,JHU_1.146330583,1,146330584,A,G:0-38	26	84.3	0	38	38	JHU_1.146330583
chrX	138359253	138359279	seqA,JHU_1.146330583,1,146330584,A,G:19-44	22	95.9	19	44	25	JHU_1.146330583
chrX	22591731	22591781	seqA,JHU_1.146330583,1,146330584,A,G:0-50	36	86.0	0	50	50	JHU_1.146330583
chrX	41995039	41995071	seqA,JHU_1.146330583,1,146330584,A,G:18-50	26	90.7	18	50	32	JHU_1.146330583
chrY	19274486	19274512	seqA,JHU_1.146362059,1,146362060,A,G:16-41	22	95.9	16	41	25	JHU_1.146362059
chrY	5730103	5730123	seqA,JHU_1.146376213,1,146376214,T,C:10-30	20	100.0	10	30	20	JHU_1.146376213
chrX	92000420	92000440	seqA,JHU_1.146376213,1,146376214,T,C:10-30	20	100.0	10	30	20	JHU_1.146376213
chrX	139448583	139448603	seqA,JHU_1.146397150,1,146397151,A,G:16-36	20	100.0	16	36	20	JHU_1.146397150
chrX	43731605	43731625	seqA,JHU_1.14645508,1,14645509,T,A:3-23	20	100.0	3	23	20	JHU_1.14645508
chrX	43731605	43731625	seqB,JHU_1.14645508,1,14645509,T,A:3-23	20	100.0	3	23	20	JHU_1.14645508
chrX	133193328	133193348	seqA,JHU_1.146485493,1,146485494,T,C:2-22	20	100.0	2	22	20	JHU_1.146485493
chrX	124248539	124248587	seqA,JHU_1.146485493,1,146485494,T,C:2-50	36	87.5	2	50	48	JHU_1.146485493
chrX	72763742	72763791	seqA,JHU_1.146485493,1,146485494,T,C:1-50	35	85.8	1	50	49	JHU_1.146485493
chrX	116289085	116289133	seqA,JHU_1.146485493,1,146485494,T,C:2-50	34	85.5	2	50	48	JHU_1.146485493
chrX	103243994	103244042	seqA,JHU_1.146485493,1,146485494,T,C:2-50	34	85.5	2	50	48	JHU_1.146485493
chrX	137316344	137316376	seqA,JHU_1.146485493,1,146485494,T,C:2-34	26	90.7	2	34	32	JHU_1.146485493
chrX	137159019	137159051	seqA,JHU_1.146485493,1,146485494,T,C:2-34	26	90.7	2	34	32	JHU_1.146485493
chrX	71808744	71808776	seqA,JHU_1.146485493,1,146485494,T,C:2-34	26	90.7	2	34	32	JHU_1.146485493
chrX	62590755	62590788	seqA,JHU_1.146485493,1,146485494,T,C:2-35	25	87.9	2	35	33	JHU_1.146485493
chrY	16060717	16060737	seqA,JHU_1.146522091,1,146522092,T,C:9-29	20	100.0	9	29	20	JHU_1.146522091
chrX	53593747	53593782	seqA,JHU_1.146522091,1,146522092,T,C:2-37	27	88.6	2	37	35	JHU_1.146522091
chrX	76970138	76970162	seqA,JHU_1.146522091,1,146522092,T,C:2-26	22	95.9	2	26	24	JHU_1.146522091
chrX	131277193	131277216	seqA,JHU_1.146767485,1,146767486,T,C:6-29	21	95.7	6	29	23	JHU_1.146767485
chrX	32074663	32074687	seqA,JHU_1.146771766,1,146771767,G,C:5-29	22	95.9	5	29	24	JHU_1.146771766
chrX	32074663	32074687	seqB,JHU_1.146771766,1,146771767,G,C:5-29	22	95.9	5	29	24	JHU_1.146771766
chrX	76026215	76026254	seqA,JHU_1.146857937,1,146857938,A,G:8-47	27	84.7	8	47	39	JHU_1.146857937
chrX	45944753	45944791	seqA,JHU_1.146857937,1,146857938,A,G:8-46	22	79.0	8	46	38	JHU_1.146857937
chrX	117800853	117800873	seqA,JHU_1.146857937,1,146857938,A,G:3-23	20	100.0	3	23	20	JHU_1.146857937
chrX	136475327	136475352	seqA,JHU_1.146857937,1,146857938,A,G:2-27	23	96.0	2	27	25	JHU_1.146857937
chrY	9027822	9027842	seqA,JHU_1.146885596,1,146885597,A,G:10-30	20	100.0	10	30	20	JHU_1.146885596
chrY	23835303	23835323	seqA,JHU_1.146885596,1,146885597,A,G:10-30	20	100.0	10	30	20	JHU_1.146885596
chrX	21804978	21805023	seqA,JHU_1.146886587,1,146886588,T,G:0-24	23	100.0	0	24	24	JHU_1.146886587
chrY	18841473	18841493	seqA,JHU_1.146902595,1,146902596,T,G:12-32	20	100.0	12	32	20	JHU_1.146902595
chrY	1862509	1862529	seqA,JHU_1.146902595,1,146902596,T,G:12-32	20	100.0	12	32	20	JHU_1.146902595
chrX	1912509	1912529	seqA,JHU_1.146902595,1,146902596,T,G:12-32	20	100.0	12	32	20	JHU_1.146902595
chrX	80921549	80921572	seqA,JHU_1.146933542,1,146933543,A,T:26-49	21	95.7	26	49	23	JHU_1.146933542
chrX	80921549	80921573	seqB,JHU_1.146933542,1,146933543,A,T:26-50	22	95.9	26	50	24	JHU_1.146933542
chrX	139546400	139546423	seqA,JHU_1.146962950,1,146962951,A,G:17-40	21	95.7	17	40	23	JHU_1.146962950
chrY	4658763	4658783	seqA,JHU_1.146993210,1,146993211,A,G:17-37	20	100.0	17	37	20	JHU_1.146993210
chrX	27153209	27153229	seqA,JHU_1.147010100,1,147010101,A,G:12-32	20	100.0	12	32	20	JHU_1.147010100
chrX	62898879	62898902	seqA,JHU_1.147024565,1,147024566,T,C:12-34	21	100.0	12	34	22	JHU_1.147024565
chrY	16829971	16829992	seqA,JHU_1.147164597,1,147164598,G,C:0-21	21	100.0	0	21	21	JHU_1.147164597
chrX	16243761	16243783	seqA,JHU_1.147164597,1,147164598,G,C:0-22	22	100.0	0	22	22	JHU_1.147164597
chrX	11628981	11629031	seqA,JHU_1.147164597,1,147164598,G,C:0-50	34	84.0	0	50	50	JHU_1.147164597
chrX	147304516	147304561	seqA,JHU_1.147164597,1,147164598,G,C:0-45	27	80.0	0	45	45	JHU_1.147164597
chrX	5952247	5952267	seqA,JHU_1.147164597,1,147164598,G,C:0-20	20	100.0	0	20	20	JHU_1.147164597
chrX	69525264	69525286	seqA,JHU_1.147164597,1,147164598,G,C:0-22	20	95.5	0	22	22	JHU_1.147164597
chrY	16829971	16829992	seqB,JHU_1.147164597,1,147164598,G,C:0-21	21	100.0	0	21	21	JHU_1.147164597
chrX	16243761	16243783	seqB,JHU_1.147164597,1,147164598,G,C:0-22	22	100.0	0	22	22	JHU_1.147164597
chrX	11628982	11629031	seqB,JHU_1.147164597,1,147164598,G,C:0-49	33	83.7	0	49	49	JHU_1.147164597
chrX	147304516	147304561	seqB,JHU_1.147164597,1,147164598,G,C:0-45	27	80.0	0	45	45	JHU_1.147164597
chrX	5952247	5952267	seqB,JHU_1.147164597,1,147164598,G,C:0-20	20	100.0	0	20	20	JHU_1.147164597
chrX	69525264	69525286	seqB,JHU_1.147164597,1,147164598,G,C:0-22	20	95.5	0	22	22	JHU_1.147164597
chrX	24142217	24142276	seqA,JHU_1.14720360,1,14720361,T,G:26-50	23	100.0	26	50	24	JHU_1.14720360
chrY	1537973	1538084	seqA,JHU_1.14721603,1,14721604,T,C:26-50	23	100.0	26	50	24	JHU_1.14721603
chrX	127531071	127531098	seqA,JHU_1.14721603,1,14721604,T,C:9-47	26	70.4	9	47	38	JHU_1.14721603
chrX	155088234	155088258	seqA,JHU_1.14721603,1,14721604,T,C:15-38	22	100.0	15	38	23	JHU_1.14721603
chrX	1587973	1588084	seqA,JHU_1.14721603,1,14721604,T,C:26-50	23	100.0	26	50	24	JHU_1.14721603
chrX	37754774	37754810	seqA,JHU_1.14721603,1,14721604,T,C:24-50	23	96.2	24	50	26	JHU_1.14721603
chrX	42707826	42707901	seqA,JHU_1.14721603,1,14721604,T,C:24-50	25	100.0	24	50	26	JHU_1.14721603
chrX	133589714	133589754	seqA,JHU_1.14733257,1,14733258,A,G:11-50	30	91.7	11	50	39	JHU_1.14733257
chrX	68169835	68169857	seqA,JHU_1.147391017,1,147391018,A,C:17-39	20	95.5	17	39	22	JHU_1.147391017
chrX	5036425	5036445	seqA,JHU_1.147393795,1,147393796,A,G:22-42	20	100.0	22	42	20	JHU_1.147393795
chrY	21479455	21479930	seqA,JHU_1.147419762,0,0,A,G:22-50	26	100.0	22	50	28	JHU_1.147419762
chrX	119836698	119836736	seqA,JHU_1.147545118,1,147545119,A,C:12-50	26	84.3	12	50	38	JHU_1.147545118
chrX	143593099	143593122	seqA,JHU_1.147545118,1,147545119,A,C:10-33	21	95.7	10	33	23	JHU_1.147545118
chrX	127886810	127886848	seqA,JHU_1.147545118,1,147545119,A,C:12-50	30	89.5	12	50	38	JHU_1.147545118
chrX	142133548	142133571	seqA,JHU_1.147710941,1,147710942,A,G:3-26	21	95.7	3	26	23	JHU_1.147710941
chrX	12495990	12496011	seqA,JHU_1.147712185,1,147712186,T,G:25-46	21	100.0	25	46	21	JHU_1.147712185
chrX	31123715	31123753	seqA,JHU_1.147712367,1,147712368,T,C:0-38	33	94.6	0	38	38	JHU_1.147712367
chrX	101612410	101612451	seqA,JHU_1.147712367,1,147712368,T,C:0-41	25	80.5	0	41	41	JHU_1.147712367
chrX	12660355	12660381	seqA,JHU_1.147713167,1,147713168,A,G:15-43	23	80.8	15	43	28	JHU_1.147713167
chrX	62726473	62726518	seqA,JHU_1.147727489,1,147727490,G,C:3-48	39	93.4	3	48	45	JHU_1.147727489
chrX	62726473	62726520	seqB,JHU_1.147727489,1,147727490,G,C:3-50	39	91.5	3	50	47	JHU_1.147727489
chrX	139008356	139008376	seqA,JHU_1.147727619,1,147727620,A,G:15-35	20	100.0	15	35	20	JHU_1.147727619
chrX	3088854	3088877	seqA,JHU_1.147730862,1,147730863,C,G:2-25	23	100.0	2	25	23	JHU_1.147730862
chrX	71672310	71672342	seqA,JHU_1.147730862,1,147730863,C,G:1-37	27	80.0	1	37	36	JHU_1.147730862
chrX	113500217	113500243	seqA,JHU_1.147730862,1,147730863,C,G:1-25	23	100.0	1	25	24	JHU_1.147730862
chrX	124091522	124091547	seqA,JHU_1.147730862,1,147730863,C,G:2-25	22	100.0	2	25	23	JHU_1.147730862
chrX	119754163	119754183	seqA,JHU_1.147730862,1,147730863,C,G:1-21	20	100.0	1	21	20	JHU_1.147730862
chrX	107150843	107150863	seqA,JHU_1.147730862,1,147730863,C,G:1-21	20	100.0	1	21	20	JHU_1.147730862
chrX	3088854	3088877	seqB,JHU_1.147730862,1,147730863,C,G:2-25	23	100.0	2	25	23	JHU_1.147730862
chrX	71672310	71672342	seqB,JHU_1.147730862,1,147730863,C,G:1-37	27	80.0	1	37	36	JHU_1.147730862
chrX	113500217	113500243	seqB,JHU_1.147730862,1,147730863,C,G:1-25	23	100.0	1	25	24	JHU_1.147730862
chrX	124091522	124091547	seqB,JHU_1.147730862,1,147730863,C,G:2-25	22	100.0	2	25	23	JHU_1.147730862
chrX	119754163	119754183	seqB,JHU_1.147730862,1,147730863,C,G:1-21	20	100.0	1	21	20	JHU_1.147730862
chrX	107150843	107150863	seqB,JHU_1.147730862,1,147730863,C,G:1-21	20	100.0	1	21	20	JHU_1.147730862
chrX	113500217	113500243	seqA,JHU_1.147730936,1,147730937,A,G:1-25	23	100.0	1	25	24	JHU_1.147730936
chrX	124091522	124091547	seqA,JHU_1.147730936,1,147730937,A,G:1-24	22	100.0	1	24	23	JHU_1.147730936
chrX	119754163	119754183	seqA,JHU_1.147730936,1,147730937,A,G:5-25	20	100.0	5	25	20	JHU_1.147730936
chrX	107150843	107150863	seqA,JHU_1.147730936,1,147730937,A,G:5-25	20	100.0	5	25	20	JHU_1.147730936
chrX	3088854	3088877	seqA,JHU_1.147730936,1,147730937,A,G:1-24	23	100.0	1	24	23	JHU_1.147730936
chrX	26951399	26951420	seqA,JHU_1.147730936,1,147730937,A,G:1-22	21	100.0	1	22	21	JHU_1.147730936
chrX	120459653	120459673	seqA,JHU_1.147730936,1,147730937,A,G:2-22	20	100.0	2	22	20	JHU_1.147730936
chrY	27077545	27077565	seqA,JHU_1.147749990,1,147749991,T,C:29-49	20	100.0	29	49	20	JHU_1.147749990
chrY	25461877	25461897	seqA,JHU_1.147749990,1,147749991,T,C:29-49	20	100.0	29	49	20	JHU_1.147749990
chrX	136195943	136195963	seqA,JHU_1.147749990,1,147749991,T,C:30-50	20	100.0	30	50	20	JHU_1.147749990
chrX	95045520	95045540	seqA,JHU_1.14778426,1,14778427,T,C:29-49	20	100.0	29	49	20	JHU_1.14778426
chrX	39939409	39939436	seqA,JHU_1.147807618,1,147807619,A,G:0-26	23	96.2	0	26	26	JHU_1.147807618
chrX	25393467	25393487	seqA,JHU_1.14787684,1,14787685,A,G:0-20	20	100.0	0	20	20	JHU_1.14787684
chrX	132372705	132372728	seqA,JHU_1.148241632,1,148241633,T,C:0-23	21	95.7	0	23	23	JHU_1.148241632
chrX	11977795	11977826	seqA,JHU_1.148249381,1,148249382,T,A:19-50	25	90.4	19	50	31	JHU_1.148249381
chrX	141096026	141096057	seqA,JHU_1.148542029,0,0,A,G:11-43	24	88.5	11	43	32	JHU_1.148542029
chrX	134567180	134567218	seqA,JHU_1.148545425,0,0,T,C:13-39	23	96.0	13	39	26	JHU_1.148545425
chrX	23264762	23264787	seqA,JHU_1.14854857,1,14854858,T,C:26-49	22	100.0	26	49	23	JHU_1.14854857
chrX	128004059	128004138	seqB,JHU_1.148549803,1,148549804,T,A:26-50	23	100.0	26	50	24	JHU_1.148549803
chrX	30896043	30896063	seqB,JHU_1.148549803,1,148549804,T,A:30-50	20	100.0	30	50	20	JHU_1.148549803
chrX	127097867	127097895	seqA,JHU_1.148550633,1,148550634,T,C:22-50	26	96.5	22	50	28	JHU_1.148550633
chrX	83075229	83075253	seqA,JHU_1.148550633,1,148550634,T,C:26-50	22	95.9	26	50	24	JHU_1.148550633
chrX	6206786	6206832	seqA,JHU_1.148554771,1,148554772,T,G:0-46	35	88.9	0	46	46	JHU_1.148554771
chrX	118557815	118557865	seqA,JHU_1.148766990,1,148766991,T,C:0-50	40	90.0	0	50	50	JHU_1.148766990
chrY	14878634	14878671	seqA,JHU_1.148785565,1,148785566,T,C:6-44	29	87.9	6	44	38	JHU_1.148785565
chrY	14878645	14878671	seqA,JHU_1.148785609,1,148785610,T,A:12-38	24	96.2	12	38	26	JHU_1.148785609
chrY	14878634	14878671	seqB,JHU_1.148785609,1,148785610,T,A:12-50	29	87.9	12	50	38	JHU_1.148785609
chrY	59009046	59009097	seqA,JHU_1.148859775,1,148859776,C,G:0-50	49	100.0	0	50	50	JHU_1.148859775
chrY	59009046	59009096	seqB,JHU_1.148859775,1,148859776,C,G:0-49	48	100.0	0	49	49	JHU_1.148859775
chrY	59012716	59012742	seqA,JHU_1.148863428,1,148863429,A,G:24-50	24	96.2	24	50	26	JHU_1.148863428
chrY	59025448	59025773	seqA,JHU_1.148863428,1,148863429,A,G:1-31	27	96.7	1	31	30	JHU_1.148863428
chrX	16631876	16631899	seqA,JHU_1.148935284,1,148935285,T,C:6-30	22	87.0	6	30	24	JHU_1.148935284
chrX	53013505	53013535	seqA,JHU_1.148939381,1,148939382,A,G:0-30	22	86.7	0	30	30	JHU_1.148939381
chrX	53025987	53026007	seqA,JHU_1.148939381,1,148939382,A,G:11-31	20	100.0	11	31	20	JHU_1.148939381
chrX	8035565	8035587	seqA,JHU_1.148948070,1,148948071,A,T:9-31	20	95.5	9	31	22	JHU_1.148948070
chrX	8035565	8035587	seqB,JHU_1.148948070,1,148948071,A,T:9-31	20	95.5	9	31	22	JHU_1.148948070
chrX	8072151	8072172	seqA,JHU_1.148951206,1,148951207,G,C:1-22	21	100.0	1	22	21	JHU_1.148951206
chrX	8072151	8072172	seqB,JHU_1.148951206,1,148951207,G,C:1-22	21	100.0	1	22	21	JHU_1.148951206
chrX	38453158	38453184	seqA,JHU_1.14902827,1,14902828,T,C:24-50	22	92.4	24	50	26	JHU_1.14902827
chrX	73194464	73194491	seqA,JHU_1.149033059,1,149033060,A,G:24-48	23	100.0	24	48	24	JHU_1.149033059
chrY	13643375	13643401	seqA,JHU_1.149033864,1,149033865,T,A:9-45	25	69.3	9	45	36	JHU_1.149033864
chrY	13645492	13645516	seqB,JHU_1.149033864,1,149033865,T,A:26-50	22	95.9	26	50	24	JHU_1.149033864
chrY	13643375	13643401	seqB,JHU_1.149033864,1,149033865,T,A:9-45	25	69.3	9	45	36	JHU_1.149033864
chrY	13643242	13643284	seqA,JHU_1.149034249,1,149034250,A,G:0-42	32	88.1	0	42	42	JHU_1.149034249
chrY	13645458	13645497	seqA,JHU_1.149034249,1,149034250,A,G:0-42	34	84.3	0	42	42	JHU_1.149034249
chrY	13644874	13644914	seqA,JHU_1.149034249,1,149034250,A,G:0-40	30	87.5	0	40	40	JHU_1.149034249
chrY	13642761	13643235	seqA,JHU_1.149034249,1,149034250,A,G:0-42	36	95.0	0	42	42	JHU_1.149034249
chrY	13642382	13642421	seqA,JHU_1.149034249,1,149034250,A,G:0-42	32	81.6	0	42	42	JHU_1.149034249
chrY	13644022	13644058	seqA,JHU_1.149034249,1,149034250,A,G:0-39	29	80.0	0	39	39	JHU_1.149034249
chrX	133933987	133934013	seqA,JHU_1.149082025,1,149082026,A,G:11-37	24	96.2	11	37	26	JHU_1.149082025
chrX	10433292	10433312	seqA,JHU_1.149082025,1,149082026,A,G:30-50	20	100.0	30	50	20	JHU_1.149082025
chrX	68695080	68695241	seqA,JHU_1.149110823,1,149110824,T,C:21-50	28	100.0	21	50	29	JHU_1.149110823
chrX	24452857	24452878	seqA,JHU_1.149110823,1,149110824,T,C:29-50	21	100.0	29	50	21	JHU_1.149110823
chrX	151340811	151340832	seqA,JHU_1.149110823,1,149110824,T,C:23-44	21	100.0	23	44	21	JHU_1.149110823
chrX	73175125	73175145	seqA,JHU_1.149110823,1,149110824,T,C:30-50	20	100.0	30	50	20	JHU_1.149110823
chrX	134633489	134633511	seqA,JHU_1.149110823,1,149110824,T,C:28-50	20	95.5	28	50	22	JHU_1.149110823
chrX	45344575	45344601	seqA,JHU_1.149117943,1,149117944,A,G:18-44	22	92.4	18	44	26	JHU_1.149117943
chrX	4244979	4244999	seqA,JHU_1.149117943,1,149117944,A,G:20-40	20	100.0	20	40	20	JHU_1.149117943
chrX	48333084	48333104	seqA,JHU_1.149134541,1,149134542,T,A:1-21	20	100.0	1	21	20	JHU_1.149134541
chrX	48333084	48333104	seqB,JHU_1.149134541,1,149134542,T,A:1-21	20	100.0	1	21	20	JHU_1.149134541
chrX	128616546	128616566	seqA,JHU_1.149140565,1,149140566,A,C:1-21	20	100.0	1	21	20	JHU_1.149140565
chrX	88661755	88661776	seqA,JHU_1.149199287,1,149199288,T,G:0-21	21	100.0	0	21	21	JHU_1.149199287
chrX	62726967	62727011	seqA,JHU_1.149203199,1,149203200,T,C:0-44	36	91.0	0	44	44	JHU_1.149203199
chrX	62726254	62726292	seqA,JHU_1.149204543,1,149204544,A,G:10-48	34	94.8	10	48	38	JHU_1.149204543
chrX	118374644	118374666	seqA,JHU_1.149209128,1,149209129,T,C:28-50	20	95.5	28	50	22	JHU_1.149209128
chrX	19356787	19356821	seqA,JHU_1.149212739,1,149212740,T,C:0-30	27	96.6	0	30	30	JHU_1.149212739
chrX	129126018	129126039	seqA,JHU_1.149212739,1,149212740,T,C:0-21	21	100.0	0	21	21	JHU_1.149212739
chrX	13240084	13240104	seqA,JHU_1.149212739,1,149212740,T,C:0-20	20	100.0	0	20	20	JHU_1.149212739
chrX	8088804	8088824	seqA,JHU_1.149212739,1,149212740,T,C:0-20	20	100.0	0	20	20	JHU_1.149212739
chrX	117596588	117596608	seqA,JHU_1.149212739,1,149212740,T,C:0-20	20	100.0	0	20	20	JHU_1.149212739
chrX	38559751	38559771	seqA,JHU_1.149212739,1,149212740,T,C:0-20	20	100.0	0	20	20	JHU_1.149212739
chrX	11415928	11415948	seqA,JHU_1.149212739,1,149212740,T,C:0-20	20	100.0	0	20	20	JHU_1.149212739
chrX	62732898	62732938	seqA,JHU_1.149216285,1,149216286,A,G:9-49	30	87.5	9	49	40	JHU_1.149216285
chrY	1980118	1980138	seqA,JHU_1.149222083,1,149222084,A,G:0-20	20	100.0	0	20	20	JHU_1.149222083
chrY	1979947	1979967	seqA,JHU_1.149222083,1,149222084,A,G:0-20	20	100.0	0	20	20	JHU_1.149222083
chrY	1979690	1979710	seqA,JHU_1.149222083,1,149222084,A,G:0-20	20	100.0	0	20	20	JHU_1.149222083
chrX	2030118	2030138	seqA,JHU_1.149222083,1,149222084,A,G:0-20	20	100.0	0	20	20	JHU_1.149222083
chrX	2029947	2029967	seqA,JHU_1.149222083,1,149222084,A,G:0-20	20	100.0	0	20	20	JHU_1.149222083
chrX	2029690	2029710	seqA,JHU_1.149222083,1,149222084,A,G:0-20	20	100.0	0	20	20	JHU_1.149222083
chrX	67402213	67402235	seqA,JHU_1.149222083,1,149222084,A,G:0-22	22	100.0	0	22	22	JHU_1.149222083
chrX	114943049	114943074	seqA,JHU_1.149223732,1,149223733,G,C:23-46	22	100.0	23	46	23	JHU_1.149223732
chrX	114943049	114943074	seqB,JHU_1.149223732,1,149223733,G,C:23-46	22	100.0	23	46	23	JHU_1.149223732
chrX	3724321	3724341	seqA,JHU_1.149224542,1,149224543,A,G:9-29	20	100.0	9	29	20	JHU_1.149224542
chrX	100816965	100817011	seqA,JHU_1.149226248,1,149226249,A,G:6-49	36	97.5	6	49	43	JHU_1.149226248
chrX	100313945	100313974	seqA,JHU_1.149226248,1,149226249,A,G:21-49	27	100.0	21	49	28	JHU_1.149226248
chrX	42941190	42941239	seqA,JHU_1.149226949,1,149226950,A,C:1-50	35	85.8	1	50	49	JHU_1.149226949
chrX	101045061	101045110	seqA,JHU_1.149226949,1,149226950,A,C:1-50	33	83.7	1	50	49	JHU_1.149226949
chrX	33808677	33808720	seqA,JHU_1.149226949,1,149226950,A,C:1-44	29	83.8	1	44	43	JHU_1.149226949
chrX	155125484	155125522	seqA,JHU_1.149226949,1,149226950,A,C:3-45	28	80.0	3	45	42	JHU_1.149226949
chrX	15149345	15149367	seqA,JHU_1.149226949,1,149226950,A,C:28-50	22	100.0	28	50	22	JHU_1.149226949
chrX	140008672	140008693	seqA,JHU_1.149226949,1,149226950,A,C:28-49	21	100.0	28	49	21	JHU_1.149226949
chrX	11506759	11506780	seqA,JHU_1.149226949,1,149226950,A,C:28-49	21	100.0	28	49	21	JHU_1.149226949
chrX	49584725	49584745	seqA,JHU_1.149226949,1,149226950,A,C:29-49	20	100.0	29	49	20	JHU_1.149226949
chrX	36363599	36363648	seqA,JHU_1.149226949,1,149226950,A,C:1-50	35	85.8	1	50	49	JHU_1.149226949
chrX	63901876	63901925	seqA,JHU_1.149226949,1,149226950,A,C:1-50	35	85.8	1	50	49	JHU_1.149226949
chrX	73637856	73637905	seqA,JHU_1.149226949,1,149226950,A,C:1-50	35	85.8	1	50	49	JHU_1.149226949
chrX	23737842	23737889	seqA,JHU_1.149226949,1,149226950,A,C:3-50	33	85.2	3	50	47	JHU_1.149226949
chrX	45716783	45716832	seqA,JHU_1.149226949,1,149226950,A,C:1-50	33	83.7	1	50	49	JHU_1.149226949
chrX	11764175	11764219	seqA,JHU_1.149226949,1,149226950,A,C:1-45	30	84.1	1	45	44	JHU_1.149226949
chrX	32137074	32137118	seqA,JHU_1.149226949,1,149226950,A,C:5-49	34	94.8	5	49	44	JHU_1.149226949
chrX	50966801	50966847	seqA,JHU_1.149226949,1,149226950,A,C:1-47	30	82.7	1	47	46	JHU_1.149226949
chrX	121480163	121480212	seqA,JHU_1.149226949,1,149226950,A,C:1-50	29	79.6	1	50	49	JHU_1.149226949
chrX	4120491	4120578	seqA,JHU_1.149226949,1,149226950,A,C:3-50	34	90.5	3	50	47	JHU_1.149226949
chrX	94905973	94906012	seqA,JHU_1.149226949,1,149226950,A,C:1-40	27	84.7	1	40	39	JHU_1.149226949
chrX	69630607	69630643	seqA,JHU_1.149226949,1,149226950,A,C:1-37	26	86.2	1	37	36	JHU_1.149226949
chrX	108950751	108950796	seqA,JHU_1.149226949,1,149226950,A,C:1-50	30	76.4	1	50	49	JHU_1.149226949
chrX	97342500	97342549	seqA,JHU_1.149226949,1,149226950,A,C:1-50	32	94.6	1	50	49	JHU_1.149226949
chrX	106577169	106577191	seqA,JHU_1.149226949,1,149226950,A,C:1-23	22	100.0	1	23	22	JHU_1.149226949
chrX	6984626	6984647	seqA,JHU_1.149226949,1,149226950,A,C:29-50	21	100.0	29	50	21	JHU_1.149226949
chrY	23263525	23263549	seqA,JHU_1.149228142,1,149228143,A,G:0-24	24	100.0	0	24	24	JHU_1.149228142
chrY	18992143	18992163	seqA,JHU_1.149228142,1,149228143,A,G:0-20	20	100.0	0	20	20	JHU_1.149228142
chrX	43462777	43462804	seqA,JHU_1.149229085,1,149229086,T,C:0-27	23	92.6	0	27	27	JHU_1.149229085
chrX	88444370	88444393	seqA,JHU_1.149232165,1,149232166,T,G:9-31	21	100.0	9	31	22	JHU_1.149232165
chrX	78976276	78976303	seqA,JHU_1.149235728,1,149235729,A,G:6-40	24	73.1	6	40	34	JHU_1.149235728
chrX	98790697	98790731	seqA,JHU_1.149237259,1,149237260,T,C:8-45	27	81.3	8	45	37	JHU_1.149237259
chrX	87226511	87226897	seqA,JHU_1.149237259,1,149237260,T,C:0-25	24	100.0	0	25	25	JHU_1.149237259
chrX	16082171	16082191	seqA,JHU_1.149237259,1,149237260,T,C:0-20	20	100.0	0	20	20	JHU_1.149237259
chrX	21164731	21164753	seqA,JHU_1.149241702,1,149241703,T,C:0-22	22	100.0	0	22	22	JHU_1.149241702
chrY	7409615	7409635	seqA,JHU_1.149241702,1,149241703,T,C:0-20	20	100.0	0	20	20	JHU_1.149241702
chrX	20006604	20006624	seqA,JHU_1.149241702,1,149241703,T,C:0-20	20	100.0	0	20	20	JHU_1.149241702
chrX	115430590	115430613	seqA,JHU_1.149241702,1,149241703,T,C:22-44	21	100.0	22	44	22	JHU_1.149241702
chrX	149445507	149445530	seqA,JHU_1.149259341,1,149259342,A,G:0-23	23	100.0	0	23	23	JHU_1.149259341
chrX	15901365	15901385	seqA,JHU_1.149259727,1,149259728,T,A:27-47	20	100.0	27	47	20	JHU_1.149259727
chrY	7129002	7129028	seqA,JHU_1.149259727,1,149259728,T,A:27-50	22	100.0	27	50	23	JHU_1.149259727
chrX	15901365	15901388	seqB,JHU_1.149259727,1,149259728,T,A:27-50	21	95.7	27	50	23	JHU_1.149259727
chrX	116829124	116829146	seqA,JHU_1.149281637,1,149281638,A,G:9-31	20	95.5	9	31	22	JHU_1.149281637
chrX	35793450	35793470	seqA,JHU_1.149282113,0,0,T,C:30-50	20	100.0	30	50	20	JHU_1.149282113
chrX	64237845	64237867	seqA,JHU_1.149294714,1,149294715,A,G:28-50	20	95.5	28	50	22	JHU_1.149294714
chrX	53796723	53796743	seqA,JHU_1.149343569,1,149343570,T,C:0-20	20	100.0	0	20	20	JHU_1.149343569
chrX	53368223	53368243	seqA,JHU_1.149343569,1,149343570,T,C:0-20	20	100.0	0	20	20	JHU_1.149343569
chrX	82743569	82743589	seqA,JHU_1.149351599,1,149351600,A,G:21-41	20	100.0	21	41	20	JHU_1.149351599
chrX	19786816	19786841	seqA,JHU_1.149358442,1,149358443,A,G:14-41	22	83.4	14	41	27	JHU_1.149358442
chrX	84101911	84101951	seqA,JHU_1.149651633,1,149651634,T,C:4-36	25	93.2	4	36	32	JHU_1.149651633
chrX	62300388	62300441	seqA,JHU_1.149657261,0,0,T,C:5-42	32	97.2	5	42	37	JHU_1.149657261
chrX	134194850	134194892	seqA,JHU_1.149657530,0,0,T,A:9-49	35	95.0	9	49	40	JHU_1.149657530
chrX	134194849	134194892	seqB,JHU_1.149657530,0,0,T,A:9-50	36	95.0	9	50	41	JHU_1.149657530
chrX	79838964	79839002	seqA,JHU_1.149688787,1,149688788,A,G:0-40	28	84.4	0	40	40	JHU_1.149688787
chrX	57265651	57265748	seqA,JHU_1.149688787,1,149688788,A,G:25-50	24	100.0	25	50	25	JHU_1.149688787
chrX	77890024	77890044	seqA,JHU_1.149688787,1,149688788,A,G:0-20	20	100.0	0	20	20	JHU_1.149688787
chrX	34713353	34713373	seqA,JHU_1.149688787,1,149688788,A,G:0-20	20	100.0	0	20	20	JHU_1.149688787
chrX	11871874	11871912	seqA,JHU_1.149688787,1,149688788,A,G:0-40	32	83.8	0	40	40	JHU_1.149688787
chrX	76265692	76265730	seqA,JHU_1.149688787,1,149688788,A,G:0-40	31	85.8	0	40	40	JHU_1.149688787
chrX	65797056	65797092	seqA,JHU_1.149688787,1,149688788,A,G:0-38	29	84.9	0	38	38	JHU_1.149688787
chrX	121711714	121711988	seqA,JHU_1.149688787,1,149688788,A,G:0-40	32	92.2	0	40	40	JHU_1.149688787
chrX	45077490	45077522	seqA,JHU_1.149688787,1,149688788,A,G:0-34	27	81.3	0	34	34	JHU_1.149688787
chrX	80323540	80323572	seqA,JHU_1.149688787,1,149688788,A,G:0-34	25	82.8	0	34	34	JHU_1.149688787
chrX	119784010	119784288	seqA,JHU_1.149688787,1,149688788,A,G:0-34	28	93.8	0	34	34	JHU_1.149688787
chrX	127336435	127336671	seqA,JHU_1.149688787,1,149688788,A,G:0-34	28	93.8	0	34	34	JHU_1.149688787
chrX	121664390	121664419	seqA,JHU_1.149688787,1,149688788,A,G:13-44	25	85.2	13	44	31	JHU_1.149688787
chrX	140441915	140441947	seqA,JHU_1.149688787,1,149688788,A,G:0-34	24	82.2	0	34	34	JHU_1.149688787
chrY	16664190	16664224	seqA,JHU_1.149688840,1,149688841,T,C:14-50	25	85.2	14	50	36	JHU_1.149688840
chrX	11871874	11871914	seqA,JHU_1.149688840,1,149688841,T,C:8-50	34	84.7	8	50	42	JHU_1.149688840
chrX	76265692	76265730	seqA,JHU_1.149688840,1,149688841,T,C:8-48	31	85.8	8	48	40	JHU_1.149688840
chrX	65797056	65797094	seqA,JHU_1.149688840,1,149688841,T,C:10-50	31	85.8	10	50	40	JHU_1.149688840
chrX	121664390	121664419	seqA,JHU_1.149688840,1,149688841,T,C:4-35	25	85.2	4	35	31	JHU_1.149688840
chrX	71663919	71663953	seqA,JHU_1.149688840,1,149688841,T,C:14-50	25	85.2	14	50	36	JHU_1.149688840
chrY	59247627	59247661	seqA,JHU_1.149688840,1,149688841,T,C:14-50	25	85.2	14	50	36	JHU_1.149688840
chrX	98824124	98824164	seqA,JHU_1.149688840,1,149688841,T,C:8-50	29	84.9	8	50	42	JHU_1.149688840
chrX	77890022	77890044	seqA,JHU_1.149688840,1,149688841,T,C:28-50	22	100.0	28	50	22	JHU_1.149688840
chrX	34713351	34713373	seqA,JHU_1.149688840,1,149688841,T,C:28-50	22	100.0	28	50	22	JHU_1.149688840
chrX	57749455	57749489	seqA,JHU_1.149688840,1,149688841,T,C:14-50	25	82.8	14	50	36	JHU_1.149688840
chrX	104320319	104320353	seqA,JHU_1.149688840,1,149688841,T,C:14-50	25	85.2	14	50	36	JHU_1.149688840
chrX	93140748	93140782	seqA,JHU_1.149688840,1,149688841,T,C:14-50	25	85.2	14	50	36	JHU_1.149688840
chrX	57265651	57265671	seqA,JHU_1.149688840,1,149688841,T,C:3-23	20	100.0	3	23	20	JHU_1.149688840
chrX	26802844	26802883	seqA,JHU_1.149725449,1,149725450,A,G:0-41	33	86.2	0	41	41	JHU_1.149725449
chrX	7941376	7941408	seqA,JHU_1.149725449,1,149725450,A,G:8-40	28	93.8	8	40	32	JHU_1.149725449
chrX	9314805	9314827	seqA,JHU_1.149742005,1,149742006,T,C:28-50	20	95.5	28	50	22	JHU_1.149742005
chrX	132509755	132509777	seqA,JHU_1.149742418,0,0,T,A:11-33	22	100.0	11	33	22	JHU_1.149742418
chrX	132509755	132509777	seqB,JHU_1.149742418,0,0,T,A:11-33	22	100.0	11	33	22	JHU_1.149742418
chrX	152994859	152994896	seqA,JHU_1.149742606,0,0,T,C:0-37	23	81.1	0	37	37	JHU_1.149742606
chrX	148189417	148189438	seqA,JHU_1.149749793,0,0,A,G:3-24	21	100.0	3	24	21	JHU_1.149749793
chrX	149645479	149645533	seqA,JHU_1.149752554,0,0,A,G:0-50	33	92.4	0	50	50	JHU_1.149752554
chrY	27962003	27962023	seqA,JHU_1.149771889,1,149771890,A,G:30-50	20	100.0	30	50	20	JHU_1.149771889
chrX	47901864	47901907	seqA,JHU_1.149771889,1,149771890,A,G:0-45	32	86.2	0	45	45	JHU_1.149771889
chrY	26000374	26000394	seqA,JHU_1.149771889,1,149771890,A,G:30-50	20	100.0	30	50	20	JHU_1.149771889
chrX	131990720	131990741	seqA,JHU_1.149788903,1,149788904,T,C:29-50	21	100.0	29	50	21	JHU_1.149788903
chrX	116722905	116722927	seqA,JHU_1.14980131,1,14980132,A,G:0-22	22	100.0	0	22	22	JHU_1.14980131
chrX	18962669	18962691	seqA,JHU_1.14980131,1,14980132,A,G:27-49	22	100.0	27	49	22	JHU_1.14980131
chrX	56059270	56059301	seqA,JHU_1.149986455,1,149986456,T,C:11-43	26	86.7	11	43	32	JHU_1.149986455
chrX	109504311	109504336	seqA,JHU_1.15008557,1,15008558,A,G:25-50	25	100.0	25	50	25	JHU_1.15008557
chrX	117529365	117529389	seqA,JHU_1.15008557,1,15008558,A,G:25-50	23	87.5	25	50	25	JHU_1.15008557
chrY	28170218	28170240	seqA,JHU_1.150160429,1,150160430,A,G:28-50	22	100.0	28	50	22	JHU_1.150160429
chrY	24695825	24695847	seqA,JHU_1.150160429,1,150160430,A,G:28-50	22	100.0	28	50	22	JHU_1.150160429
chrY	25792131	25792153	seqA,JHU_1.150160429,1,150160430,A,G:28-50	22	100.0	28	50	22	JHU_1.150160429
chrY	24182841	24182863	seqA,JHU_1.150160429,1,150160430,A,G:28-50	22	100.0	28	50	22	JHU_1.150160429
chrX	29198775	29198820	seqA,JHU_1.150160429,1,150160430,A,G:16-50	27	96.6	16	50	34	JHU_1.150160429
chrX	26876708	26876729	seqA,JHU_1.150160429,1,150160430,A,G:29-50	21	100.0	29	50	21	JHU_1.150160429
chrX	19864449	19864470	seqA,JHU_1.150160429,1,150160430,A,G:29-50	21	100.0	29	50	21	JHU_1.150160429
chrY	5595428	5595448	seqA,JHU_1.150214707,1,150214708,T,A:17-37	20	100.0	17	37	20	JHU_1.150214707
chrX	91863361	91863381	seqA,JHU_1.150214707,1,150214708,T,A:17-37	20	100.0	17	37	20	JHU_1.150214707
chrY	5595428	5595448	seqB,JHU_1.150214707,1,150214708,T,A:17-37	20	100.0	17	37	20	JHU_1.150214707
chrX	91863361	91863381	seqB,JHU_1.150214707,1,150214708,T,A:17-37	20	100.0	17	37	20	JHU_1.150214707
chrX	4103967	4103988	seqA,JHU_1.150308957,1,150308958,T,G:0-21	21	100.0	0	21	21	JHU_1.150308957
chrX	122829448	122829472	seqA,JHU_1.150322357,1,150322358,T,G:0-24	22	95.9	0	24	24	JHU_1.150322357
chrX	12247696	12247741	seqA,JHU_1.150356917,1,150356918,A,G:22-46	23	100.0	22	46	24	JHU_1.150356917
chrX	150167309	150167347	seqA,JHU_1.150376138,1,150376139,T,G:0-35	25	93.2	0	35	35	JHU_1.150376138
chrY	15163070	15163090	seqA,JHU_1.150376138,1,150376139,T,G:0-20	20	100.0	0	20	20	JHU_1.150376138
chrX	131649327	131649365	seqA,JHU_1.150376138,1,150376139,T,G:0-35	28	91.2	0	35	35	JHU_1.150376138
chrX	136956702	136956733	seqA,JHU_1.150376138,1,150376139,T,G:2-30	25	96.5	2	30	28	JHU_1.150376138
chrX	16654126	16654157	seqA,JHU_1.150376138,1,150376139,T,G:2-30	23	96.0	2	30	28	JHU_1.150376138
chrX	23828569	23828603	seqA,JHU_1.150376138,1,150376139,T,G:0-30	23	92.6	0	30	30	JHU_1.150376138
chrX	33458861	33458881	seqA,JHU_1.150376138,1,150376139,T,G:0-20	20	100.0	0	20	20	JHU_1.150376138
chrX	33890213	33890233	seqA,JHU_1.150376138,1,150376139,T,G:0-20	20	100.0	0	20	20	JHU_1.150376138
chrX	39487366	39487399	seqA,JHU_1.150376138,1,150376139,T,G:0-30	23	92.6	0	30	30	JHU_1.150376138
chrX	112136007	112136040	seqA,JHU_1.150376138,1,150376139,T,G:0-30	23	92.6	0	30	30	JHU_1.150376138
chrX	110589565	110589598	seqA,JHU_1.150376138,1,150376139,T,G:0-30	23	92.6	0	30	30	JHU_1.150376138
chrX	54627411	54627444	seqA,JHU_1.150376138,1,150376139,T,G:0-30	23	92.6	0	30	30	JHU_1.150376138
chrX	52970272	52970305	seqA,JHU_1.150376138,1,150376139,T,G:0-30	23	92.6	0	30	30	JHU_1.150376138
chrX	49933391	49933411	seqA,JHU_1.150376138,1,150376139,T,G:0-20	20	100.0	0	20	20	JHU_1.150376138
chrX	102163149	102163171	seqA,JHU_1.150376492,1,150376493,A,G:22-44	20	95.5	22	44	22	JHU_1.150376492
chrX	49802691	49802716	seqA,JHU_1.150425137,1,150425138,T,C:25-50	23	96.0	25	50	25	JHU_1.150425137
chrX	22639289	22639312	seqA,JHU_1.150479049,1,150479050,C,G:15-38	21	95.7	15	38	23	JHU_1.150479049
chrX	22639289	22639312	seqB,JHU_1.150479049,1,150479050,C,G:15-38	21	95.7	15	38	23	JHU_1.150479049
chrX	62192421	62192442	seqA,JHU_1.150604658,1,150604659,T,G:0-21	21	100.0	0	21	21	JHU_1.150604658
chrX	128677249	128677279	seqA,JHU_1.150656209,1,150656210,T,C:21-46	22	95.9	21	46	25	JHU_1.150656209
chrX	88061804	88061966	seqA,JHU_1.150758726,1,150758727,A,G:25-50	24	100.0	25	50	25	JHU_1.150758726
chrX	151307185	151307207	seqA,JHU_1.15099023,1,15099024,A,G:0-22	20	95.5	0	22	22	JHU_1.15099023
chrX	63316530	63316556	seqA,JHU_1.15099721,1,15099722,T,C:0-31	23	76.0	0	31	31	JHU_1.15099721
chrX	138157642	138157662	seqA,JHU_1.151008910,1,151008911,T,C:9-29	20	100.0	9	29	20	JHU_1.151008910
chrX	124077896	124077916	seqA,JHU_1.151014719,1,151014720,T,G:21-41	20	100.0	21	41	20	JHU_1.151014719
chrX	113010631	113010747	seqA,JHU_1.15113201,1,15113202,A,C:26-50	23	100.0	26	50	24	JHU_1.15113201
chrY	14052816	14052837	seqA,JHU_1.151420118,1,151420119,T,A:29-50	21	100.0	29	50	21	JHU_1.151420118
chrX	67657154	67657175	seqA,JHU_1.151420118,1,151420119,T,A:29-50	21	100.0	29	50	21	JHU_1.151420118
chrX	2804573	2804594	seqA,JHU_1.151420118,1,151420119,T,A:26-47	21	100.0	26	47	21	JHU_1.151420118
chrX	38574550	38574586	seqA,JHU_1.151420118,1,151420119,T,A:17-50	25	96.3	17	50	33	JHU_1.151420118
chrX	67459799	67459819	seqA,JHU_1.151420118,1,151420119,T,A:30-50	20	100.0	30	50	20	JHU_1.151420118
chrX	53735994	53736014	seqA,JHU_1.151420118,1,151420119,T,A:30-50	20	100.0	30	50	20	JHU_1.151420118
chrX	54397707	54397728	seqA,JHU_1.151420118,1,151420119,T,A:29-50	21	100.0	29	50	21	JHU_1.151420118
chrX	23650909	23650945	seqA,JHU_1.151420118,1,151420119,T,A:17-50	25	96.3	17	50	33	JHU_1.151420118
chrY	14052816	14052836	seqB,JHU_1.151420118,1,151420119,T,A:29-49	20	100.0	29	49	20	JHU_1.151420118
chrX	2804573	2804597	seqB,JHU_1.151420118,1,151420119,T,A:26-50	22	95.9	26	50	24	JHU_1.151420118
chrX	67657154	67657174	seqB,JHU_1.151420118,1,151420119,T,A:29-49	20	100.0	29	49	20	JHU_1.151420118
chrX	35470622	35470662	seqA,JHU_1.151423730,1,151423731,A,C:11-37	25	100.0	11	37	26	JHU_1.151423730
chrX	79988349	79988372	seqA,JHU_1.151424588,1,151424589,T,G:16-39	23	100.0	16	39	23	JHU_1.151424588
chrX	52695660	52695681	seqA,JHU_1.151424588,1,151424589,T,G:16-37	21	100.0	16	37	21	JHU_1.151424588
chrX	117862501	117862521	seqA,JHU_1.151501840,1,151501841,C,G:24-44	20	100.0	24	44	20	JHU_1.151501840
chrX	117862501	117862521	seqB,JHU_1.151501840,1,151501841,C,G:24-44	20	100.0	24	44	20	JHU_1.151501840
chrX	15276685	15276706	seqA,JHU_1.151730983,1,151730984,T,C:6-27	21	100.0	6	27	21	JHU_1.151730983
chrX	58530843	58530863	seqA,JHU_1.15175916,1,15175917,T,C:0-20	20	100.0	0	20	20	JHU_1.15175916
chrX	58511359	58511379	seqA,JHU_1.15175916,1,15175917,T,C:0-20	20	100.0	0	20	20	JHU_1.15175916
chrX	62832918	62832951	seqA,JHU_1.151803096,1,151803097,T,C:0-37	29	78.2	0	37	37	JHU_1.151803096
chrY	14697481	14697503	seqA,JHU_1.151838501,1,151838502,T,A:0-22	22	100.0	0	22	22	JHU_1.151838501
chrY	14697481	14697503	seqB,JHU_1.151838501,1,151838502,T,A:0-22	22	100.0	0	22	22	JHU_1.151838501
chrY	15990523	15990564	seqA,JHU_1.151878114,1,151878115,T,G:3-44	37	95.2	3	44	41	JHU_1.151878114
chrY	3071215	3071237	seqA,JHU_1.151939855,1,151939856,A,G:10-32	20	95.5	10	32	22	JHU_1.151939855
chrX	42894854	42894879	seqA,JHU_1.152108793,1,152108794,T,C:4-29	25	100.0	4	29	25	JHU_1.152108793
chrX	116669692	116669713	seqA,JHU_1.152280758,1,152280759,T,C:11-32	21	100.0	11	32	21	JHU_1.152280758
chrX	119678225	119678252	seqA,JHU_1.152363599,1,152363600,A,T:12-42	24	80.8	12	42	30	JHU_1.152363599
chrX	119678225	119678252	seqB,JHU_1.152363599,1,152363600,A,T:12-42	24	80.8	12	42	30	JHU_1.152363599
chrX	152402646	152402666	seqA,JHU_1.152403695,1,152403696,T,A:26-46	20	100.0	26	46	20	JHU_1.152403695
chrX	152402646	152402666	seqB,JHU_1.152403695,1,152403696,T,A:26-46	20	100.0	26	46	20	JHU_1.152403695
chrX	90680023	90680046	seqA,JHU_1.152456581,1,152456582,A,C:15-38	21	95.7	15	38	23	JHU_1.152456581
chrX	134504886	134504926	seqA,JHU_1.152614892,1,152614893,T,G:1-41	28	85.0	1	41	40	JHU_1.152614892
chrX	25154582	25155042	seqA,JHU_1.152653677,1,152653678,A,G:0-32	27	96.7	0	32	32	JHU_1.152653677
chrX	57316840	57316861	seqA,JHU_1.152669719,1,152669720,A,T:21-42	21	100.0	21	42	21	JHU_1.152669719
chrX	57316840	57316861	seqB,JHU_1.152669719,1,152669720,A,T:21-42	21	100.0	21	42	21	JHU_1.152669719
chrX	113306930	113306953	seqA,JHU_1.152770834,1,152770835,T,A:5-28	21	95.7	5	28	23	JHU_1.152770834
chrX	113306930	113306953	seqB,JHU_1.152770834,1,152770835,T,A:5-28	21	95.7	5	28	23	JHU_1.152770834
chrX	39114718	39114739	seqA,JHU_1.152824139,1,152824140,T,G:29-50	21	100.0	29	50	21	JHU_1.152824139
chrX	151666573	151666597	seqA,JHU_1.152824142,1,152824143,A,C:4-28	24	100.0	4	28	24	JHU_1.152824142
chrX	124101473	124101493	seqA,JHU_1.152873047,1,152873048,T,C:17-37	20	100.0	17	37	20	JHU_1.152873047
chrX	122111655	122111675	seqA,JHU_1.152895073,1,152895074,A,G:6-26	20	100.0	6	26	20	JHU_1.152895073
chrX	72440722	72440767	seqA,JHU_1.152959696,1,152959697,A,C:4-47	33	90.5	4	47	43	JHU_1.152959696
chrX	92695675	92695706	seqA,JHU_1.152959696,1,152959697,A,C:20-50	27	96.6	20	50	30	JHU_1.152959696
chrX	118632300	118632333	seqA,JHU_1.152959696,1,152959697,A,C:16-49	28	93.6	16	49	33	JHU_1.152959696
chrX	121234295	121234336	seqA,JHU_1.152959696,1,152959697,A,C:11-49	29	94.2	11	49	38	JHU_1.152959696
chrX	93071359	93071387	seqA,JHU_1.152959696,1,152959697,A,C:21-48	24	96.2	21	48	27	JHU_1.152959696
chrX	112492784	112492832	seqA,JHU_1.152959696,1,152959697,A,C:4-50	33	90.5	4	50	46	JHU_1.152959696
chrX	105172522	105172553	seqA,JHU_1.152959696,1,152959697,A,C:20-50	27	96.6	20	50	30	JHU_1.152959696
chrX	96216570	96216601	seqA,JHU_1.152959696,1,152959697,A,C:20-50	26	96.5	20	50	30	JHU_1.152959696
chrX	86013271	86013302	seqA,JHU_1.152959696,1,152959697,A,C:20-50	26	96.5	20	50	30	JHU_1.152959696
chrX	39523279	39523305	seqA,JHU_1.152976839,1,152976840,A,C:20-48	25	84.7	20	48	28	JHU_1.152976839
chrX	46553433	46553453	seqA,JHU_1.152997482,1,152997483,A,C:26-46	20	100.0	26	46	20	JHU_1.152997482
chrX	37418016	37418051	seqA,JHU_1.153001256,1,153001257,T,G:0-30	27	96.7	0	30	30	JHU_1.153001256
chrX	145190155	145190199	seqA,JHU_1.153042009,1,153042010,A,C:0-46	30	81.6	0	46	46	JHU_1.153042009
chrX	96946047	96946081	seqA,JHU_1.153042009,1,153042010,A,C:0-36	27	86.3	0	36	36	JHU_1.153042009
chrX	117215536	117215567	seqA,JHU_1.153042009,1,153042010,A,C:0-33	26	85.8	0	33	33	JHU_1.153042009
chrX	130061210	130061240	seqA,JHU_1.153042009,1,153042010,A,C:0-32	24	84.7	0	32	32	JHU_1.153042009
chrX	109434875	109434905	seqA,JHU_1.153042009,1,153042010,A,C:0-32	24	84.7	0	32	32	JHU_1.153042009
chrX	43130172	43130551	seqA,JHU_1.153042009,1,153042010,A,C:0-38	36	100.0	0	38	38	JHU_1.153042009
chrX	50638966	50639007	seqA,JHU_1.153042009,1,153042010,A,C:0-45	31	80.0	0	45	45	JHU_1.153042009
chrX	50797516	50797543	seqA,JHU_1.153042009,1,153042010,A,C:0-29	24	84.7	0	29	29	JHU_1.153042009
chrX	139782057	139782083	seqA,JHU_1.153042009,1,153042010,A,C:0-28	23	80.8	0	28	28	JHU_1.153042009
chrX	36541240	36541260	seqA,JHU_1.153057356,1,153057357,A,C:15-35	20	100.0	15	35	20	JHU_1.153057356
chrX	97366328	97366351	seqA,JHU_1.153097788,1,153097789,A,G:0-23	21	95.7	0	23	23	JHU_1.153097788
chrX	72058321	72058353	seqA,JHU_1.153097788,1,153097789,A,G:7-35	24	96.3	7	35	28	JHU_1.153097788
chrX	27545308	27545475	seqA,JHU_1.153138456,1,153138457,T,C:0-28	26	100.0	0	28	28	JHU_1.153138456
chrX	154860545	154860566	seqA,JHU_1.153238321,1,153238322,T,C:29-50	21	100.0	29	50	21	JHU_1.153238321
chrX	25989759	25989780	seqA,JHU_1.153241780,1,153241781,G,C:8-29	21	100.0	8	29	21	JHU_1.153241780
chrX	141482864	141482885	seqA,JHU_1.153241780,1,153241781,G,C:8-29	21	100.0	8	29	21	JHU_1.153241780
chrX	25989759	25989780	seqB,JHU_1.153241780,1,153241781,G,C:8-29	21	100.0	8	29	21	JHU_1.153241780
chrX	141482864	141482885	seqB,JHU_1.153241780,1,153241781,G,C:8-29	21	100.0	8	29	21	JHU_1.153241780
chrX	141038141	141038192	seqA,JHU_1.153242832,1,153242833,T,C:0-50	42	93.9	0	50	50	JHU_1.153242832
chrX	126493177	126493226	seqA,JHU_1.153242832,1,153242833,T,C:2-50	40	93.7	2	50	48	JHU_1.153242832
chrX	120940670	120940699	seqA,JHU_1.153242832,1,153242833,T,C:0-30	26	86.3	0	30	30	JHU_1.153242832
chrX	68053100	68053236	seqA,JHU_1.153269292,1,153269293,T,A:25-50	24	100.0	25	50	25	JHU_1.153269292
chrX	70677173	70677443	seqA,JHU_1.153269926,1,153269927,A,G:0-35	29	96.9	0	35	35	JHU_1.153269926
chrX	134117732	134117778	seqA,JHU_1.153343941,1,153343942,T,C:4-50	28	80.5	4	50	46	JHU_1.153343941
chrX	28203907	28203929	seqA,JHU_1.153343941,1,153343942,T,C:28-50	22	100.0	28	50	22	JHU_1.153343941
chrX	25899451	25899473	seqA,JHU_1.153343941,1,153343942,T,C:28-50	22	100.0	28	50	22	JHU_1.153343941
chrX	14173537	14173559	seqA,JHU_1.153343941,1,153343942,T,C:28-50	22	100.0	28	50	22	JHU_1.153343941
chrX	8097545	8097567	seqA,JHU_1.153343941,1,153343942,T,C:28-50	22	100.0	28	50	22	JHU_1.153343941
chrX	121537352	121537373	seqA,JHU_1.153343941,1,153343942,T,C:28-49	21	100.0	28	49	21	JHU_1.153343941
chrX	13008124	13008144	seqA,JHU_1.153343941,1,153343942,T,C:30-50	20	100.0	30	50	20	JHU_1.153343941
chrX	149994440	149994462	seqA,JHU_1.153343941,1,153343942,T,C:28-50	20	95.5	28	50	22	JHU_1.153343941
chrX	132723960	132723982	seqA,JHU_1.153343941,1,153343942,T,C:28-50	20	95.5	28	50	22	JHU_1.153343941
chrY	6447100	6447121	seqA,JHU_1.153343941,1,153343942,T,C:26-47	21	100.0	26	47	21	JHU_1.153343941
chrX	116356515	116356558	seqA,JHU_1.153343941,1,153343942,T,C:4-48	30	88.3	4	48	44	JHU_1.153343941
chrX	27898280	27898314	seqA,JHU_1.153343941,1,153343942,T,C:15-50	27	89.7	15	50	35	JHU_1.153343941
chrX	125620682	125620766	seqA,JHU_1.153343941,1,153343942,T,C:0-47	31	94.5	0	47	47	JHU_1.153343941
chrX	88499976	88499997	seqA,JHU_1.153343941,1,153343942,T,C:26-47	21	100.0	26	47	21	JHU_1.153343941
chrX	101132457	101132477	seqA,JHU_1.153343941,1,153343942,T,C:30-50	20	100.0	30	50	20	JHU_1.153343941
chrX	95570604	95570624	seqA,JHU_1.153343941,1,153343942,T,C:30-50	20	100.0	30	50	20	JHU_1.153343941
chrX	77349504	77349524	seqA,JHU_1.153343941,1,153343942,T,C:30-50	20	100.0	30	50	20	JHU_1.153343941
chrX	45717314	45717334	seqA,JHU_1.153343941,1,153343942,T,C:28-48	20	100.0	28	48	20	JHU_1.153343941
chrX	39482617	39482639	seqA,JHU_1.153343941,1,153343942,T,C:28-50	20	95.5	28	50	22	JHU_1.153343941
chrX	18415847	18415867	seqA,JHU_1.153343941,1,153343942,T,C:30-50	20	100.0	30	50	20	JHU_1.153343941
chrX	7032586	7032606	seqA,JHU_1.153343941,1,153343942,T,C:30-50	20	100.0	30	50	20	JHU_1.153343941
chrX	105333490	105333510	seqA,JHU_1.153349193,1,153349194,T,C:20-40	20	100.0	20	40	20	JHU_1.153349193
chrX	23408970	23408993	seqA,JHU_1.153484935,1,153484936,G,C:9-32	21	95.7	9	32	23	JHU_1.153484935
chrX	23408970	23408993	seqB,JHU_1.153484935,1,153484936,G,C:9-32	21	95.7	9	32	23	JHU_1.153484935
chrX	150582018	150582049	seqA,JHU_1.153493232,1,153493233,A,T:2-33	21	83.9	2	33	31	JHU_1.153493232
chrX	150582018	150582049	seqB,JHU_1.153493232,1,153493233,A,T:2-33	21	83.9	2	33	31	JHU_1.153493232
chrX	151286949	151286989	seqA,JHU_1.153508399,1,153508400,T,C:1-44	30	80.0	1	44	43	JHU_1.153508399
chrX	13935234	13935541	seqA,JHU_1.153521931,1,153521932,T,C:7-34	26	100.0	7	34	27	JHU_1.153521931
chrY	543776	543796	seqA,JHU_1.153551694,1,153551695,T,A:21-41	20	100.0	21	41	20	JHU_1.153551694
chrX	593776	593796	seqA,JHU_1.153551694,1,153551695,T,A:21-41	20	100.0	21	41	20	JHU_1.153551694
chrY	543776	543796	seqB,JHU_1.153551694,1,153551695,T,A:21-41	20	100.0	21	41	20	JHU_1.153551694
chrX	593776	593796	seqB,JHU_1.153551694,1,153551695,T,A:21-41	20	100.0	21	41	20	JHU_1.153551694
chrX	57003370	57003392	seqA,JHU_1.153566024,1,153566025,T,C:11-33	20	95.5	11	33	22	JHU_1.153566024
chrX	72867825	72867852	seqB,JHU_1.153571359,1,153571360,C,G:25-50	23	100.0	25	50	25	JHU_1.153571359
chrX	18817975	18817996	seqA,JHU_1.15361953,1,15361954,A,C:14-35	21	100.0	14	35	21	JHU_1.15361953
chrX	118257945	118257965	seqA,JHU_1.153644357,1,153644358,T,A:30-50	20	100.0	30	50	20	JHU_1.153644357
chrX	73463176	73463196	seqA,JHU_1.153644357,1,153644358,T,A:30-50	20	100.0	30	50	20	JHU_1.153644357
chrX	24045764	24045784	seqA,JHU_1.153644357,1,153644358,T,A:30-50	20	100.0	30	50	20	JHU_1.153644357
chrX	6819911	6819931	seqA,JHU_1.153644357,1,153644358,T,A:30-50	20	100.0	30	50	20	JHU_1.153644357
chrY	17853646	17853666	seqA,JHU_1.153644357,1,153644358,T,A:30-50	20	100.0	30	50	20	JHU_1.153644357
chrX	71605330	71605350	seqA,JHU_1.153644357,1,153644358,T,A:30-50	20	100.0	30	50	20	JHU_1.153644357
chrX	4213176	4213196	seqB,JHU_1.153644357,1,153644358,T,A:30-50	20	100.0	30	50	20	JHU_1.153644357
chrY	6849907	6850312	seqA,JHU_1.153645541,1,153645542,T,G:25-50	24	100.0	25	50	25	JHU_1.153645541
chrY	27288107	27288127	seqA,JHU_1.153656759,1,153656760,T,C:6-26	20	100.0	6	26	20	JHU_1.153656759
chrY	26674269	26674289	seqA,JHU_1.153656759,1,153656760,T,C:6-26	20	100.0	6	26	20	JHU_1.153656759
chrY	25040520	25040540	seqA,JHU_1.153656759,1,153656760,T,C:6-26	20	100.0	6	26	20	JHU_1.153656759
chrX	72445405	72445427	seqA,JHU_1.153685268,1,153685269,A,T:4-26	20	95.5	4	26	22	JHU_1.153685268
chrX	72445405	72445427	seqB,JHU_1.153685268,1,153685269,A,T:4-26	20	95.5	4	26	22	JHU_1.153685268
chrX	47685127	47685163	seqA,JHU_1.15372270,1,15372271,T,C:7-42	30	94.2	7	42	35	JHU_1.15372270
chrY	1905839	1905882	seqA,JHU_1.15372346,1,15372347,A,G:6-50	28	87.5	6	50	44	JHU_1.15372346
chrX	35302919	35302970	seqA,JHU_1.15372346,1,15372347,A,G:0-50	37	88.0	0	50	50	JHU_1.15372346
chrX	8406963	8407008	seqA,JHU_1.15372346,1,15372347,A,G:5-50	33	86.7	5	50	45	JHU_1.15372346
chrX	19668557	19668602	seqA,JHU_1.15372346,1,15372347,A,G:5-50	33	86.7	5	50	45	JHU_1.15372346
chrX	147175740	147175783	seqA,JHU_1.15372346,1,15372347,A,G:5-48	33	88.4	5	48	43	JHU_1.15372346
chrX	15796913	15796957	seqA,JHU_1.15372346,1,15372347,A,G:5-49	32	86.4	5	49	44	JHU_1.15372346
chrX	6291679	6291720	seqA,JHU_1.15372346,1,15372347,A,G:9-50	31	87.9	9	50	41	JHU_1.15372346
chrX	20735724	20735769	seqA,JHU_1.15372346,1,15372347,A,G:5-50	31	84.5	5	50	45	JHU_1.15372346
chrX	116538822	116538867	seqA,JHU_1.15372346,1,15372347,A,G:5-50	31	84.5	5	50	45	JHU_1.15372346
chrX	135868838	135868881	seqA,JHU_1.15372346,1,15372347,A,G:5-48	31	86.1	5	48	43	JHU_1.15372346
chrX	4613432	4613476	seqA,JHU_1.15372346,1,15372347,A,G:5-49	30	84.1	5	49	44	JHU_1.15372346
chrX	134435088	134435128	seqA,JHU_1.15372346,1,15372347,A,G:10-50	28	85.0	10	50	40	JHU_1.15372346
chrX	5613479	5613523	seqA,JHU_1.15372346,1,15372347,A,G:5-50	33	91.5	5	50	45	JHU_1.15372346
chrX	24307765	24307809	seqA,JHU_1.15372346,1,15372347,A,G:5-50	33	91.5	5	50	45	JHU_1.15372346
chrX	24315565	24315604	seqA,JHU_1.15372346,1,15372347,A,G:7-46	27	84.7	7	46	39	JHU_1.15372346
chrX	33667165	33667214	seqA,JHU_1.15372346,1,15372347,A,G:0-49	34	97.3	0	49	49	JHU_1.15372346
chrX	43967026	43967476	seqA,JHU_1.15372346,1,15372347,A,G:0-50	37	97.5	0	50	50	JHU_1.15372346
chrY	4509288	4509332	seqA,JHU_1.15372346,1,15372347,A,G:5-50	27	89.7	5	50	45	JHU_1.15372346
chrX	18287420	18287465	seqA,JHU_1.15372346,1,15372347,A,G:5-50	35	88.9	5	50	45	JHU_1.15372346
chrX	36708496	36708541	seqA,JHU_1.15372346,1,15372347,A,G:5-50	35	88.9	5	50	45	JHU_1.15372346
chrX	141416090	141416135	seqA,JHU_1.15372346,1,15372347,A,G:5-50	35	88.9	5	50	45	JHU_1.15372346
chrX	8576786	8576831	seqA,JHU_1.15372346,1,15372347,A,G:5-50	33	86.7	5	50	45	JHU_1.15372346
chrX	24400654	24400699	seqA,JHU_1.15372346,1,15372347,A,G:5-50	33	86.7	5	50	45	JHU_1.15372346
chrX	110673701	110673746	seqA,JHU_1.15372346,1,15372347,A,G:5-50	33	86.7	5	50	45	JHU_1.15372346
chrX	115566083	115566128	seqA,JHU_1.15372346,1,15372347,A,G:5-50	33	86.7	5	50	45	JHU_1.15372346
chrX	5222406	5222451	seqA,JHU_1.15372346,1,15372347,A,G:5-50	31	84.5	5	50	45	JHU_1.15372346
chrX	30946672	30946717	seqA,JHU_1.15372346,1,15372347,A,G:5-50	31	84.5	5	50	45	JHU_1.15372346
chrX	30979362	30979407	seqA,JHU_1.15372346,1,15372347,A,G:5-50	31	84.5	5	50	45	JHU_1.15372346
chrX	86693766	86693811	seqA,JHU_1.15372346,1,15372347,A,G:5-50	31	84.5	5	50	45	JHU_1.15372346
chrX	131055916	131055961	seqA,JHU_1.15372346,1,15372347,A,G:5-50	31	84.5	5	50	45	JHU_1.15372346
chrX	133733385	133733430	seqA,JHU_1.15372346,1,15372347,A,G:5-50	31	84.5	5	50	45	JHU_1.15372346
chrX	13469038	13469077	seqA,JHU_1.15372346,1,15372347,A,G:11-50	29	87.2	11	50	39	JHU_1.15372346
chrX	121317245	121317290	seqA,JHU_1.15372346,1,15372347,A,G:5-50	29	82.3	5	50	45	JHU_1.15372346
chrX	10674515	10674556	seqA,JHU_1.15372346,1,15372347,A,G:5-50	33	82.9	5	50	45	JHU_1.15372346
chrY	20984420	20984444	seqA,JHU_1.15381161,1,15381162,T,C:23-47	24	100.0	23	47	24	JHU_1.15381161
chrY	20659733	20659757	seqA,JHU_1.15381161,1,15381162,T,C:23-47	24	100.0	23	47	24	JHU_1.15381161
chrY	28238884	28238934	seqA,JHU_1.154021227,1,154021228,A,C:0-50	32	82.0	0	50	50	JHU_1.154021227
chrY	24764464	24764514	seqA,JHU_1.154021227,1,154021228,A,C:0-50	32	82.0	0	50	50	JHU_1.154021227
chrX	22500825	22500846	seqA,JHU_1.154059857,1,154059858,T,C:29-50	21	100.0	29	50	21	JHU_1.154059857
chrX	73655284	73655327	seqA,JHU_1.154119104,1,154119105,A,C:8-35	26	100.0	8	35	27	JHU_1.154119104
chrY	2188355	2188395	seqA,JHU_1.154119104,1,154119105,A,C:11-35	23	100.0	11	35	24	JHU_1.154119104
chrY	860950	860990	seqA,JHU_1.154119104,1,154119105,A,C:11-35	23	100.0	11	35	24	JHU_1.154119104
chrX	53804855	53804896	seqA,JHU_1.154119104,1,154119105,A,C:11-35	23	100.0	11	35	24	JHU_1.154119104
chrX	2238355	2238395	seqA,JHU_1.154119104,1,154119105,A,C:11-35	23	100.0	11	35	24	JHU_1.154119104
chrX	910950	910990	seqA,JHU_1.154119104,1,154119105,A,C:11-35	23	100.0	11	35	24	JHU_1.154119104
chrX	15721955	15721977	seqA,JHU_1.154119104,1,154119105,A,C:28-50	20	95.5	28	50	22	JHU_1.154119104
chrX	105155215	105155236	seqA,JHU_1.154192462,1,154192463,T,G:17-38	21	100.0	17	38	21	JHU_1.154192462
chrX	97096353	97096382	seqA,JHU_1.154197950,1,154197951,T,G:16-50	28	79.4	16	50	34	JHU_1.154197950
chrX	22712332	22712733	seqA,JHU_1.15436538,1,15436539,A,G:3-50	42	97.9	3	50	47	JHU_1.15436538
chrX	3634278	3634675	seqA,JHU_1.15436538,1,15436539,A,G:0-50	39	95.5	0	50	50	JHU_1.15436538
chrX	44875527	44875554	seqA,JHU_1.15436538,1,15436539,A,G:0-27	25	96.3	0	27	27	JHU_1.15436538
chrX	104705830	104705852	seqA,JHU_1.15436538,1,15436539,A,G:0-22	20	95.5	0	22	22	JHU_1.15436538
chrX	5610826	5611045	seqA,JHU_1.15436538,1,15436539,A,G:0-50	45	98.0	0	50	50	JHU_1.15436538
chrX	92889934	92889999	seqA,JHU_1.15436538,1,15436539,A,G:0-50	36	95.2	0	50	50	JHU_1.15436538
chrX	146727523	146727556	seqA,JHU_1.15436538,1,15436539,A,G:12-50	30	78.8	12	50	38	JHU_1.15436538
chrX	83789190	83789214	seqA,JHU_1.15436538,1,15436539,A,G:5-28	22	100.0	5	28	23	JHU_1.15436538
chrX	74560036	74560062	seqA,JHU_1.154367585,1,154367586,A,G:0-26	22	92.4	0	26	26	JHU_1.154367585
chrX	38763474	38763495	seqA,JHU_1.154367585,1,154367586,A,G:29-50	21	100.0	29	50	21	JHU_1.154367585
chrX	119856320	119856341	seqA,JHU_1.154367585,1,154367586,A,G:0-21	21	100.0	0	21	21	JHU_1.154367585
chrX	22484005	22484046	seqA,JHU_1.15456295,1,15456296,G,C:8-48	35	95.0	8	48	40	JHU_1.15456295
chrX	40244030	40244060	seqA,JHU_1.15456295,1,15456296,G,C:4-33	28	100.0	4	33	29	JHU_1.15456295
chrX	22484005	22484046	seqB,JHU_1.15456295,1,15456296,G,C:8-48	35	95.0	8	48	40	JHU_1.15456295
chrX	40244030	40244060	seqB,JHU_1.15456295,1,15456296,G,C:4-33	28	100.0	4	33	29	JHU_1.15456295
chrX	38943240	38943271	seqA,JHU_1.154629079,1,154629080,A,G:19-50	27	93.6	19	50	31	JHU_1.154629079
chrX	105700101	105700126	seqA,JHU_1.154629079,1,154629080,A,G:14-39	23	96.0	14	39	25	JHU_1.154629079
chrX	129845845	129845871	seqA,JHU_1.154716886,1,154716887,A,G:5-41	25	69.3	5	41	36	JHU_1.154716886
chrX	129962595	129962615	seqA,JHU_1.154789981,1,154789982,T,A:27-47	20	100.0	27	47	20	JHU_1.154789981
chrX	40494141	40494167	seqA,JHU_1.154789981,1,154789982,T,A:11-45	25	69.3	11	45	34	JHU_1.154789981
chrX	129962595	129962615	seqB,JHU_1.154789981,1,154789982,T,A:27-47	20	100.0	27	47	20	JHU_1.154789981
chrX	40494141	40494167	seqB,JHU_1.154789981,1,154789982,T,A:11-45	25	69.3	11	45	34	JHU_1.154789981
chrX	102752287	102752313	seqA,JHU_1.154847857,1,154847858,T,C:20-50	25	77.0	20	50	30	JHU_1.154847857
chrX	46093611	46093637	seqA,JHU_1.154847857,1,154847858,T,C:20-50	25	77.0	20	50	30	JHU_1.154847857
chrY	1493833	1493859	seqA,JHU_1.154847857,1,154847858,T,C:20-50	25	77.0	20	50	30	JHU_1.154847857
chrY	1492905	1492931	seqA,JHU_1.154847857,1,154847858,T,C:20-50	25	77.0	20	50	30	JHU_1.154847857
chrY	460410	460436	seqA,JHU_1.154847857,1,154847858,T,C:20-50	25	77.0	20	50	30	JHU_1.154847857
chrX	4939834	4939861	seqA,JHU_1.154847857,1,154847858,T,C:19-50	26	77.8	19	50	31	JHU_1.154847857
chrX	510410	510436	seqA,JHU_1.154847857,1,154847858,T,C:20-50	25	77.0	20	50	30	JHU_1.154847857
chrX	1543833	1543859	seqA,JHU_1.154847857,1,154847858,T,C:20-50	25	77.0	20	50	30	JHU_1.154847857
chrX	1542905	1542931	seqA,JHU_1.154847857,1,154847858,T,C:20-50	25	77.0	20	50	30	JHU_1.154847857
chrX	146479643	146479673	seqA,JHU_1.154847857,1,154847858,T,C:20-50	20	83.4	20	50	30	JHU_1.154847857
chrX	5564205	5564234	seqA,JHU_1.154847857,1,154847858,T,C:20-50	24	88.5	20	50	30	JHU_1.154847857
chrX	3127999	3128041	seqA,JHU_1.154847857,1,154847858,T,C:19-50	25	96.3	19	50	31	JHU_1.154847857
chrX	104109656	104109816	seqA,JHU_1.154853449,1,154853450,A,C:0-25	24	100.0	0	25	25	JHU_1.154853449
chrX	138185565	138185601	seqA,JHU_1.154875691,1,154875692,T,C:0-35	24	85.8	0	35	35	JHU_1.154875691
chrX	29014328	29014358	seqA,JHU_1.154875691,1,154875692,T,C:4-34	22	86.7	4	34	30	JHU_1.154875691
chrX	58285553	58285573	seqA,JHU_1.155033013,1,155033014,T,C:3-23	20	100.0	3	23	20	JHU_1.155033013
chrX	145662874	145662894	seqA,JHU_1.155050595,1,155050596,A,C:26-46	20	100.0	26	46	20	JHU_1.155050595
chrX	150910124	150910144	seqA,JHU_1.155050595,1,155050596,A,C:4-24	20	100.0	4	24	20	JHU_1.155050595
chrX	124797189	124797216	seqA,JHU_1.155084921,1,155084922,A,G:21-46	22	95.9	21	46	25	JHU_1.155084921
chrX	14923831	14923851	seqA,JHU_1.155302722,1,155302723,T,C:17-37	20	100.0	17	37	20	JHU_1.155302722
chrX	88203746	88203812	seqA,JHU_1.15535115,1,15535116,T,A:0-42	29	85.8	0	42	42	JHU_1.15535115
chrX	132580705	132580737	seqA,JHU_1.15535115,1,15535116,T,A:10-42	24	87.5	10	42	32	JHU_1.15535115
chrX	88203746	88203812	seqB,JHU_1.15535115,1,15535116,T,A:0-42	29	85.8	0	42	42	JHU_1.15535115
chrX	132580705	132580737	seqB,JHU_1.15535115,1,15535116,T,A:10-42	24	87.5	10	42	32	JHU_1.15535115
chrX	145018975	145018999	seqA,JHU_1.155393029,1,155393030,T,C:0-24	24	100.0	0	24	24	JHU_1.155393029
chrX	117844749	117844772	seqA,JHU_1.15541398,1,15541399,A,G:14-38	22	87.0	14	38	24	JHU_1.15541398
chrX	73656234	73656714	seqA,JHU_1.155534433,1,155534434,A,C:0-34	28	96.8	0	34	34	JHU_1.155534433
chrX	113576319	113576342	seqA,JHU_1.15554494,1,15554495,T,G:11-34	21	95.7	11	34	23	JHU_1.15554494
chrX	70443829	70443908	seqA,JHU_1.155589790,1,155589791,T,G:0-24	23	100.0	0	24	24	JHU_1.155589790
chrX	142808586	142808611	seqA,JHU_1.155591861,1,155591862,A,C:24-49	21	92.0	24	49	25	JHU_1.155591861
chrX	119090501	119090526	seqA,JHU_1.155591861,1,155591862,A,C:24-49	21	92.0	24	49	25	JHU_1.155591861
chrX	102361591	102361616	seqA,JHU_1.155591861,1,155591862,A,C:24-49	21	92.0	24	49	25	JHU_1.155591861
chrX	13135411	13135431	seqA,JHU_1.155611989,1,155611990,G,C:29-49	20	100.0	29	49	20	JHU_1.155611989
chrX	13135411	13135432	seqB,JHU_1.155611989,1,155611990,G,C:29-50	21	100.0	29	50	21	JHU_1.155611989
chrX	129414497	129414518	seqA,JHU_1.155629115,1,155629116,T,C:5-26	21	100.0	5	26	21	JHU_1.155629115
chrY	15205761	15205781	seqA,JHU_1.155629115,1,155629116,T,C:11-31	20	100.0	11	31	20	JHU_1.155629115
chrX	87010888	87010928	seqA,JHU_1.155629115,1,155629116,T,C:6-47	35	87.5	6	47	41	JHU_1.155629115
chrX	72379113	72379142	seqA,JHU_1.155629115,1,155629116,T,C:8-37	29	100.0	8	37	29	JHU_1.155629115
chrX	136330708	136330734	seqA,JHU_1.155635599,1,155635600,T,C:24-50	22	92.4	24	50	26	JHU_1.155635599
chrY	23746570	23746608	seqA,JHU_1.155662864,1,155662865,A,C:5-43	32	92.2	5	43	38	JHU_1.155662864
chrY	20832895	20832925	seqA,JHU_1.155662864,1,155662865,A,C:5-35	28	96.7	5	35	30	JHU_1.155662864
chrY	20858421	20858442	seqA,JHU_1.155662864,1,155662865,A,C:5-26	21	100.0	5	26	21	JHU_1.155662864
chrY	15107504	15107554	seqA,JHU_1.155662864,1,155662865,A,C:0-50	40	90.0	0	50	50	JHU_1.155662864
chrY	9112621	9112664	seqA,JHU_1.155662864,1,155662865,A,C:0-43	33	88.4	0	43	43	JHU_1.155662864
chrY	23609770	23609794	seqA,JHU_1.155662864,1,155662865,A,C:0-24	22	95.9	0	24	24	JHU_1.155662864
chrY	20785729	20785750	seqA,JHU_1.155662864,1,155662865,A,C:5-26	21	100.0	5	26	21	JHU_1.155662864
chrX	87174723	87174743	seqA,JHU_1.15571513,1,15571514,T,C:29-49	20	100.0	29	49	20	JHU_1.15571513
chrX	85056896	85056916	seqA,JHU_1.15571513,1,15571514,T,C:29-49	20	100.0	29	49	20	JHU_1.15571513
chrX	47683834	47683854	seqA,JHU_1.15571513,1,15571514,T,C:29-49	20	100.0	29	49	20	JHU_1.15571513
chrX	42919404	42919426	seqA,JHU_1.15571513,1,15571514,T,C:0-22	20	95.5	0	22	22	JHU_1.15571513
chrX	45121751	45121791	seqA,JHU_1.15571612,1,15571613,A,G:0-40	28	85.0	0	40	40	JHU_1.15571612
chrX	112901436	112901476	seqA,JHU_1.15571612,1,15571613,A,G:0-40	26	82.5	0	40	40	JHU_1.15571612
chrX	133423871	133423893	seqA,JHU_1.15571612,1,15571613,A,G:17-39	22	100.0	17	39	22	JHU_1.15571612
chrX	132941225	132941264	seqA,JHU_1.15571612,1,15571613,A,G:0-39	29	87.2	0	39	39	JHU_1.15571612
chrX	88580815	88580866	seqA,JHU_1.15571612,1,15571613,A,G:6-40	27	93.6	6	40	34	JHU_1.15571612
chrX	39781762	39781787	seqA,JHU_1.155758420,1,155758421,T,C:17-42	25	100.0	17	42	25	JHU_1.155758420
chrY	6478335	6478365	seqA,JHU_1.15578966,1,15578967,A,G:20-50	20	83.4	20	50	30	JHU_1.15578966
chrX	13940093	13940128	seqA,JHU_1.15578966,1,15578967,A,G:1-36	33	97.2	1	36	35	JHU_1.15578966
chrX	102908046	102908082	seqA,JHU_1.15578966,1,15578967,A,G:0-36	24	83.4	0	36	36	JHU_1.15578966
chrX	15658320	15658356	seqA,JHU_1.15578966,1,15578967,A,G:0-36	28	88.9	0	36	36	JHU_1.15578966
chrX	79437956	79437976	seqA,JHU_1.15578966,1,15578967,A,G:16-36	20	100.0	16	36	20	JHU_1.15578966
chrX	122391208	122391248	seqA,JHU_1.155934698,1,155934699,T,A:24-50	25	100.0	24	50	26	JHU_1.155934698
chrX	122391227	122391248	seqB,JHU_1.155934698,1,155934699,T,A:24-45	21	100.0	24	45	21	JHU_1.155934698
chrX	51274340	51274404	seqA,JHU_1.156178266,1,156178267,A,T:19-50	27	96.6	19	50	31	JHU_1.156178266
chrX	51274340	51274403	seqB,JHU_1.156178266,1,156178267,A,T:19-49	26	96.5	19	49	30	JHU_1.156178266
chrX	112874903	112874924	seqA,JHU_1.156266740,1,156266741,T,G:16-37	21	100.0	16	37	21	JHU_1.156266740
chrX	154826173	154826210	seqA,JHU_1.156283894,1,156283895,T,G:5-42	33	94.6	5	42	37	JHU_1.156283894
chrX	70432390	70432410	seqA,JHU_1.156596016,1,156596017,T,G:13-33	20	100.0	13	33	20	JHU_1.156596016
chrX	128597602	128597629	seqA,JHU_1.156650177,1,156650178,T,G:20-47	25	96.3	20	47	27	JHU_1.156650177
chrX	3487195	3487472	seqA,JHU_1.156653139,1,156653140,A,G:21-46	24	100.0	21	46	25	JHU_1.156653139
chrX	101495793	101495816	seqA,JHU_1.156663334,1,156663335,C,G:11-35	22	87.0	11	35	24	JHU_1.156663334
chrX	101495793	101495816	seqB,JHU_1.156663334,1,156663335,C,G:11-35	22	87.0	11	35	24	JHU_1.156663334
chrX	103885984	103886004	seqA,JHU_1.156663753,1,156663754,T,C:26-46	20	100.0	26	46	20	JHU_1.156663753
chrX	22492637	22492661	seqA,JHU_1.156687953,1,156687954,T,A:5-28	22	100.0	5	28	23	JHU_1.156687953
chrX	22492637	22492661	seqB,JHU_1.156687953,1,156687954,T,A:5-28	22	100.0	5	28	23	JHU_1.156687953
chrX	128926323	128926361	seqA,JHU_1.156785778,1,156785779,T,C:0-24	23	100.0	0	24	24	JHU_1.156785778
chrY	681075	681116	seqA,JHU_1.156857130,1,156857131,A,G:5-43	28	96.7	5	43	38	JHU_1.156857130
chrX	64190349	64190409	seqA,JHU_1.156857130,1,156857131,A,G:0-50	34	94.9	0	50	50	JHU_1.156857130
chrX	731075	731116	seqA,JHU_1.156857130,1,156857131,A,G:5-43	28	96.7	5	43	38	JHU_1.156857130
chrX	5152913	5152950	seqA,JHU_1.156857130,1,156857131,A,G:1-40	28	86.7	1	40	39	JHU_1.156857130
chrX	134629081	134629101	seqA,JHU_1.156896368,1,156896369,T,C:4-24	20	100.0	4	24	20	JHU_1.156896368
chrY	27405445	27405471	seqA,JHU_1.156977711,1,156977712,A,C:24-50	22	92.4	24	50	26	JHU_1.156977711
chrY	16066070	16066092	seqA,JHU_1.156977711,1,156977712,A,C:24-46	20	95.5	24	46	22	JHU_1.156977711
chrY	27068509	27068538	seqA,JHU_1.156989396,1,156989397,A,G:21-50	23	89.7	21	50	29	JHU_1.156989396
chrX	134628265	134628288	seqA,JHU_1.156989396,1,156989397,A,G:22-45	21	95.7	22	45	23	JHU_1.156989396
chrX	71912666	71912689	seqA,JHU_1.157023686,1,157023687,A,G:20-43	23	100.0	20	43	23	JHU_1.157023686
chrX	45009611	45009642	seqA,JHU_1.157196901,1,157196902,A,G:20-50	25	93.4	20	50	30	JHU_1.157196901
chrX	42015650	42015690	seqA,JHU_1.157210345,1,157210346,A,G:5-45	30	87.5	5	45	40	JHU_1.157210345
chrX	43708507	43708550	seqA,JHU_1.157210345,1,157210346,A,G:6-49	30	85.8	6	49	43	JHU_1.157210345
chrX	68127205	68127225	seqA,JHU_1.157210345,1,157210346,A,G:28-48	20	100.0	28	48	20	JHU_1.157210345
chrX	33253808	33253830	seqA,JHU_1.157210345,1,157210346,A,G:28-50	20	95.5	28	50	22	JHU_1.157210345
chrY	3554840	3554876	seqA,JHU_1.157210345,1,157210346,A,G:4-40	20	77.8	4	40	36	JHU_1.157210345
chrX	71159505	71159546	seqA,JHU_1.157210345,1,157210346,A,G:0-41	29	85.4	0	41	41	JHU_1.157210345
chrY	5859004	5859038	seqA,JHU_1.157221234,1,157221235,A,G:20-44	23	100.0	20	44	24	JHU_1.157221234
chrX	154082840	154082861	seqA,JHU_1.157221234,1,157221235,A,G:20-41	21	100.0	20	41	21	JHU_1.157221234
chrX	92128940	92128974	seqA,JHU_1.157221234,1,157221235,A,G:20-44	23	100.0	20	44	24	JHU_1.157221234
chrX	128112046	128112066	seqA,JHU_1.157221234,1,157221235,A,G:20-40	20	100.0	20	40	20	JHU_1.157221234
chrY	14856071	14856107	seqA,JHU_1.157272260,1,157272261,T,C:5-43	31	83.4	5	43	38	JHU_1.157272260
chrX	124926554	124926589	seqA,JHU_1.157272260,1,157272261,T,C:14-49	31	94.3	14	49	35	JHU_1.157272260
chrY	15803210	15803236	seqA,JHU_1.157315208,1,157315209,A,G:25-50	22	96.0	25	50	25	JHU_1.157315208
chrX	82320624	82320646	seqA,JHU_1.157315208,1,157315209,A,G:28-50	20	95.5	28	50	22	JHU_1.157315208
chrX	66795921	66796048	seqA,JHU_1.157330981,1,157330982,A,T:0-24	23	100.0	0	24	24	JHU_1.157330981
chrX	66795921	66796048	seqB,JHU_1.157330981,1,157330982,A,T:0-24	23	100.0	0	24	24	JHU_1.157330981
chrX	26057504	26057542	seqA,JHU_1.157336888,1,157336889,T,C:0-38	26	84.3	0	38	38	JHU_1.157336888
chrX	101670711	101670736	seqA,JHU_1.157336888,1,157336889,T,C:12-36	21	95.9	12	36	24	JHU_1.157336888
chrY	13941045	13941068	seqA,JHU_1.157338860,1,157338861,A,C:27-50	21	95.7	27	50	23	JHU_1.157338860
chrX	69339101	69339136	seqA,JHU_1.157338860,1,157338861,A,C:11-46	31	94.3	11	46	35	JHU_1.157338860
chrX	126584620	126584653	seqA,JHU_1.157338860,1,157338861,A,C:17-50	29	94.0	17	50	33	JHU_1.157338860
chrY	9976897	9976936	seqA,JHU_1.157357431,1,157357432,T,C:11-50	29	87.2	11	50	39	JHU_1.157357431
chrY	2916918	2916941	seqA,JHU_1.157357431,1,157357432,T,C:27-50	21	95.7	27	50	23	JHU_1.157357431
chrX	63948668	63948718	seqA,JHU_1.157357431,1,157357432,T,C:0-50	40	90.0	0	50	50	JHU_1.157357431
chrX	14207253	14207303	seqA,JHU_1.157357431,1,157357432,T,C:0-50	36	86.0	0	50	50	JHU_1.157357431
chrX	34711966	34712016	seqA,JHU_1.157357431,1,157357432,T,C:0-50	36	86.0	0	50	50	JHU_1.157357431
chrX	75161224	75161274	seqA,JHU_1.157357431,1,157357432,T,C:0-50	36	86.0	0	50	50	JHU_1.157357431
chrX	101920106	101920156	seqA,JHU_1.157357431,1,157357432,T,C:0-50	36	86.0	0	50	50	JHU_1.157357431
chrX	112403647	112403693	seqA,JHU_1.157357431,1,157357432,T,C:4-50	36	89.2	4	50	46	JHU_1.157357431
chrX	136926793	136926843	seqA,JHU_1.157357431,1,157357432,T,C:0-50	36	86.0	0	50	50	JHU_1.157357431
chrX	92900936	92900986	seqA,JHU_1.157357431,1,157357432,T,C:0-50	34	84.0	0	50	50	JHU_1.157357431
chrX	76548385	76548424	seqA,JHU_1.157357431,1,157357432,T,C:11-50	31	89.8	11	50	39	JHU_1.157357431
chrX	81526427	81526466	seqA,JHU_1.157357431,1,157357432,T,C:11-50	31	89.8	11	50	39	JHU_1.157357431
chrX	138136763	138136802	seqA,JHU_1.157357431,1,157357432,T,C:11-50	34	94.8	11	50	39	JHU_1.157357431
chrX	150328287	150328326	seqA,JHU_1.157357431,1,157357432,T,C:11-50	31	89.8	11	50	39	JHU_1.157357431
chrX	134735640	134735678	seqA,JHU_1.157357431,1,157357432,T,C:12-50	30	89.5	12	50	38	JHU_1.157357431
chrX	112307002	112307041	seqA,JHU_1.157357431,1,157357432,T,C:11-50	29	87.2	11	50	39	JHU_1.157357431
chrX	45961582	45961621	seqA,JHU_1.157357431,1,157357432,T,C:11-50	29	87.2	11	50	39	JHU_1.157357431
chrX	64644875	64644911	seqA,JHU_1.157357431,1,157357432,T,C:14-50	28	88.9	14	50	36	JHU_1.157357431
chrX	27664128	27664178	seqA,JHU_1.157357431,1,157357432,T,C:0-50	38	88.0	0	50	50	JHU_1.157357431
chrX	81582756	81582806	seqA,JHU_1.157357431,1,157357432,T,C:0-50	38	88.0	0	50	50	JHU_1.157357431
chrX	125810675	125810725	seqA,JHU_1.157357431,1,157357432,T,C:0-50	38	88.0	0	50	50	JHU_1.157357431
chrX	116263518	116263561	seqA,JHU_1.157357431,1,157357432,T,C:7-50	35	90.7	7	50	43	JHU_1.157357431
chrX	55909338	55909388	seqA,JHU_1.157357431,1,157357432,T,C:0-50	34	84.0	0	50	50	JHU_1.157357431
chrX	126658075	126658125	seqA,JHU_1.157357431,1,157357432,T,C:0-50	32	82.0	0	50	50	JHU_1.157357431
chrX	134816948	134816987	seqA,JHU_1.157357431,1,157357432,T,C:11-50	31	89.8	11	50	39	JHU_1.157357431
chrX	98940460	98940495	seqA,JHU_1.157357431,1,157357432,T,C:15-50	27	88.6	15	50	35	JHU_1.157357431
chrX	36611470	36611509	seqA,JHU_1.157357431,1,157357432,T,C:11-50	27	84.7	11	50	39	JHU_1.157357431
chrX	87605521	87605545	seqA,JHU_1.157357431,1,157357432,T,C:26-50	22	95.9	26	50	24	JHU_1.157357431
chrX	92753725	92753748	seqA,JHU_1.157357431,1,157357432,T,C:27-50	21	95.7	27	50	23	JHU_1.157357431
chrX	63607036	63607057	seqA,JHU_1.157452542,1,157452543,G,C:20-41	21	100.0	20	41	21	JHU_1.157452542
chrX	63607036	63607057	seqB,JHU_1.157452542,1,157452543,G,C:20-41	21	100.0	20	41	21	JHU_1.157452542
chrX	52958119	52958146	seqA,JHU_1.157462868,1,157462869,T,C:16-45	26	85.2	16	45	29	JHU_1.157462868
chrX	46071337	46071364	seqA,JHU_1.157462868,1,157462869,T,C:16-45	24	81.5	16	45	29	JHU_1.157462868
chrX	126320553	126320574	seqA,JHU_1.157462868,1,157462869,T,C:28-49	21	100.0	28	49	21	JHU_1.157462868
chrX	51746454	51746478	seqA,JHU_1.157462868,1,157462869,T,C:19-45	23	83.4	19	45	26	JHU_1.157462868
chrX	69339101	69339136	seqA,JHU_1.157467055,1,157467056,A,C:11-46	29	91.5	11	46	35	JHU_1.157467055
chrX	137753736	137753770	seqA,JHU_1.157478768,1,157478769,A,G:0-37	28	83.4	0	37	37	JHU_1.157478768
chrX	86486112	86486133	seqA,JHU_1.15764216,1,15764217,T,C:10-31	21	100.0	10	31	21	JHU_1.15764216
chrX	142759143	142759163	seqA,JHU_1.157815971,1,157815972,A,C:5-25	20	100.0	5	25	20	JHU_1.157815971
chrX	123923334	123923354	seqA,JHU_1.157815971,1,157815972,A,C:3-23	20	100.0	3	23	20	JHU_1.157815971
chrX	4373343	4373387	seqA,JHU_1.157913636,1,157913637,A,G:0-45	33	87.2	0	45	45	JHU_1.157913636
chrY	1456819	1456863	seqA,JHU_1.157913636,1,157913637,A,G:0-45	31	88.6	0	45	45	JHU_1.157913636
chrX	1506819	1506863	seqA,JHU_1.157913636,1,157913637,A,G:0-45	31	88.6	0	45	45	JHU_1.157913636
chrX	80957900	80957922	seqA,JHU_1.157914389,1,157914390,T,C:28-50	22	100.0	28	50	22	JHU_1.157914389
chrX	125902882	125902903	seqA,JHU_1.15801592,1,15801593,T,C:12-33	21	100.0	12	33	21	JHU_1.15801592
chrX	46011082	46011102	seqA,JHU_1.158091273,1,158091274,T,G:11-31	20	100.0	11	31	20	JHU_1.158091273
chrX	109543880	109543906	seqA,JHU_1.158095604,1,158095605,A,G:5-34	25	80.8	5	34	29	JHU_1.158095604
chrY	24485471	24485493	seqA,JHU_1.158157692,1,158157693,T,C:28-50	22	100.0	28	50	22	JHU_1.158157692
chrX	8945124	8945166	seqA,JHU_1.158157692,1,158157693,T,C:8-50	30	85.8	8	50	42	JHU_1.158157692
chrX	50254980	50255002	seqA,JHU_1.158157692,1,158157693,T,C:28-50	22	100.0	28	50	22	JHU_1.158157692
chrX	108563934	108563956	seqA,JHU_1.158157692,1,158157693,T,C:28-50	20	95.5	28	50	22	JHU_1.158157692
chrY	4490062	4490102	seqA,JHU_1.158157692,1,158157693,T,C:3-43	24	80.0	3	43	40	JHU_1.158157692
chrY	24433193	24433215	seqA,JHU_1.158157692,1,158157693,T,C:28-50	22	100.0	28	50	22	JHU_1.158157692
chrY	8105542	8105564	seqA,JHU_1.158157692,1,158157693,T,C:28-50	22	100.0	28	50	22	JHU_1.158157692
chrY	7516024	7516046	seqA,JHU_1.158157692,1,158157693,T,C:28-50	22	100.0	28	50	22	JHU_1.158157692
chrY	17251382	17251403	seqA,JHU_1.158157692,1,158157693,T,C:29-50	21	100.0	29	50	21	JHU_1.158157692
chrX	54443910	54443949	seqA,JHU_1.158157692,1,158157693,T,C:3-42	31	89.8	3	42	39	JHU_1.158157692
chrX	90413231	90413271	seqA,JHU_1.158157692,1,158157693,T,C:3-43	24	80.0	3	43	40	JHU_1.158157692
chrX	96967492	96967514	seqA,JHU_1.158157692,1,158157693,T,C:28-50	22	100.0	28	50	22	JHU_1.158157692
chrX	44236389	44236411	seqA,JHU_1.158157692,1,158157693,T,C:28-50	22	100.0	28	50	22	JHU_1.158157692
chrX	31102425	31102447	seqA,JHU_1.158157692,1,158157693,T,C:28-50	22	100.0	28	50	22	JHU_1.158157692
chrX	87358674	87358708	seqA,JHU_1.158179318,1,158179319,T,C:19-48	26	96.6	19	48	29	JHU_1.158179318
chrX	49491561	49491611	seqA,JHU_1.158182679,1,158182680,T,C:0-50	36	86.0	0	50	50	JHU_1.158182679
chrX	145554379	145554402	seqA,JHU_1.1581880,1,1581881,T,C:26-49	21	95.7	26	49	23	JHU_1.1581880
chrX	131002361	131002407	seqA,JHU_1.158195878,1,158195879,T,C:0-47	29	87.9	0	47	47	JHU_1.158195878
chrY	20426677	20426701	seqA,JHU_1.158198961,1,158198962,C,G:10-34	22	95.9	10	34	24	JHU_1.158198961
chrX	91794640	91794666	seqA,JHU_1.158198961,1,158198962,C,G:25-50	24	100.0	25	50	25	JHU_1.158198961
chrY	20426677	20426701	seqB,JHU_1.158198961,1,158198962,C,G:10-34	22	95.9	10	34	24	JHU_1.158198961
chrX	56090374	56090394	seqA,JHU_1.158344744,1,158344745,T,G:4-24	20	100.0	4	24	20	JHU_1.158344744
chrX	110317075	110317101	seqA,JHU_1.158379994,1,158379995,A,T:22-47	22	95.9	22	47	25	JHU_1.158379994
chrX	110317075	110317101	seqB,JHU_1.158379994,1,158379995,A,T:22-47	22	95.9	22	47	25	JHU_1.158379994
chrX	144156918	144156942	seqA,JHU_1.158435077,1,158435078,T,G:13-36	22	100.0	13	36	23	JHU_1.158435077
chrX	78687736	78687787	seqA,JHU_1.158439433,1,158439434,A,T:0-50	33	90.3	0	50	50	JHU_1.158439433
chrX	119843648	119843675	seqA,JHU_1.158439433,1,158439434,A,T:17-47	26	81.5	17	47	30	JHU_1.158439433
chrX	83875147	83875175	seqA,JHU_1.158439433,1,158439434,A,T:18-49	25	78.6	18	49	31	JHU_1.158439433
chrX	80460916	80460936	seqA,JHU_1.158439433,1,158439434,A,T:29-49	20	100.0	29	49	20	JHU_1.158439433
chrX	66091992	66092027	seqA,JHU_1.158439433,1,158439434,A,T:11-46	25	93.2	11	46	35	JHU_1.158439433
chrX	32765141	32765176	seqA,JHU_1.158439433,1,158439434,A,T:11-46	25	93.2	11	46	35	JHU_1.158439433
chrX	12335751	12336249	seqA,JHU_1.158439433,1,158439434,A,T:18-50	26	96.6	18	50	32	JHU_1.158439433
chrX	92481682	92481736	seqB,JHU_1.158439433,1,158439434,A,T:0-50	38	91.5	0	50	50	JHU_1.158439433
chrX	78687736	78687785	seqB,JHU_1.158439433,1,158439434,A,T:0-48	33	92.4	0	48	48	JHU_1.158439433
chrX	83875147	83875176	seqB,JHU_1.158439433,1,158439434,A,T:18-50	26	79.4	18	50	32	JHU_1.158439433
chrX	119843648	119843675	seqB,JHU_1.158439433,1,158439434,A,T:17-47	26	81.5	17	47	30	JHU_1.158439433
chrX	80460916	80460937	seqB,JHU_1.158439433,1,158439434,A,T:29-50	21	100.0	29	50	21	JHU_1.158439433
chrX	66091992	66092027	seqB,JHU_1.158439433,1,158439434,A,T:11-46	25	93.2	11	46	35	JHU_1.158439433
chrX	32765141	32765176	seqB,JHU_1.158439433,1,158439434,A,T:11-46	25	93.2	11	46	35	JHU_1.158439433
chrX	82615685	82615724	seqB,JHU_1.158439433,1,158439434,A,T:11-50	31	97.1	11	50	39	JHU_1.158439433
chrX	139667547	139667575	seqB,JHU_1.158439433,1,158439434,A,T:18-50	25	77.8	18	50	32	JHU_1.158439433
chrX	113071107	113071135	seqB,JHU_1.158439433,1,158439434,A,T:18-50	25	77.8	18	50	32	JHU_1.158439433
chrX	150079187	150079220	seqB,JHU_1.158439433,1,158439434,A,T:18-50	25	96.3	18	50	32	JHU_1.158439433
chrX	127047125	127047146	seqB,JHU_1.158439433,1,158439434,A,T:29-50	21	100.0	29	50	21	JHU_1.158439433
chrX	77736055	77736076	seqB,JHU_1.158439433,1,158439434,A,T:29-50	21	100.0	29	50	21	JHU_1.158439433
chrY	5790809	5790830	seqA,JHU_1.158499290,1,158499291,T,G:8-29	21	100.0	8	29	21	JHU_1.158499290
chrX	92061166	92061187	seqA,JHU_1.158499290,1,158499291,T,G:8-29	21	100.0	8	29	21	JHU_1.158499290
chrX	141423683	141423718	seqA,JHU_1.158499290,1,158499291,T,G:8-38	27	96.7	8	38	30	JHU_1.158499290
chrY	18617525	18617545	seqA,JHU_1.15859199,1,15859200,T,G:17-37	20	100.0	17	37	20	JHU_1.15859199
chrY	2192107	2192128	seqA,JHU_1.1586116,1,1586117,T,C:27-48	21	100.0	27	48	21	JHU_1.1586116
chrX	2242107	2242128	seqA,JHU_1.1586116,1,1586117,T,C:27-48	21	100.0	27	48	21	JHU_1.1586116
chrX	112105663	112105683	seqA,JHU_1.158726403,1,158726404,A,T:29-49	20	100.0	29	49	20	JHU_1.158726403
chrX	112105663	112105683	seqB,JHU_1.158726403,1,158726404,A,T:29-49	20	100.0	29	49	20	JHU_1.158726403
chrY	7330256	7330276	seqA,JHU_1.158727593,1,158727594,A,G:0-20	20	100.0	0	20	20	JHU_1.158727593
chrX	67884159	67884181	seqA,JHU_1.158738360,1,158738361,T,C:10-32	20	95.5	10	32	22	JHU_1.158738360
chrY	17709222	17709242	seqA,JHU_1.158743068,1,158743069,A,G:7-27	20	100.0	7	27	20	JHU_1.158743068
chrX	86966554	86966592	seqA,JHU_1.158806472,1,158806473,A,T:24-50	23	96.0	24	50	26	JHU_1.158806472
chrX	88105282	88105307	seqB,JHU_1.158806472,1,158806473,A,T:24-50	22	84.0	24	50	26	JHU_1.158806472
chrY	5153734	5153776	seqA,JHU_1.158818206,1,158818207,A,G:5-49	31	83.4	5	49	44	JHU_1.158818206
chrX	127088068	127088091	seqA,JHU_1.158830899,1,158830900,T,C:28-50	21	100.0	28	50	22	JHU_1.158830899
chrX	93110480	93110514	seqA,JHU_1.158845315,1,158845316,A,G:6-40	28	91.2	6	40	34	JHU_1.158845315
chrX	6432143	6432165	seqA,JHU_1.158851951,1,158851952,T,C:16-38	22	100.0	16	38	22	JHU_1.158851951
chrX	50667321	50667341	seqA,JHU_1.158868220,1,158868221,A,G:21-41	20	100.0	21	41	20	JHU_1.158868220
chrX	26454754	26454774	seqA,JHU_1.158869811,1,158869812,A,G:11-31	20	100.0	11	31	20	JHU_1.158869811
chrX	64136352	64136381	seqA,JHU_1.158876999,1,158877000,A,G:15-45	26	86.3	15	45	30	JHU_1.158876999
chrX	55694576	55694596	seqA,JHU_1.158878301,1,158878302,A,G:15-35	20	100.0	15	35	20	JHU_1.158878301
chrX	56304072	56304113	seqA,JHU_1.158879896,1,158879897,G,C:4-45	33	90.3	4	45	41	JHU_1.158879896
chrX	83479636	83479656	seqA,JHU_1.158879896,1,158879897,G,C:29-49	20	100.0	29	49	20	JHU_1.158879896
chrY	59152688	59152709	seqA,JHU_1.158879896,1,158879897,G,C:29-50	21	100.0	29	50	21	JHU_1.158879896
chrX	139121117	139121151	seqA,JHU_1.158879896,1,158879897,G,C:16-50	28	91.2	16	50	34	JHU_1.158879896
chrX	86817440	86817462	seqA,JHU_1.158879896,1,158879897,G,C:28-50	22	100.0	28	50	22	JHU_1.158879896
chrX	155049682	155049703	seqA,JHU_1.158879896,1,158879897,G,C:29-50	21	100.0	29	50	21	JHU_1.158879896
chrX	112672470	112672491	seqA,JHU_1.158879896,1,158879897,G,C:29-50	21	100.0	29	50	21	JHU_1.158879896
chrX	86817751	86817772	seqA,JHU_1.158879896,1,158879897,G,C:29-50	21	100.0	29	50	21	JHU_1.158879896
chrX	77570729	77570750	seqA,JHU_1.158879896,1,158879897,G,C:29-50	21	100.0	29	50	21	JHU_1.158879896
chrX	56304072	56304113	seqB,JHU_1.158879896,1,158879897,G,C:4-45	33	90.3	4	45	41	JHU_1.158879896
chrX	83479636	83479656	seqB,JHU_1.158879896,1,158879897,G,C:29-49	20	100.0	29	49	20	JHU_1.158879896
chrX	86817441	86817462	seqB,JHU_1.158879896,1,158879897,G,C:28-49	21	100.0	28	49	21	JHU_1.158879896
chrX	114187151	114187172	seqB,JHU_1.158879896,1,158879897,G,C:29-50	21	100.0	29	50	21	JHU_1.158879896
chrX	120416655	120416675	seqA,JHU_1.158929699,1,158929700,A,C:19-39	20	100.0	19	39	20	JHU_1.158929699
chrX	11511334	11511356	seqA,JHU_1.159129361,1,159129362,A,G:24-46	20	95.5	24	46	22	JHU_1.159129361
chrX	20547372	20547476	seqB,JHU_1.159151850,1,159151851,G,C:26-50	23	100.0	26	50	24	JHU_1.159151850
chrX	109256474	109256495	seqA,JHU_1.1592880,1,1592881,A,C:27-48	21	100.0	27	48	21	JHU_1.1592880
chrX	107903650	107903900	seqA,JHU_1.159293378,1,159293379,T,C:21-50	28	100.0	21	50	29	JHU_1.159293378
chrX	47811695	47811729	seqA,JHU_1.159329181,1,159329182,T,G:16-50	28	91.2	16	50	34	JHU_1.159329181
chrX	93847310	93847681	seqA,JHU_1.159329181,1,159329182,T,G:21-50	28	100.0	21	50	29	JHU_1.159329181
chrX	143622730	143622751	seqA,JHU_1.159329181,1,159329182,T,G:13-34	21	100.0	13	34	21	JHU_1.159329181
chrX	116359004	116359032	seqA,JHU_1.159329181,1,159329182,T,G:7-32	24	100.0	7	32	25	JHU_1.159329181
chrX	144751652	144751672	seqA,JHU_1.159329181,1,159329182,T,G:13-33	20	100.0	13	33	20	JHU_1.159329181
chrX	53910716	53910736	seqA,JHU_1.159329181,1,159329182,T,G:13-33	20	100.0	13	33	20	JHU_1.159329181
chrX	107409039	107409061	seqA,JHU_1.159482237,1,159482238,A,C:16-38	20	95.5	16	38	22	JHU_1.159482237
chrX	137731213	137731236	seqA,JHU_1.159482237,1,159482238,A,C:9-31	21	100.0	9	31	22	JHU_1.159482237
chrY	6733475	6733502	seqB,JHU_1.159618228,1,159618229,C,G:16-50	24	70.4	16	50	34	JHU_1.159618228
chrX	62480334	62480383	seqA,JHU_1.159640366,1,159640367,A,G:0-49	39	89.8	0	49	49	JHU_1.159640366
chrX	105363110	105363143	seqA,JHU_1.159640366,1,159640367,A,G:9-43	30	87.9	9	43	34	JHU_1.159640366
chrX	113296708	113296750	seqA,JHU_1.159640366,1,159640367,A,G:0-43	39	90.5	0	43	43	JHU_1.159640366
chrX	84830712	84830754	seqA,JHU_1.159640366,1,159640367,A,G:0-43	35	85.8	0	43	43	JHU_1.159640366
chrX	126273382	126273424	seqA,JHU_1.159640366,1,159640367,A,G:0-43	31	81.0	0	43	43	JHU_1.159640366
chrX	15487168	15487218	seqA,JHU_1.159695760,1,159695761,T,C:0-50	32	82.0	0	50	50	JHU_1.159695760
chrX	29068164	29068186	seqA,JHU_1.159695760,1,159695761,T,C:0-22	22	100.0	0	22	22	JHU_1.159695760
chrX	15725412	15725435	seqA,JHU_1.159695760,1,159695761,T,C:0-23	23	100.0	0	23	23	JHU_1.159695760
chrX	95047030	95047052	seqA,JHU_1.159720441,1,159720442,T,G:28-50	20	95.5	28	50	22	JHU_1.159720441
chrX	48381013	48381041	seqA,JHU_1.159740921,1,159740922,A,G:15-42	24	96.3	15	42	27	JHU_1.159740921
chrX	27406829	27406872	seqA,JHU_1.159756561,1,159756562,T,C:21-46	24	100.0	21	46	25	JHU_1.159756561
chrX	3519203	3519223	seqA,JHU_1.159882613,1,159882614,A,C:21-41	20	100.0	21	41	20	JHU_1.159882613
chrX	119357464	119357578	seqA,JHU_1.159912664,1,159912665,A,T:10-44	27	96.6	10	44	34	JHU_1.159912664
chrX	119357464	119357578	seqB,JHU_1.159912664,1,159912665,A,T:10-44	27	96.6	10	44	34	JHU_1.159912664
chrY	3855122	3855163	seqA,JHU_1.159936732,1,159936733,T,G:0-39	31	94.3	0	39	39	JHU_1.159936732
chrX	46217227	46217279	seqA,JHU_1.159936732,1,159936733,T,G:0-50	39	93.5	0	50	50	JHU_1.159936732
chrX	148105751	148105796	seqA,JHU_1.159936732,1,159936733,T,G:0-44	36	95.2	0	44	44	JHU_1.159936732
chrX	89665099	89665140	seqA,JHU_1.159936732,1,159936733,T,G:0-39	31	94.3	0	39	39	JHU_1.159936732
chrX	83639459	83639487	seqA,JHU_1.159936732,1,159936733,T,G:0-25	24	100.0	0	25	25	JHU_1.159936732
chrX	139322534	139322572	seqA,JHU_1.159936732,1,159936733,T,G:0-24	23	100.0	0	24	24	JHU_1.159936732
chrX	53852057	53852102	seqA,JHU_1.159936732,1,159936733,T,G:0-44	34	92.5	0	44	44	JHU_1.159936732
chrX	36711320	36711357	seqA,JHU_1.159936732,1,159936733,T,G:1-35	28	96.7	1	35	34	JHU_1.159936732
chrX	18358645	18358666	seqA,JHU_1.160152742,1,160152743,T,C:29-50	21	100.0	29	50	21	JHU_1.160152742
chrX	104097566	104097587	seqA,JHU_1.160162684,1,160162685,T,G:8-29	21	100.0	8	29	21	JHU_1.160162684
chrY	23691593	23691613	seqA,JHU_1.160411614,1,160411615,T,G:15-35	20	100.0	15	35	20	JHU_1.160411614
chrY	23668053	23668073	seqA,JHU_1.160411614,1,160411615,T,G:15-35	20	100.0	15	35	20	JHU_1.160411614
chrX	31241417	31241437	seqA,JHU_1.160411614,1,160411615,T,G:24-44	20	100.0	24	44	20	JHU_1.160411614
chrY	24069364	24069384	seqA,JHU_1.160411614,1,160411615,T,G:15-35	20	100.0	15	35	20	JHU_1.160411614
chrY	24045823	24045843	seqA,JHU_1.160411614,1,160411615,T,G:15-35	20	100.0	15	35	20	JHU_1.160411614
chrX	133354619	133354644	seqA,JHU_1.160412399,1,160412400,A,G:15-38	22	100.0	15	38	23	JHU_1.160412399
chrX	47951407	47951433	seqA,JHU_1.160430468,1,160430469,T,G:17-44	25	88.5	17	44	27	JHU_1.160430468
chrX	153569478	153569502	seqA,JHU_1.160430468,1,160430469,T,G:18-43	23	87.5	18	43	25	JHU_1.160430468
chrX	118349891	118350371	seqB,JHU_1.16049284,1,16049285,C,G:25-50	24	100.0	25	50	25	JHU_1.16049284
chrX	21216667	21216691	seqA,JHU_1.160507872,1,160507873,A,G:6-30	22	95.9	6	30	24	JHU_1.160507872
chrX	103843217	103843238	seqA,JHU_1.16051259,1,16051260,A,G:0-21	21	100.0	0	21	21	JHU_1.16051259
chrX	107634269	107634289	seqA,JHU_1.16051583,1,16051584,A,G:14-34	20	100.0	14	34	20	JHU_1.16051583
chrX	139585022	139585042	seqA,JHU_1.16053650,1,16053651,G,C:13-33	20	100.0	13	33	20	JHU_1.16053650
chrX	139585022	139585042	seqB,JHU_1.16053650,1,16053651,G,C:13-33	20	100.0	13	33	20	JHU_1.16053650
chrX	129141015	129141035	seqA,JHU_1.160558809,1,160558810,T,G:26-46	20	100.0	26	46	20	JHU_1.160558809
chrX	51232256	51232276	seqA,JHU_1.160617595,1,160617596,T,C:24-44	20	100.0	24	44	20	JHU_1.160617595
chrX	64554323	64554369	seqA,JHU_1.160690411,1,160690412,T,G:0-46	32	84.8	0	46	46	JHU_1.160690411
chrY	5580542	5580587	seqA,JHU_1.160690411,1,160690412,T,G:5-50	31	84.5	5	50	45	JHU_1.160690411
chrX	9447934	9447982	seqA,JHU_1.160690411,1,160690412,T,G:2-50	36	87.5	2	50	48	JHU_1.160690411
chrX	91848441	91848966	seqA,JHU_1.160690411,1,160690412,T,G:0-50	37	88.0	0	50	50	JHU_1.160690411
chrX	81812532	81812552	seqA,JHU_1.160690411,1,160690412,T,G:0-20	20	100.0	0	20	20	JHU_1.160690411
chrX	106428028	106428057	seqA,JHU_1.160708149,1,160708150,A,G:6-35	27	96.6	6	35	29	JHU_1.160708149
chrX	68664141	68664161	seqA,JHU_1.160720073,1,160720074,T,C:30-50	20	100.0	30	50	20	JHU_1.160720073
chrX	46211621	46211669	seqA,JHU_1.160728634,1,160728635,T,G:0-46	36	95.0	0	46	46	JHU_1.160728634
chrX	56159559	56159579	seqA,JHU_1.160728634,1,160728635,T,G:22-42	20	100.0	22	42	20	JHU_1.160728634
chrX	100633059	100633481	seqA,JHU_1.160759051,1,160759052,T,C:2-30	25	96.3	2	30	28	JHU_1.160759051
chrX	127223832	127223865	seqA,JHU_1.160775530,1,160775531,T,A:16-46	25	96.3	16	46	30	JHU_1.160775530
chrX	127223832	127223865	seqB,JHU_1.160775530,1,160775531,T,A:16-46	25	96.3	16	46	30	JHU_1.160775530
chrX	137674530	137674562	seqA,JHU_1.160782227,1,160782228,C,G:8-35	23	96.0	8	35	27	JHU_1.160782227
chrX	137674530	137674562	seqB,JHU_1.160782227,1,160782228,C,G:8-35	23	96.0	8	35	27	JHU_1.160782227
chrX	132292308	132292328	seqA,JHU_1.160816680,1,160816681,A,G:23-43	20	100.0	23	43	20	JHU_1.160816680
chrX	99244904	99244926	seqA,JHU_1.160835329,1,160835330,T,C:1-23	20	95.5	1	23	22	JHU_1.160835329
chrX	3954229	3954250	seqA,JHU_1.160927334,1,160927335,A,G:26-47	21	100.0	26	47	21	JHU_1.160927334
chrY	4014910	4014932	seqA,JHU_1.161248469,1,161248470,A,G:11-33	20	95.5	11	33	22	JHU_1.161248469
chrX	89824095	89824117	seqA,JHU_1.161248469,1,161248470,A,G:11-33	20	95.5	11	33	22	JHU_1.161248469
chrX	108237745	108237769	seqA,JHU_1.161250372,1,161250373,T,C:10-34	22	95.9	10	34	24	JHU_1.161250372
chrX	154323325	154323348	seqA,JHU_1.161291873,1,161291874,T,C:26-50	22	87.0	26	50	24	JHU_1.161291873
chrX	137952741	137952762	seqA,JHU_1.161304508,1,161304509,T,G:0-21	21	100.0	0	21	21	JHU_1.161304508
chrX	6782909	6782944	seqA,JHU_1.161304508,1,161304509,T,G:1-36	27	88.6	1	36	35	JHU_1.161304508
chrX	120647310	120647333	seqA,JHU_1.161304508,1,161304509,T,G:0-23	21	95.7	0	23	23	JHU_1.161304508
chrX	30946246	30946269	seqA,JHU_1.161304508,1,161304509,T,G:0-23	21	95.7	0	23	23	JHU_1.161304508
chrX	46230646	46230667	seqA,JHU_1.161340790,1,161340791,T,A:28-49	21	100.0	28	49	21	JHU_1.161340790
chrX	9696665	9696686	seqA,JHU_1.161340790,1,161340791,T,A:28-49	21	100.0	28	49	21	JHU_1.161340790
chrX	119690515	119690538	seqA,JHU_1.161340790,1,161340791,T,A:27-49	21	100.0	27	49	22	JHU_1.161340790
chrX	73794653	73794675	seqA,JHU_1.161340790,1,161340791,T,A:27-49	22	100.0	27	49	22	JHU_1.161340790
chrX	50093703	50093725	seqA,JHU_1.161340790,1,161340791,T,A:27-49	22	100.0	27	49	22	JHU_1.161340790
chrX	128993346	128993368	seqA,JHU_1.161340790,1,161340791,T,A:28-50	22	100.0	28	50	22	JHU_1.161340790
chrX	68119722	68119743	seqA,JHU_1.161340790,1,161340791,T,A:27-48	21	100.0	27	48	21	JHU_1.161340790
chrX	16559736	16559757	seqA,JHU_1.161340790,1,161340791,T,A:28-49	21	100.0	28	49	21	JHU_1.161340790
chrX	46230646	46230668	seqB,JHU_1.161340790,1,161340791,T,A:28-50	22	100.0	28	50	22	JHU_1.161340790
chrX	9696665	9696687	seqB,JHU_1.161340790,1,161340791,T,A:28-50	22	100.0	28	50	22	JHU_1.161340790
chrX	119690515	119690538	seqB,JHU_1.161340790,1,161340791,T,A:27-49	21	100.0	27	49	22	JHU_1.161340790
chrX	73794652	73794675	seqB,JHU_1.161340790,1,161340791,T,A:27-50	23	100.0	27	50	23	JHU_1.161340790
chrX	50093702	50093725	seqB,JHU_1.161340790,1,161340791,T,A:27-50	23	100.0	27	50	23	JHU_1.161340790
chrX	16559735	16559757	seqB,JHU_1.161340790,1,161340791,T,A:28-50	22	100.0	28	50	22	JHU_1.161340790
chrX	68119720	68119743	seqB,JHU_1.161340790,1,161340791,T,A:27-50	21	95.7	27	50	23	JHU_1.161340790
chrX	44169004	44169054	seqA,JHU_1.161348483,1,161348484,T,C:1-50	38	91.4	1	50	49	JHU_1.161348483
chrX	30644580	30644608	seqA,JHU_1.161355185,1,161355186,A,G:20-50	27	85.8	20	50	30	JHU_1.161355185
chrX	136013587	136013630	seqA,JHU_1.161374603,1,161374604,A,G:7-50	39	95.4	7	50	43	JHU_1.161374603
chrX	82749625	82749645	seqA,JHU_1.161397954,1,161397955,A,G:20-40	20	100.0	20	40	20	JHU_1.161397954
chrX	58416605	58416727	seqA,JHU_1.161484935,1,161484936,G,C:13-50	30	97.0	13	50	37	JHU_1.161484935
chrX	136559024	136559058	seqA,JHU_1.161497584,1,161497585,T,C:0-25	24	100.0	0	25	25	JHU_1.161497584
chrX	109989783	109989804	seqA,JHU_1.161510433,0,0,T,C:0-21	21	100.0	0	21	21	JHU_1.161510433
chrX	145363231	145363744	seqA,JHU_1.161513906,0,0,T,C:0-41	28	96.7	0	41	41	JHU_1.161513906
chrX	151529283	151529303	seqA,JHU_1.16155802,1,16155803,A,G:30-50	20	100.0	30	50	20	JHU_1.16155802
chrX	123099582	123099602	seqA,JHU_1.16155802,1,16155803,A,G:30-50	20	100.0	30	50	20	JHU_1.16155802
chrX	77167179	77167199	seqA,JHU_1.16155802,1,16155803,A,G:30-50	20	100.0	30	50	20	JHU_1.16155802
chrX	62565199	62565219	seqA,JHU_1.16155802,1,16155803,A,G:30-50	20	100.0	30	50	20	JHU_1.16155802
chrX	54445843	54445863	seqA,JHU_1.16155802,1,16155803,A,G:30-50	20	100.0	30	50	20	JHU_1.16155802
chrX	39703350	39703370	seqA,JHU_1.16155802,1,16155803,A,G:30-50	20	100.0	30	50	20	JHU_1.16155802
chrX	9514292	9514312	seqA,JHU_1.16155802,1,16155803,A,G:30-50	20	100.0	30	50	20	JHU_1.16155802
chrX	139832118	139832138	seqA,JHU_1.16155802,1,16155803,A,G:30-50	20	100.0	30	50	20	JHU_1.16155802
chrX	95896556	95896576	seqA,JHU_1.16155802,1,16155803,A,G:30-50	20	100.0	30	50	20	JHU_1.16155802
chrX	67742406	67742426	seqA,JHU_1.16155802,1,16155803,A,G:30-50	20	100.0	30	50	20	JHU_1.16155802
chrX	54122038	54122058	seqA,JHU_1.16155802,1,16155803,A,G:30-50	20	100.0	30	50	20	JHU_1.16155802
chrX	47259338	47259358	seqA,JHU_1.16155802,1,16155803,A,G:30-50	20	100.0	30	50	20	JHU_1.16155802
chrX	41263843	41263863	seqA,JHU_1.16155802,1,16155803,A,G:30-50	20	100.0	30	50	20	JHU_1.16155802
chrX	30853007	30853027	seqA,JHU_1.16155802,1,16155803,A,G:30-50	20	100.0	30	50	20	JHU_1.16155802
chrX	6315774	6315795	seqA,JHU_1.161559188,1,161559189,A,G:12-33	21	100.0	12	33	21	JHU_1.161559188
chrX	113625372	113625394	seqA,JHU_1.161565621,0,0,T,C:28-50	20	95.5	28	50	22	JHU_1.161565621
chrX	47401750	47401777	seqA,JHU_1.161565775,1,161565776,A,G:11-37	23	96.0	11	37	26	JHU_1.161565775
chrX	87867692	87867712	seqA,JHU_1.161569418,1,161569419,G,C:1-21	20	100.0	1	21	20	JHU_1.161569418
chrX	87867692	87867712	seqB,JHU_1.161569418,1,161569419,G,C:1-21	20	100.0	1	21	20	JHU_1.161569418
chrX	81989941	81989961	seqA,JHU_1.161579394,0,0,A,G:7-27	20	100.0	7	27	20	JHU_1.161579394
chrX	66400152	66400173	seqA,JHU_1.161579525,0,0,T,A:18-39	21	100.0	18	39	21	JHU_1.161579525
chrX	128098808	128098831	seqA,JHU_1.161579525,0,0,T,A:12-35	21	95.7	12	35	23	JHU_1.161579525
chrX	66400152	66400173	seqB,JHU_1.161579525,0,0,T,A:18-39	21	100.0	18	39	21	JHU_1.161579525
chrX	128098808	128098831	seqB,JHU_1.161579525,0,0,T,A:12-35	21	95.7	12	35	23	JHU_1.161579525
chrX	18805484	18805825	seqA,JHU_1.161580344,0,0,A,G:0-26	25	100.0	0	26	26	JHU_1.161580344
chrX	84150129	84150175	seqA,JHU_1.161583072,1,161583073,T,G:0-45	36	91.2	0	45	45	JHU_1.161583072
chrX	70183113	70183162	seqA,JHU_1.161587760,0,0,A,G:0-49	35	85.8	0	49	49	JHU_1.161587760
chrX	8625984	8626028	seqA,JHU_1.161602282,1,161602283,T,C:0-25	24	100.0	0	25	25	JHU_1.161602282
chrX	85264371	85264391	seqA,JHU_1.161610729,0,0,A,G:30-50	20	100.0	30	50	20	JHU_1.161610729
chrX	20584740	20584760	seqA,JHU_1.161610729,0,0,A,G:30-50	20	100.0	30	50	20	JHU_1.161610729
chrX	36859294	36859338	seqA,JHU_1.161610733,1,161610734,T,C:10-42	26	96.6	10	42	32	JHU_1.161610733
chrX	30839395	30839425	seqA,JHU_1.161611355,0,0,T,G:21-50	25	96.3	21	50	29	JHU_1.161611355
chrX	117554724	117555081	seqA,JHU_1.161617819,0,0,G,C:1-41	28	96.7	1	41	40	JHU_1.161617819
chrX	117554724	117555081	seqB,JHU_1.161617819,0,0,G,C:1-41	28	96.7	1	41	40	JHU_1.161617819
chrX	129793420	129793440	seqA,JHU_1.161620550,1,161620551,T,C:24-44	20	100.0	24	44	20	JHU_1.161620550
chrX	43184250	43184272	seqA,JHU_1.161639599,0,0,T,C:25-47	20	95.5	25	47	22	JHU_1.161639599
chrX	7304664	7304692	seqA,JHU_1.161641892,0,0,T,C:12-37	22	96.0	12	37	25	JHU_1.161641892
chrY	59244629	59244653	seqA,JHU_1.161766712,1,161766713,T,G:0-24	22	95.9	0	24	24	JHU_1.161766712
chrX	51728011	51728035	seqA,JHU_1.161766712,1,161766713,T,G:0-24	24	100.0	0	24	24	JHU_1.161766712
chrX	57389998	57390031	seqA,JHU_1.161766712,1,161766713,T,G:0-31	26	93.4	0	31	31	JHU_1.161766712
chrX	74550648	74550672	seqA,JHU_1.161766712,1,161766713,T,G:0-24	24	100.0	0	24	24	JHU_1.161766712
chrX	116958960	116958992	seqA,JHU_1.161766712,1,161766713,T,G:0-31	26	93.4	0	31	31	JHU_1.161766712
chrX	137361940	137361964	seqA,JHU_1.161766712,1,161766713,T,G:0-24	24	100.0	0	24	24	JHU_1.161766712
chrX	12067604	12067628	seqA,JHU_1.161766712,1,161766713,T,G:0-24	22	95.9	0	24	24	JHU_1.161766712
chrX	14607200	14607224	seqA,JHU_1.161766712,1,161766713,T,G:0-24	22	95.9	0	24	24	JHU_1.161766712
chrX	25385825	25385849	seqA,JHU_1.161766712,1,161766713,T,G:0-24	22	95.9	0	24	24	JHU_1.161766712
chrX	26666140	26666164	seqA,JHU_1.161766712,1,161766713,T,G:0-24	22	95.9	0	24	24	JHU_1.161766712
chrX	35496958	35496982	seqA,JHU_1.161766712,1,161766713,T,G:0-24	22	95.9	0	24	24	JHU_1.161766712
chrX	155141623	155141647	seqA,JHU_1.161766712,1,161766713,T,G:0-24	22	95.9	0	24	24	JHU_1.161766712
chrX	152592028	152592052	seqA,JHU_1.161766712,1,161766713,T,G:0-24	22	95.9	0	24	24	JHU_1.161766712
chrX	145194689	145194713	seqA,JHU_1.161766712,1,161766713,T,G:0-24	22	95.9	0	24	24	JHU_1.161766712
chrX	133460033	133460057	seqA,JHU_1.161766712,1,161766713,T,G:0-24	22	95.9	0	24	24	JHU_1.161766712
chrX	124927439	124927463	seqA,JHU_1.161766712,1,161766713,T,G:0-24	22	95.9	0	24	24	JHU_1.161766712
chrX	102209669	102209693	seqA,JHU_1.161766712,1,161766713,T,G:0-24	22	95.9	0	24	24	JHU_1.161766712
chrY	13397318	13397343	seqA,JHU_1.161766712,1,161766713,T,G:0-25	23	96.0	0	25	25	JHU_1.161766712
chrX	67207001	67207025	seqA,JHU_1.161766712,1,161766713,T,G:0-24	24	100.0	0	24	24	JHU_1.161766712
chrX	67954909	67954933	seqA,JHU_1.161766712,1,161766713,T,G:0-24	24	100.0	0	24	24	JHU_1.161766712
chrX	23658374	23658398	seqA,JHU_1.161766712,1,161766713,T,G:0-24	22	95.9	0	24	24	JHU_1.161766712
chrX	34848763	34848785	seqA,JHU_1.161766712,1,161766713,T,G:1-23	22	100.0	1	23	22	JHU_1.161766712
chrX	71637069	71637093	seqA,JHU_1.161766712,1,161766713,T,G:0-24	22	95.9	0	24	24	JHU_1.161766712
chrX	84879428	84879452	seqA,JHU_1.161766712,1,161766713,T,G:0-24	22	95.9	0	24	24	JHU_1.161766712
chrX	85899104	85899128	seqA,JHU_1.161766712,1,161766713,T,G:0-24	22	95.9	0	24	24	JHU_1.161766712
chrX	86899037	86899061	seqA,JHU_1.161766712,1,161766713,T,G:0-24	22	95.9	0	24	24	JHU_1.161766712
chrX	87452329	87452353	seqA,JHU_1.161766712,1,161766713,T,G:0-24	22	95.9	0	24	24	JHU_1.161766712
chrX	90758932	90758956	seqA,JHU_1.161766712,1,161766713,T,G:0-24	22	95.9	0	24	24	JHU_1.161766712
chrX	93720224	93720248	seqA,JHU_1.161766712,1,161766713,T,G:0-24	22	95.9	0	24	24	JHU_1.161766712
chrX	98815538	98815562	seqA,JHU_1.161766712,1,161766713,T,G:0-24	22	95.9	0	24	24	JHU_1.161766712
chrX	112624617	112624641	seqA,JHU_1.161766712,1,161766713,T,G:0-24	22	95.9	0	24	24	JHU_1.161766712
chrX	125504947	125504971	seqA,JHU_1.161766712,1,161766713,T,G:0-24	22	95.9	0	24	24	JHU_1.161766712
chrX	126954343	126954367	seqA,JHU_1.161766712,1,161766713,T,G:0-24	22	95.9	0	24	24	JHU_1.161766712
chrX	133221593	133221617	seqA,JHU_1.161766712,1,161766713,T,G:0-24	22	95.9	0	24	24	JHU_1.161766712
chrX	13046579	13046601	seqA,JHU_1.161777654,1,161777655,T,C:11-33	22	100.0	11	33	22	JHU_1.161777654
chrX	129395288	129395315	seqA,JHU_1.161933895,1,161933896,A,G:4-38	24	73.1	4	38	34	JHU_1.161933895
chrX	37943724	37943744	seqA,JHU_1.161941471,1,161941472,T,C:10-30	20	100.0	10	30	20	JHU_1.161941471
chrX	20966550	20966584	seqA,JHU_1.161941709,1,161941710,T,C:0-35	26	86.7	0	35	35	JHU_1.161941709
chrX	6314576	6314596	seqA,JHU_1.1620085,0,0,A,G:5-25	20	100.0	5	25	20	JHU_1.1620085
chrX	5008558	5008580	seqA,JHU_1.162077754,1,162077755,A,C:0-22	22	100.0	0	22	22	JHU_1.162077754
chrX	75284810	75284833	seqA,JHU_1.162111399,1,162111400,A,G:19-41	21	100.0	19	41	22	JHU_1.162111399
chrY	59232195	59232236	seqA,JHU_1.162191319,1,162191320,A,G:11-49	31	94.3	11	49	38	JHU_1.162191319
chrY	9381281	9381302	seqA,JHU_1.162191319,1,162191320,A,G:29-50	21	100.0	29	50	21	JHU_1.162191319
chrY	19495822	19495842	seqA,JHU_1.162191319,1,162191320,A,G:30-50	20	100.0	30	50	20	JHU_1.162191319
chrY	5906862	5906882	seqA,JHU_1.162191319,1,162191320,A,G:30-50	20	100.0	30	50	20	JHU_1.162191319
chrY	1725311	1725331	seqA,JHU_1.162191319,1,162191320,A,G:30-50	20	100.0	30	50	20	JHU_1.162191319
chrX	52165125	52165157	seqA,JHU_1.162191319,1,162191320,A,G:18-50	24	87.5	18	50	32	JHU_1.162191319
chrX	14759079	14759107	seqA,JHU_1.162191319,1,162191320,A,G:25-50	24	100.0	25	50	25	JHU_1.162191319
chrX	55951830	55951858	seqA,JHU_1.162191319,1,162191320,A,G:25-50	24	100.0	25	50	25	JHU_1.162191319
chrX	7511903	7511924	seqA,JHU_1.162191319,1,162191320,A,G:29-50	21	100.0	29	50	21	JHU_1.162191319
chrX	1775311	1775331	seqA,JHU_1.162191319,1,162191320,A,G:30-50	20	100.0	30	50	20	JHU_1.162191319
chrX	4268691	4268711	seqA,JHU_1.162191319,1,162191320,A,G:30-50	20	100.0	30	50	20	JHU_1.162191319
chrX	8255413	8255433	seqA,JHU_1.162191319,1,162191320,A,G:30-50	20	100.0	30	50	20	JHU_1.162191319
chrX	10095652	10095672	seqA,JHU_1.162191319,1,162191320,A,G:30-50	20	100.0	30	50	20	JHU_1.162191319
chrX	11427036	11427056	seqA,JHU_1.162191319,1,162191320,A,G:30-50	20	100.0	30	50	20	JHU_1.162191319
chrX	14906317	14906337	seqA,JHU_1.162191319,1,162191320,A,G:30-50	20	100.0	30	50	20	JHU_1.162191319
chrX	15677326	15677346	seqA,JHU_1.162191319,1,162191320,A,G:30-50	20	100.0	30	50	20	JHU_1.162191319
chrX	16906454	16906474	seqA,JHU_1.162191319,1,162191320,A,G:30-50	20	100.0	30	50	20	JHU_1.162191319
chrX	17198754	17198774	seqA,JHU_1.162191319,1,162191320,A,G:30-50	20	100.0	30	50	20	JHU_1.162191319
chrX	17465885	17465905	seqA,JHU_1.162191319,1,162191320,A,G:30-50	20	100.0	30	50	20	JHU_1.162191319
chrX	20000692	20000712	seqA,JHU_1.162191319,1,162191320,A,G:30-50	20	100.0	30	50	20	JHU_1.162191319
chrX	20686098	20686118	seqA,JHU_1.162191319,1,162191320,A,G:30-50	20	100.0	30	50	20	JHU_1.162191319
chrY	15878300	15878321	seqA,JHU_1.162191319,1,162191320,A,G:29-50	21	100.0	29	50	21	JHU_1.162191319
chrY	24627784	24627804	seqA,JHU_1.162191319,1,162191320,A,G:30-50	20	100.0	30	50	20	JHU_1.162191319
chrY	10004858	10004878	seqA,JHU_1.162191319,1,162191320,A,G:30-50	20	100.0	30	50	20	JHU_1.162191319
chrY	2075299	2075319	seqA,JHU_1.162191319,1,162191320,A,G:30-50	20	100.0	30	50	20	JHU_1.162191319
chrY	1725682	1725702	seqA,JHU_1.162191319,1,162191320,A,G:30-50	20	100.0	30	50	20	JHU_1.162191319
chrY	916782	916802	seqA,JHU_1.162191319,1,162191320,A,G:30-50	20	100.0	30	50	20	JHU_1.162191319
chrY	632443	632463	seqA,JHU_1.162191319,1,162191320,A,G:30-50	20	100.0	30	50	20	JHU_1.162191319
chrX	151146173	151146199	seqA,JHU_1.162191319,1,162191320,A,G:25-50	24	100.0	25	50	25	JHU_1.162191319
chrX	5769573	5769594	seqA,JHU_1.162191319,1,162191320,A,G:29-50	21	100.0	29	50	21	JHU_1.162191319
chrX	21137665	21137686	seqA,JHU_1.162191319,1,162191320,A,G:29-50	21	100.0	29	50	21	JHU_1.162191319
chrX	82815968	82815993	seqA,JHU_1.162191319,1,162191320,A,G:23-50	24	84.0	23	50	27	JHU_1.162191319
chrX	95351905	95351926	seqA,JHU_1.162191319,1,162191320,A,G:29-50	21	100.0	29	50	21	JHU_1.162191319
chrX	682443	682463	seqA,JHU_1.162191319,1,162191320,A,G:30-50	20	100.0	30	50	20	JHU_1.162191319
chrX	966782	966802	seqA,JHU_1.162191319,1,162191320,A,G:30-50	20	100.0	30	50	20	JHU_1.162191319
chrX	1775682	1775702	seqA,JHU_1.162191319,1,162191320,A,G:30-50	20	100.0	30	50	20	JHU_1.162191319
chrX	2125299	2125319	seqA,JHU_1.162191319,1,162191320,A,G:30-50	20	100.0	30	50	20	JHU_1.162191319
chrX	5663822	5663842	seqA,JHU_1.162191319,1,162191320,A,G:30-50	20	100.0	30	50	20	JHU_1.162191319
chrX	5856997	5857017	seqA,JHU_1.162191319,1,162191320,A,G:30-50	20	100.0	30	50	20	JHU_1.162191319
chrX	18571575	18571595	seqA,JHU_1.162191319,1,162191320,A,G:30-50	20	100.0	30	50	20	JHU_1.162191319
chrX	21314370	21314390	seqA,JHU_1.162191319,1,162191320,A,G:30-50	20	100.0	30	50	20	JHU_1.162191319
chrX	22844355	22844375	seqA,JHU_1.162191319,1,162191320,A,G:30-50	20	100.0	30	50	20	JHU_1.162191319
chrX	26861087	26861107	seqA,JHU_1.162191319,1,162191320,A,G:30-50	20	100.0	30	50	20	JHU_1.162191319
chrX	29273249	29273269	seqA,JHU_1.162191319,1,162191320,A,G:30-50	20	100.0	30	50	20	JHU_1.162191319
chrX	110968185	110968208	seqA,JHU_1.162297353,1,162297354,T,A:8-30	21	100.0	8	30	22	JHU_1.162297353
chrX	110968185	110968208	seqB,JHU_1.162297353,1,162297354,T,A:8-30	21	100.0	8	30	22	JHU_1.162297353
chrX	145745046	145745072	seqA,JHU_1.162299174,1,162299175,T,C:0-26	20	88.5	0	26	26	JHU_1.162299174
chrX	147158343	147158363	seqA,JHU_1.162311917,1,162311918,A,G:30-50	20	100.0	30	50	20	JHU_1.162311917
chrX	47553720	47553921	seqA,JHU_1.162347457,1,162347458,T,C:22-50	27	100.0	22	50	28	JHU_1.162347457
chrX	112104945	112104972	seqA,JHU_1.162347457,1,162347458,T,C:26-50	23	100.0	26	50	24	JHU_1.162347457
chrY	22599220	22599241	seqA,JHU_1.162428073,1,162428074,T,G:10-31	21	100.0	10	31	21	JHU_1.162428073
chrX	2894825	2894847	seqA,JHU_1.162441036,1,162441037,A,C:19-41	20	95.5	19	41	22	JHU_1.162441036
chrX	75014024	75014045	seqA,JHU_1.162441348,1,162441349,C,G:28-49	21	100.0	28	49	21	JHU_1.162441348
chrX	93836659	93836681	seqA,JHU_1.162441348,1,162441349,C,G:27-49	22	100.0	27	49	22	JHU_1.162441348
chrX	75014024	75014045	seqB,JHU_1.162441348,1,162441349,C,G:28-49	21	100.0	28	49	21	JHU_1.162441348
chrX	93836659	93836681	seqB,JHU_1.162441348,1,162441349,C,G:27-49	22	100.0	27	49	22	JHU_1.162441348
chrX	36325813	36326176	seqB,JHU_1.162441428,1,162441429,T,A:25-50	24	100.0	25	50	25	JHU_1.162441428
chrX	83000620	83000654	seqA,JHU_1.16244334,1,16244335,T,C:7-41	20	79.5	7	41	34	JHU_1.16244334
chrY	19533009	19533031	seqA,JHU_1.162488792,1,162488793,T,G:0-22	20	95.5	0	22	22	JHU_1.162488792
chrY	893713	893733	seqA,JHU_1.162488792,1,162488793,T,G:0-20	20	100.0	0	20	20	JHU_1.162488792
chrX	43105377	43105398	seqA,JHU_1.162488792,1,162488793,T,G:0-21	21	100.0	0	21	21	JHU_1.162488792
chrX	150321196	150321216	seqA,JHU_1.162488792,1,162488793,T,G:0-20	20	100.0	0	20	20	JHU_1.162488792
chrX	67984957	67984977	seqA,JHU_1.162488792,1,162488793,T,G:0-20	20	100.0	0	20	20	JHU_1.162488792
chrX	49046913	49046933	seqA,JHU_1.162488792,1,162488793,T,G:0-20	20	100.0	0	20	20	JHU_1.162488792
chrX	48906725	48906745	seqA,JHU_1.162488792,1,162488793,T,G:0-20	20	100.0	0	20	20	JHU_1.162488792
chrX	18501820	18501840	seqA,JHU_1.162488792,1,162488793,T,G:0-20	20	100.0	0	20	20	JHU_1.162488792
chrX	943713	943733	seqA,JHU_1.162488792,1,162488793,T,G:0-20	20	100.0	0	20	20	JHU_1.162488792
chrX	117600663	117600689	seqA,JHU_1.162488792,1,162488793,T,G:0-27	25	88.5	0	27	27	JHU_1.162488792
chrX	153722598	153722640	seqA,JHU_1.162488792,1,162488793,T,G:0-33	26	96.5	0	33	33	JHU_1.162488792
chrX	133911575	133911595	seqA,JHU_1.162488792,1,162488793,T,G:0-20	20	100.0	0	20	20	JHU_1.162488792
chrX	20682271	20682348	seqA,JHU_1.162543806,1,162543807,A,G:26-50	23	100.0	26	50	24	JHU_1.162543806
chrX	36764005	36764037	seqA,JHU_1.162622908,1,162622909,T,G:15-46	24	96.2	15	46	31	JHU_1.162622908
chrX	57438042	57438180	seqA,JHU_1.162640457,1,162640458,T,G:0-24	23	100.0	0	24	24	JHU_1.162640457
chrX	30099318	30099341	seqA,JHU_1.162715239,1,162715240,A,T:27-50	21	95.7	27	50	23	JHU_1.162715239
chrX	86167880	86167907	seqA,JHU_1.162772663,0,0,T,G:5-34	24	81.5	5	34	29	JHU_1.162772663
chrX	25263156	25263177	seqA,JHU_1.162773395,0,0,T,C:23-44	21	100.0	23	44	21	JHU_1.162773395
chrX	13516863	13516883	seqA,JHU_1.162833815,1,162833816,T,A:13-33	20	100.0	13	33	20	JHU_1.162833815
chrX	13516863	13516883	seqB,JHU_1.162833815,1,162833816,T,A:13-33	20	100.0	13	33	20	JHU_1.162833815
chrY	17184183	17184203	seqA,JHU_1.162874854,1,162874855,A,C:19-39	20	100.0	19	39	20	JHU_1.162874854
chrX	14042826	14042846	seqA,JHU_1.162914748,1,162914749,T,C:4-24	20	100.0	4	24	20	JHU_1.162914748
chrY	2393869	2393889	seqA,JHU_1.163014564,1,163014565,T,C:30-50	20	100.0	30	50	20	JHU_1.163014564
chrX	123140967	123141010	seqA,JHU_1.163014564,1,163014565,T,C:26-50	23	100.0	26	50	24	JHU_1.163014564
chrX	2443869	2443889	seqA,JHU_1.163014564,1,163014565,T,C:30-50	20	100.0	30	50	20	JHU_1.163014564
chrX	129978394	129978418	seqA,JHU_1.163014564,1,163014565,T,C:26-50	22	95.9	26	50	24	JHU_1.163014564
chrY	16508642	16508696	seqA,JHU_1.163030329,1,163030330,T,C:8-50	33	97.3	8	50	42	JHU_1.163030329
chrY	449668	449697	seqA,JHU_1.163030329,1,163030330,T,C:24-50	25	100.0	24	50	26	JHU_1.163030329
chrY	23893	23913	seqA,JHU_1.163030329,1,163030330,T,C:30-50	20	100.0	30	50	20	JHU_1.163030329
chrY	102628	102648	seqA,JHU_1.163030329,1,163030330,T,C:30-50	20	100.0	30	50	20	JHU_1.163030329
chrY	24432717	24432737	seqA,JHU_1.163030329,1,163030330,T,C:30-50	20	100.0	30	50	20	JHU_1.163030329
chrY	15769323	15769343	seqA,JHU_1.163030329,1,163030330,T,C:30-50	20	100.0	30	50	20	JHU_1.163030329
chrY	14695871	14695891	seqA,JHU_1.163030329,1,163030330,T,C:30-50	20	100.0	30	50	20	JHU_1.163030329
chrY	14456383	14456403	seqA,JHU_1.163030329,1,163030330,T,C:30-50	20	100.0	30	50	20	JHU_1.163030329
chrY	4555436	4555456	seqA,JHU_1.163030329,1,163030330,T,C:30-50	20	100.0	30	50	20	JHU_1.163030329
chrY	1853611	1853631	seqA,JHU_1.163030329,1,163030330,T,C:30-50	20	100.0	30	50	20	JHU_1.163030329
chrY	1701427	1701447	seqA,JHU_1.163030329,1,163030330,T,C:30-50	20	100.0	30	50	20	JHU_1.163030329
chrY	818168	818188	seqA,JHU_1.163030329,1,163030330,T,C:30-50	20	100.0	30	50	20	JHU_1.163030329
chrY	156976	156996	seqA,JHU_1.163030329,1,163030330,T,C:30-50	20	100.0	30	50	20	JHU_1.163030329
chrX	5900732	5900797	seqA,JHU_1.163030329,1,163030330,T,C:7-49	34	92.7	7	49	42	JHU_1.163030329
chrX	16725660	16725696	seqA,JHU_1.163030329,1,163030330,T,C:17-50	28	94.0	17	50	33	JHU_1.163030329
chrX	499668	499697	seqA,JHU_1.163030329,1,163030330,T,C:24-50	25	100.0	24	50	26	JHU_1.163030329
chrX	13769824	13769852	seqA,JHU_1.163030329,1,163030330,T,C:25-50	24	100.0	25	50	25	JHU_1.163030329
chrX	71384391	71384413	seqA,JHU_1.163030329,1,163030330,T,C:28-50	22	100.0	28	50	22	JHU_1.163030329
chrX	83425509	83425537	seqA,JHU_1.163030329,1,163030330,T,C:25-50	24	100.0	25	50	25	JHU_1.163030329
chrX	73893	73913	seqA,JHU_1.163030329,1,163030330,T,C:30-50	20	100.0	30	50	20	JHU_1.163030329
chrX	152628	152648	seqA,JHU_1.163030329,1,163030330,T,C:30-50	20	100.0	30	50	20	JHU_1.163030329
chrX	206976	206996	seqA,JHU_1.163030329,1,163030330,T,C:30-50	20	100.0	30	50	20	JHU_1.163030329
chrX	868168	868188	seqA,JHU_1.163030329,1,163030330,T,C:30-50	20	100.0	30	50	20	JHU_1.163030329
chrX	1751427	1751447	seqA,JHU_1.163030329,1,163030330,T,C:30-50	20	100.0	30	50	20	JHU_1.163030329
chrX	1903611	1903631	seqA,JHU_1.163030329,1,163030330,T,C:30-50	20	100.0	30	50	20	JHU_1.163030329
chrX	3504913	3504933	seqA,JHU_1.163030329,1,163030330,T,C:30-50	20	100.0	30	50	20	JHU_1.163030329
chrX	5246051	5246071	seqA,JHU_1.163030329,1,163030330,T,C:30-50	20	100.0	30	50	20	JHU_1.163030329
chrX	5896891	5896911	seqA,JHU_1.163030329,1,163030330,T,C:30-50	20	100.0	30	50	20	JHU_1.163030329
chrX	8123027	8123047	seqA,JHU_1.163030329,1,163030330,T,C:30-50	20	100.0	30	50	20	JHU_1.163030329
chrY	569323	569343	seqA,JHU_1.163030329,1,163030330,T,C:30-50	20	100.0	30	50	20	JHU_1.163030329
chrY	795733	795753	seqA,JHU_1.163030329,1,163030330,T,C:30-50	20	100.0	30	50	20	JHU_1.163030329
chrY	798803	798823	seqA,JHU_1.163030329,1,163030330,T,C:30-50	20	100.0	30	50	20	JHU_1.163030329
chrY	1753654	1753674	seqA,JHU_1.163030329,1,163030330,T,C:30-50	20	100.0	30	50	20	JHU_1.163030329
chrY	1801209	1801229	seqA,JHU_1.163030329,1,163030330,T,C:30-50	20	100.0	30	50	20	JHU_1.163030329
chrY	2111645	2111665	seqA,JHU_1.163030329,1,163030330,T,C:30-50	20	100.0	30	50	20	JHU_1.163030329
chrY	2124153	2124173	seqA,JHU_1.163030329,1,163030330,T,C:30-50	20	100.0	30	50	20	JHU_1.163030329
chrY	22755954	22755974	seqA,JHU_1.163030329,1,163030330,T,C:30-50	20	100.0	30	50	20	JHU_1.163030329
chrY	22657224	22657244	seqA,JHU_1.163030329,1,163030330,T,C:30-50	20	100.0	30	50	20	JHU_1.163030329
chrY	21084548	21084568	seqA,JHU_1.163030329,1,163030330,T,C:30-50	20	100.0	30	50	20	JHU_1.163030329
chrY	15057689	15057709	seqA,JHU_1.163030329,1,163030330,T,C:30-50	20	100.0	30	50	20	JHU_1.163030329
chrY	15044658	15044678	seqA,JHU_1.163030329,1,163030330,T,C:30-50	20	100.0	30	50	20	JHU_1.163030329
chrY	14869534	14869554	seqA,JHU_1.163030329,1,163030330,T,C:30-50	20	100.0	30	50	20	JHU_1.163030329
chrY	14700584	14700604	seqA,JHU_1.163030329,1,163030330,T,C:30-50	20	100.0	30	50	20	JHU_1.163030329
chrY	4378089	4378109	seqA,JHU_1.163030329,1,163030330,T,C:30-50	20	100.0	30	50	20	JHU_1.163030329
chrY	4277328	4277348	seqA,JHU_1.163030329,1,163030330,T,C:30-50	20	100.0	30	50	20	JHU_1.163030329
chrX	46439610	46439666	seqA,JHU_1.163030329,1,163030330,T,C:6-50	36	93.1	6	50	44	JHU_1.163030329
chrX	113715303	113715357	seqA,JHU_1.163030329,1,163030330,T,C:8-50	34	92.7	8	50	42	JHU_1.163030329
chrX	134304048	134304115	seqA,JHU_1.163030329,1,163030330,T,C:1-50	37	95.4	1	50	49	JHU_1.163030329
chrX	40057494	40057550	seqA,JHU_1.163030329,1,163030330,T,C:6-50	34	97.3	6	50	44	JHU_1.163030329
chrX	24705204	24705251	seqA,JHU_1.163030329,1,163030330,T,C:8-50	32	91.9	8	50	42	JHU_1.163030329
chrX	25827633	25827655	seqA,JHU_1.163030329,1,163030330,T,C:28-50	22	100.0	28	50	22	JHU_1.163030329
chrX	619323	619343	seqA,JHU_1.163030329,1,163030330,T,C:30-50	20	100.0	30	50	20	JHU_1.163030329
chrX	845733	845753	seqA,JHU_1.163030329,1,163030330,T,C:30-50	20	100.0	30	50	20	JHU_1.163030329
chrX	848803	848823	seqA,JHU_1.163030329,1,163030330,T,C:30-50	20	100.0	30	50	20	JHU_1.163030329
chrX	1803654	1803674	seqA,JHU_1.163030329,1,163030330,T,C:30-50	20	100.0	30	50	20	JHU_1.163030329
chrX	1851209	1851229	seqA,JHU_1.163030329,1,163030330,T,C:30-50	20	100.0	30	50	20	JHU_1.163030329
chrX	2161645	2161665	seqA,JHU_1.163030329,1,163030330,T,C:30-50	20	100.0	30	50	20	JHU_1.163030329
chrX	2174153	2174173	seqA,JHU_1.163030329,1,163030330,T,C:30-50	20	100.0	30	50	20	JHU_1.163030329
chrX	3091658	3091678	seqA,JHU_1.163030329,1,163030330,T,C:30-50	20	100.0	30	50	20	JHU_1.163030329
chrX	3144914	3144934	seqA,JHU_1.163030329,1,163030330,T,C:30-50	20	100.0	30	50	20	JHU_1.163030329
chrX	6729473	6729493	seqA,JHU_1.163030329,1,163030330,T,C:30-50	20	100.0	30	50	20	JHU_1.163030329
chrX	99780385	99780417	seqA,JHU_1.163077514,1,163077515,A,G:1-35	27	83.9	1	35	34	JHU_1.163077514
chrX	21988587	21988612	seqA,JHU_1.163185445,1,163185446,G,C:25-50	23	96.0	25	50	25	JHU_1.163185445
chrX	21988591	21988612	seqB,JHU_1.163185445,1,163185446,G,C:25-46	21	100.0	25	46	21	JHU_1.163185445
chrY	16181200	16181221	seqA,JHU_1.163195990,1,163195991,A,G:29-50	21	100.0	29	50	21	JHU_1.163195990
chrX	70570908	70570935	seqA,JHU_1.163195990,1,163195991,A,G:20-50	26	81.5	20	50	30	JHU_1.163195990
chrX	119043163	119043185	seqA,JHU_1.163195990,1,163195991,A,G:28-50	22	100.0	28	50	22	JHU_1.163195990
chrX	149403760	149403781	seqA,JHU_1.163195990,1,163195991,A,G:29-50	21	100.0	29	50	21	JHU_1.163195990
chrX	109492844	109492865	seqA,JHU_1.163195990,1,163195991,A,G:29-50	21	100.0	29	50	21	JHU_1.163195990
chrX	77540644	77540665	seqA,JHU_1.163195990,1,163195991,A,G:29-50	21	100.0	29	50	21	JHU_1.163195990
chrX	112266610	112266630	seqA,JHU_1.163195990,1,163195991,A,G:30-50	20	100.0	30	50	20	JHU_1.163195990
chrX	135987350	135987371	seqA,JHU_1.163195990,1,163195991,A,G:29-50	21	100.0	29	50	21	JHU_1.163195990
chrX	122956526	122956546	seqA,JHU_1.163195990,1,163195991,A,G:30-50	20	100.0	30	50	20	JHU_1.163195990
chrX	46220496	46220516	seqA,JHU_1.163195990,1,163195991,A,G:30-50	20	100.0	30	50	20	JHU_1.163195990
chrX	108932323	108932347	seqA,JHU_1.163230472,1,163230473,T,G:12-36	22	95.9	12	36	24	JHU_1.163230472
chrX	79528614	79528638	seqA,JHU_1.163284352,1,163284353,T,G:1-27	23	83.4	1	27	26	JHU_1.163284352
chrX	24962848	24962868	seqA,JHU_1.163344862,1,163344863,T,C:4-24	20	100.0	4	24	20	JHU_1.163344862
chrX	85047043	85047076	seqA,JHU_1.163368122,1,163368123,T,C:1-25	23	100.0	1	25	24	JHU_1.163368122
chrX	26004052	26004087	seqA,JHU_1.163453724,1,163453725,A,G:3-38	25	85.8	3	38	35	JHU_1.163453724
chrX	50918969	50919011	seqA,JHU_1.163507122,1,163507123,A,G:0-41	27	93.6	0	41	41	JHU_1.163507122
chrX	4670448	4670474	seqA,JHU_1.163521894,1,163521895,A,G:21-50	23	80.0	21	50	29	JHU_1.163521894
chrX	121427069	121427095	seqA,JHU_1.163521894,1,163521895,A,G:22-50	23	80.8	22	50	28	JHU_1.163521894
chrX	35024301	35024321	seqA,JHU_1.163521894,1,163521895,A,G:19-39	20	100.0	19	39	20	JHU_1.163521894
chrX	6426457	6426480	seqA,JHU_1.163541580,1,163541581,A,G:0-23	21	95.7	0	23	23	JHU_1.163541580
chrX	118478604	118478629	seqA,JHU_1.163576012,1,163576013,A,G:6-31	21	92.0	6	31	25	JHU_1.163576012
chrX	108595143	108595164	seqA,JHU_1.163579996,1,163579997,T,C:19-40	21	100.0	19	40	21	JHU_1.163579996
chrY	15794919	15794959	seqA,JHU_1.163601554,1,163601555,A,G:0-40	28	85.0	0	40	40	JHU_1.163601554
chrX	78751853	78751894	seqA,JHU_1.163601554,1,163601555,A,G:0-41	29	85.4	0	41	41	JHU_1.163601554
chrX	64446814	64446851	seqA,JHU_1.163601554,1,163601555,A,G:7-45	26	78.4	7	45	38	JHU_1.163601554
chrX	90843363	90843396	seqA,JHU_1.163601554,1,163601555,A,G:7-40	21	81.9	7	40	33	JHU_1.163601554
chrY	20081	20101	seqA,JHU_1.16361990,1,16361991,T,C:24-44	20	100.0	24	44	20	JHU_1.16361990
chrX	70081	70101	seqA,JHU_1.16361990,1,16361991,T,C:24-44	20	100.0	24	44	20	JHU_1.16361990
chrY	7261533	7261553	seqA,JHU_1.163648798,1,163648799,A,G:20-40	20	100.0	20	40	20	JHU_1.163648798
chrY	1270095	1270120	seqA,JHU_1.16370740,1,16370741,A,G:0-27	24	84.0	0	27	27	JHU_1.16370740
chrX	1320095	1320120	seqA,JHU_1.16370740,1,16370741,A,G:0-27	24	84.0	0	27	27	JHU_1.16370740
chrX	152502483	152502508	seqA,JHU_1.16370740,1,16370741,A,G:0-26	22	87.5	0	26	26	JHU_1.16370740
chrX	145340999	145341024	seqA,JHU_1.16370740,1,16370741,A,G:0-27	22	83.4	0	27	27	JHU_1.16370740
chrX	137709749	137709774	seqA,JHU_1.16370740,1,16370741,A,G:0-27	22	83.4	0	27	27	JHU_1.16370740
chrX	11284144	11284169	seqA,JHU_1.16370740,1,16370741,A,G:0-27	22	83.4	0	27	27	JHU_1.16370740
chrX	4835389	4835418	seqA,JHU_1.16370740,1,16370741,A,G:0-27	24	96.2	0	27	27	JHU_1.16370740
chrX	6360314	6360338	seqA,JHU_1.16370740,1,16370741,A,G:0-26	23	83.4	0	26	26	JHU_1.16370740
chrX	53581489	53581512	seqA,JHU_1.163719050,1,163719051,T,C:5-27	21	100.0	5	27	22	JHU_1.163719050
chrY	22849381	22849401	seqA,JHU_1.163794880,1,163794881,T,C:23-43	20	100.0	23	43	20	JHU_1.163794880
chrX	56528179	56528306	seqA,JHU_1.163826888,1,163826889,T,G:0-25	24	100.0	0	25	25	JHU_1.163826888
chrY	130419	130441	seqA,JHU_1.163946236,1,163946237,T,C:28-50	22	100.0	28	50	22	JHU_1.163946236
chrX	180419	180441	seqA,JHU_1.163946236,1,163946237,T,C:28-50	22	100.0	28	50	22	JHU_1.163946236
chrX	23128980	23129013	seqA,JHU_1.163946236,1,163946237,T,C:18-50	24	96.2	18	50	32	JHU_1.163946236
chrX	18374477	18374503	seqA,JHU_1.163946236,1,163946237,T,C:16-50	25	69.3	16	50	34	JHU_1.163946236
chrX	42094255	42094287	seqA,JHU_1.163946236,1,163946237,T,C:11-50	26	75.0	11	50	39	JHU_1.163946236
chrX	19388795	19388816	seqA,JHU_1.163946236,1,163946237,T,C:29-50	21	100.0	29	50	21	JHU_1.163946236
chrX	42775136	42775156	seqA,JHU_1.163946236,1,163946237,T,C:30-50	20	100.0	30	50	20	JHU_1.163946236
chrX	85338207	85338227	seqA,JHU_1.164048687,1,164048688,A,C:27-47	20	100.0	27	47	20	JHU_1.164048687
chrX	15023732	15023771	seqA,JHU_1.164069803,1,164069804,T,C:4-44	29	87.9	4	44	40	JHU_1.164069803
chrX	64501024	64501122	seqA,JHU_1.164085580,1,164085581,A,T:20-49	28	100.0	20	49	29	JHU_1.164085580
chrX	64501024	64501123	seqB,JHU_1.164085580,1,164085581,A,T:20-50	29	100.0	20	50	30	JHU_1.164085580
chrX	117211861	117211887	seqA,JHU_1.164128746,1,164128747,T,A:10-43	25	73.1	10	43	33	JHU_1.164128746
chrX	117211861	117211887	seqB,JHU_1.164128746,1,164128747,T,A:10-43	25	73.1	10	43	33	JHU_1.164128746
chrX	106232769	106232789	seqA,JHU_1.16413148,1,16413149,A,G:8-28	20	100.0	8	28	20	JHU_1.16413148
chrX	33794325	33794347	seqA,JHU_1.164246723,1,164246724,A,G:25-47	20	95.5	25	47	22	JHU_1.164246723
chrY	6448641	6448662	seqA,JHU_1.164249782,1,164249783,A,G:28-49	21	100.0	28	49	21	JHU_1.164249782
chrX	125268316	125268350	seqA,JHU_1.164249782,1,164249783,A,G:14-50	27	86.3	14	50	36	JHU_1.164249782
chrX	12077597	12077619	seqA,JHU_1.164249782,1,164249783,A,G:28-50	22	100.0	28	50	22	JHU_1.164249782
chrX	88501521	88501542	seqA,JHU_1.164249782,1,164249783,A,G:28-49	21	100.0	28	49	21	JHU_1.164249782
chrX	151473868	151473891	seqA,JHU_1.164249782,1,164249783,A,G:27-50	23	100.0	27	50	23	JHU_1.164249782
chrX	87460076	87460097	seqA,JHU_1.164249782,1,164249783,A,G:29-50	21	100.0	29	50	21	JHU_1.164249782
chrX	127900229	127900255	seqA,JHU_1.164251627,1,164251628,T,C:6-29	22	100.0	6	29	23	JHU_1.164251627
chrX	133245447	133245473	seqA,JHU_1.164324891,1,164324892,T,C:24-50	22	92.4	24	50	26	JHU_1.164324891
chrX	17954707	17954732	seqA,JHU_1.164324891,1,164324892,T,C:25-50	21	92.0	25	50	25	JHU_1.164324891
chrX	83685337	83685807	seqA,JHU_1.164324891,1,164324892,T,C:25-50	24	100.0	25	50	25	JHU_1.164324891
chrX	109042758	109042778	seqA,JHU_1.164375102,1,164375103,A,G:9-29	20	100.0	9	29	20	JHU_1.164375102
chrX	107407001	107407047	seqA,JHU_1.164458413,1,164458414,A,G:0-43	33	90.5	0	43	43	JHU_1.164458413
chrX	68746553	68746584	seqA,JHU_1.164458413,1,164458414,A,G:9-40	27	93.6	9	40	31	JHU_1.164458413
chrX	106600854	106600889	seqA,JHU_1.164458413,1,164458414,A,G:8-43	29	91.5	8	43	35	JHU_1.164458413
chrX	138205682	138205703	seqA,JHU_1.164458413,1,164458414,A,G:8-29	21	100.0	8	29	21	JHU_1.164458413
chrX	148352838	148352862	seqA,JHU_1.164518444,1,164518445,T,C:22-46	22	95.9	22	46	24	JHU_1.164518444
chrX	48527637	48527741	seqA,JHU_1.164518444,1,164518445,T,C:22-50	27	100.0	22	50	28	JHU_1.164518444
chrX	40950796	40950820	seqA,JHU_1.164518444,1,164518445,T,C:19-44	23	87.5	19	44	25	JHU_1.164518444
chrX	47490420	47490443	seqA,JHU_1.164518444,1,164518445,T,C:22-44	21	100.0	22	44	22	JHU_1.164518444
chrY	59201121	59201153	seqA,JHU_1.164522169,1,164522170,A,G:18-50	30	96.9	18	50	32	JHU_1.164522169
chrX	155098115	155098147	seqA,JHU_1.164522169,1,164522170,A,G:18-50	30	96.9	18	50	32	JHU_1.164522169
chrX	7320752	7320776	seqA,JHU_1.164528869,1,164528870,A,G:1-25	22	95.9	1	25	24	JHU_1.164528869
chrX	47338575	47338638	seqA,JHU_1.164540417,1,164540418,A,G:6-49	33	94.8	6	49	43	JHU_1.164540417
chrX	123212925	123212945	seqA,JHU_1.164611094,1,164611095,T,C:20-40	20	100.0	20	40	20	JHU_1.164611094
chrX	50642252	50642272	seqA,JHU_1.164640432,1,164640433,A,T:27-47	20	100.0	27	47	20	JHU_1.164640432
chrX	50642252	50642272	seqB,JHU_1.164640432,1,164640433,A,T:27-47	20	100.0	27	47	20	JHU_1.164640432
chrX	87974022	87974052	seqA,JHU_1.164722344,1,164722345,T,C:19-44	24	100.0	19	44	25	JHU_1.164722344
chrX	85028908	85028932	seqA,JHU_1.164839428,1,164839429,A,C:23-48	23	87.5	23	48	25	JHU_1.164839428
chrX	9203680	9203702	seqA,JHU_1.1648867,1,1648868,A,T:28-50	20	95.5	28	50	22	JHU_1.1648867
chrX	145862017	145862037	seqA,JHU_1.1648945,1,1648946,T,C:3-23	20	100.0	3	23	20	JHU_1.1648945
chrX	58198823	58198851	seqA,JHU_1.16493224,1,16493225,A,G:11-42	25	78.6	11	42	31	JHU_1.16493224
chrX	115733134	115733166	seqA,JHU_1.164993733,1,164993734,G,C:0-27	24	96.2	0	27	27	JHU_1.164993733
chrX	115733134	115733166	seqB,JHU_1.164993733,1,164993734,G,C:0-27	24	96.2	0	27	27	JHU_1.164993733
chrX	44596245	44596267	seqA,JHU_1.1650409,1,1650410,T,C:0-22	22	100.0	0	22	22	JHU_1.1650409
chrX	55903942	55903976	seqA,JHU_1.165063285,1,165063286,A,G:1-35	22	82.4	1	35	34	JHU_1.165063285
chrX	68341664	68341686	seqA,JHU_1.1650656,1,1650657,G,C:13-35	20	95.5	13	35	22	JHU_1.1650656
chrX	68341664	68341686	seqB,JHU_1.1650656,1,1650657,G,C:13-35	20	95.5	13	35	22	JHU_1.1650656
chrX	122597608	122597628	seqA,JHU_1.165235831,1,165235832,T,C:30-50	20	100.0	30	50	20	JHU_1.165235831
chrX	80077000	80077022	seqA,JHU_1.165278059,1,165278060,T,C:0-22	20	95.5	0	22	22	JHU_1.165278059
chrX	133949644	133949681	seqA,JHU_1.165288279,1,165288280,T,G:7-40	26	96.6	7	40	33	JHU_1.165288279
chrY	16482204	16482225	seqA,JHU_1.165378730,1,165378731,T,C:29-50	21	100.0	29	50	21	JHU_1.165378730
chrX	104347317	104347339	seqA,JHU_1.165378730,1,165378731,T,C:28-50	20	95.5	28	50	22	JHU_1.165378730
chrX	128002706	128002726	seqA,JHU_1.165394592,1,165394593,T,G:13-33	20	100.0	13	33	20	JHU_1.165394592
chrX	7595665	7595915	seqA,JHU_1.165394592,1,165394593,T,G:18-50	27	93.8	18	50	32	JHU_1.165394592
chrX	103205804	103205832	seqA,JHU_1.165402146,1,165402147,T,C:24-50	23	96.2	24	50	26	JHU_1.165402146
chrY	24152004	24152040	seqA,JHU_1.165402146,1,165402147,T,C:16-50	29	94.0	16	50	34	JHU_1.165402146
chrX	13787727	13787764	seqA,JHU_1.165402146,1,165402147,T,C:15-50	32	97.2	15	50	35	JHU_1.165402146
chrX	136611445	136611494	seqA,JHU_1.165402146,1,165402147,T,C:25-50	24	100.0	25	50	25	JHU_1.165402146
chrX	68430176	68430196	seqA,JHU_1.16541685,1,16541686,T,C:21-41	20	100.0	21	41	20	JHU_1.16541685
chrX	130365057	130365083	seqA,JHU_1.165424225,1,165424226,A,G:0-26	24	96.2	0	26	26	JHU_1.165424225
chrX	128977645	128978012	seqA,JHU_1.165599703,1,165599704,T,C:22-50	27	100.0	22	50	28	JHU_1.165599703
chrX	151807072	151807092	seqA,JHU_1.165599703,1,165599704,T,C:23-43	20	100.0	23	43	20	JHU_1.165599703
chrX	5772999	5773020	seqA,JHU_1.165629896,1,165629897,A,G:20-41	21	100.0	20	41	21	JHU_1.165629896
chrX	129805208	129805250	seqA,JHU_1.165655359,1,165655360,A,G:6-49	32	86.9	6	49	43	JHU_1.165655359
chrX	102105960	102105992	seqA,JHU_1.165668384,1,165668385,T,A:14-48	29	84.4	14	48	34	JHU_1.165668384
chrX	102105960	102105992	seqB,JHU_1.165668384,1,165668385,T,A:14-48	29	84.4	14	48	34	JHU_1.165668384
chrX	18049274	18049294	seqA,JHU_1.165676547,1,165676548,T,G:26-46	20	100.0	26	46	20	JHU_1.165676547
chrX	26714988	26715008	seqA,JHU_1.165744498,1,165744499,A,T:28-48	20	100.0	28	48	20	JHU_1.165744498
chrX	126994136	126994156	seqA,JHU_1.165744498,1,165744499,A,T:16-36	20	100.0	16	36	20	JHU_1.165744498
chrX	26714988	26715008	seqB,JHU_1.165744498,1,165744499,A,T:28-48	20	100.0	28	48	20	JHU_1.165744498
chrX	126994136	126994156	seqB,JHU_1.165744498,1,165744499,A,T:16-36	20	100.0	16	36	20	JHU_1.165744498
chrX	63040114	63040134	seqA,JHU_1.165836704,1,165836705,A,T:14-34	20	100.0	14	34	20	JHU_1.165836704
chrX	63040114	63040134	seqB,JHU_1.165836704,1,165836705,A,T:14-34	20	100.0	14	34	20	JHU_1.165836704
chrX	111409935	111409956	seqA,JHU_1.165867485,1,165867486,A,G:22-43	21	100.0	22	43	21	JHU_1.165867485
chrX	44743682	44743702	seqA,JHU_1.165867485,1,165867486,A,G:30-50	20	100.0	30	50	20	JHU_1.165867485
chrX	111561028	111561048	seqA,JHU_1.165867485,1,165867486,A,G:30-50	20	100.0	30	50	20	JHU_1.165867485
chrX	141898985	141899324	seqA,JHU_1.165924048,1,165924049,T,G:21-50	27	100.0	21	50	29	JHU_1.165924048
chrX	105783035	105783055	seqA,JHU_1.166063271,1,166063272,G,C:29-49	20	100.0	29	49	20	JHU_1.166063271
chrX	105783035	105783056	seqB,JHU_1.166063271,1,166063272,G,C:29-50	21	100.0	29	50	21	JHU_1.166063271
chrX	109551984	109552004	seqA,JHU_1.16610001,1,16610002,T,G:28-48	20	100.0	28	48	20	JHU_1.16610001
chrX	73005368	73005398	seqA,JHU_1.166172478,1,166172479,A,C:27-50	22	100.0	27	50	23	JHU_1.166172478
chrX	68699139	68699161	seqA,JHU_1.166180377,1,166180378,T,C:28-50	20	95.5	28	50	22	JHU_1.166180377
chrX	116069171	116069191	seqA,JHU_1.166180377,1,166180378,T,C:4-24	20	100.0	4	24	20	JHU_1.166180377
chrX	29084920	29084941	seqA,JHU_1.166223352,1,166223353,T,C:7-28	21	100.0	7	28	21	JHU_1.166223352
chrX	49162030	49162050	seqA,JHU_1.166223352,1,166223353,T,C:30-50	20	100.0	30	50	20	JHU_1.166223352
chrX	49180369	49180389	seqA,JHU_1.166223352,1,166223353,T,C:30-50	20	100.0	30	50	20	JHU_1.166223352
chrX	49189912	49189932	seqA,JHU_1.166223352,1,166223353,T,C:30-50	20	100.0	30	50	20	JHU_1.166223352
chrX	49199412	49199432	seqA,JHU_1.166223352,1,166223353,T,C:30-50	20	100.0	30	50	20	JHU_1.166223352
chrX	49208964	49208984	seqA,JHU_1.166223352,1,166223353,T,C:30-50	20	100.0	30	50	20	JHU_1.166223352
chrX	49218467	49218487	seqA,JHU_1.166223352,1,166223353,T,C:30-50	20	100.0	30	50	20	JHU_1.166223352
chrX	49227987	49228007	seqA,JHU_1.166223352,1,166223353,T,C:30-50	20	100.0	30	50	20	JHU_1.166223352
chrX	49365474	49365494	seqA,JHU_1.166223352,1,166223353,T,C:30-50	20	100.0	30	50	20	JHU_1.166223352
chrX	49355947	49355967	seqA,JHU_1.166223352,1,166223353,T,C:30-50	20	100.0	30	50	20	JHU_1.166223352
chrX	49346403	49346423	seqA,JHU_1.166223352,1,166223353,T,C:30-50	20	100.0	30	50	20	JHU_1.166223352
chrX	49336854	49336874	seqA,JHU_1.166223352,1,166223353,T,C:30-50	20	100.0	30	50	20	JHU_1.166223352
chrX	49327296	49327316	seqA,JHU_1.166223352,1,166223353,T,C:30-50	20	100.0	30	50	20	JHU_1.166223352
chrX	49317743	49317763	seqA,JHU_1.166223352,1,166223353,T,C:30-50	20	100.0	30	50	20	JHU_1.166223352
chrX	49308187	49308207	seqA,JHU_1.166223352,1,166223353,T,C:30-50	20	100.0	30	50	20	JHU_1.166223352
chrX	49298631	49298651	seqA,JHU_1.166223352,1,166223353,T,C:30-50	20	100.0	30	50	20	JHU_1.166223352
chrY	14828191	14828211	seqA,JHU_1.166303661,1,166303662,T,C:22-42	20	100.0	22	42	20	JHU_1.166303661
chrX	73229023	73229053	seqA,JHU_1.166406339,1,166406340,A,G:0-30	26	93.4	0	30	30	JHU_1.166406339
chrX	104447949	104447976	seqA,JHU_1.166460629,1,166460630,A,G:22-50	26	88.9	22	50	28	JHU_1.166460629
chrY	26397672	26397717	seqA,JHU_1.166576738,1,166576739,A,G:5-50	39	93.4	5	50	45	JHU_1.166576738
chrY	27564720	27564765	seqA,JHU_1.166576738,1,166576739,A,G:5-50	39	93.4	5	50	45	JHU_1.166576738
chrX	94210893	94210933	seqA,JHU_1.166596199,1,166596200,A,C:1-41	32	90.0	1	41	40	JHU_1.166596199
chrX	72265666	72265694	seqA,JHU_1.166630365,1,166630366,T,C:22-50	24	92.9	22	50	28	JHU_1.166630365
chrX	94176410	94176438	seqA,JHU_1.166630365,1,166630366,T,C:22-50	26	96.5	22	50	28	JHU_1.166630365
chrX	90160547	90160567	seqA,JHU_1.166639467,1,166639468,C,G:27-47	20	100.0	27	47	20	JHU_1.166639467
chrX	90160547	90160567	seqB,JHU_1.166639467,1,166639468,C,G:27-47	20	100.0	27	47	20	JHU_1.166639467
chrX	26634238	26634260	seqA,JHU_1.166716194,1,166716195,T,C:28-50	20	95.5	28	50	22	JHU_1.166716194
chrX	20427075	20427097	seqA,JHU_1.166766488,1,166766489,A,G:28-50	20	95.5	28	50	22	JHU_1.166766488
chrX	152597182	152597206	seqA,JHU_1.166776974,1,166776975,T,A:0-24	24	100.0	0	24	24	JHU_1.166776974
chrX	152597182	152597206	seqB,JHU_1.166776974,1,166776975,T,A:0-24	24	100.0	0	24	24	JHU_1.166776974
chrX	41141903	41141923	seqA,JHU_1.166860110,1,166860111,A,C:5-25	20	100.0	5	25	20	JHU_1.166860110
chrX	6231238	6231258	seqA,JHU_1.166870474,1,166870475,T,G:21-41	20	100.0	21	41	20	JHU_1.166870474
chrX	14629509	14629541	seqA,JHU_1.167051439,1,167051440,A,G:10-47	27	75.0	10	47	37	JHU_1.167051439
chrX	85194292	85194562	seqA,JHU_1.167051439,1,167051440,A,G:5-50	32	97.1	5	50	45	JHU_1.167051439
chrX	21463338	21463358	seqA,JHU_1.167089701,1,167089702,T,C:22-42	20	100.0	22	42	20	JHU_1.167089701
chrX	24622350	24622371	seqA,JHU_1.167099522,1,167099523,A,G:0-21	21	100.0	0	21	21	JHU_1.167099522
chrX	72028635	72028669	seqA,JHU_1.167099522,1,167099523,A,G:4-38	20	79.5	4	38	34	JHU_1.167099522
chrY	5520115	5520159	seqA,JHU_1.167160211,1,167160212,A,G:0-44	30	94.2	0	44	44	JHU_1.167160211
chrX	6519730	6519767	seqA,JHU_1.167160211,1,167160212,A,G:0-38	32	91.5	0	38	38	JHU_1.167160211
chrX	22420609	22420646	seqA,JHU_1.167160211,1,167160212,A,G:0-38	27	84.4	0	38	38	JHU_1.167160211
chrX	78885085	78885124	seqA,JHU_1.167160211,1,167160212,A,G:0-38	35	97.4	0	38	38	JHU_1.167160211
chrX	35885413	35885446	seqA,JHU_1.167160211,1,167160212,A,G:0-34	28	90.4	0	34	34	JHU_1.167160211
chrY	16344446	16344467	seqA,JHU_1.167163218,1,167163219,T,G:12-33	21	100.0	12	33	21	JHU_1.167163218
chrX	46872968	46873013	seqA,JHU_1.167173139,1,167173140,T,C:1-44	33	92.4	1	44	43	JHU_1.167173139
chrX	117161374	117161404	seqA,JHU_1.167173139,1,167173140,T,C:0-30	26	93.4	0	30	30	JHU_1.167173139
chrX	54779689	54779719	seqA,JHU_1.167173139,1,167173140,T,C:0-30	24	90.0	0	30	30	JHU_1.167173139
chrX	151944559	151944588	seqA,JHU_1.167173139,1,167173140,T,C:0-29	23	89.7	0	29	29	JHU_1.167173139
chrX	9692691	9692726	seqA,JHU_1.167173139,1,167173140,T,C:11-44	27	96.6	11	44	33	JHU_1.167173139
chrX	112138371	112138391	seqA,JHU_1.167227018,1,167227019,T,G:9-29	20	100.0	9	29	20	JHU_1.167227018
chrX	108606718	108606757	seqA,JHU_1.167307355,1,167307356,A,G:14-50	26	96.5	14	50	36	JHU_1.167307355
chrX	5454925	5454949	seqA,JHU_1.167346558,1,167346559,C,G:26-50	24	100.0	26	50	24	JHU_1.167346558
chrX	5454925	5454948	seqB,JHU_1.167346558,1,167346559,C,G:26-49	23	100.0	26	49	23	JHU_1.167346558
chrX	54136818	54136838	seqA,JHU_1.167373145,1,167373146,T,A:19-39	20	100.0	19	39	20	JHU_1.167373145
chrX	54136818	54136838	seqB,JHU_1.167373145,1,167373146,T,A:19-39	20	100.0	19	39	20	JHU_1.167373145
chrX	124981537	124981561	seqA,JHU_1.167379760,1,167379761,A,T:10-34	22	95.9	10	34	24	JHU_1.167379760
chrX	124981537	124981561	seqB,JHU_1.167379760,1,167379761,A,T:10-34	22	95.9	10	34	24	JHU_1.167379760
chrX	100460755	100460804	seqA,JHU_1.167423045,1,167423046,A,C:0-35	31	97.1	0	35	35	JHU_1.167423045
chrX	23812959	23812981	seqA,JHU_1.167423045,1,167423046,A,C:10-32	20	95.5	10	32	22	JHU_1.167423045
chrX	149908269	149908292	seqA,JHU_1.16748237,1,16748238,T,C:16-40	22	87.0	16	40	24	JHU_1.16748237
chrX	149118954	149118974	seqA,JHU_1.16748237,1,16748238,T,C:19-39	20	100.0	19	39	20	JHU_1.16748237
chrX	124200029	124200049	seqA,JHU_1.167494556,1,167494557,A,G:23-43	20	100.0	23	43	20	JHU_1.167494556
chrX	100498909	100498946	seqA,JHU_1.167526568,1,167526569,T,C:8-45	25	83.8	8	45	37	JHU_1.167526568
chrX	52085730	52085766	seqA,JHU_1.167526568,1,167526569,T,C:7-43	24	83.4	7	43	36	JHU_1.167526568
chrX	11374359	11374408	seqA,JHU_1.167528749,1,167528750,T,C:0-50	31	88.6	0	50	50	JHU_1.167528749
chrY	4548003	4548052	seqA,JHU_1.167528749,1,167528750,T,C:0-50	37	85.2	0	50	50	JHU_1.167528749
chrX	139149808	139149858	seqA,JHU_1.167528749,1,167528750,T,C:0-50	31	91.9	0	50	50	JHU_1.167528749
chrX	79602313	79602335	seqA,JHU_1.167528749,1,167528750,T,C:28-50	20	95.5	28	50	22	JHU_1.167528749
chrX	30345718	30345937	seqA,JHU_1.167534423,1,167534424,T,C:25-50	24	100.0	25	50	25	JHU_1.167534423
chrX	82678499	82678521	seqA,JHU_1.167577475,1,167577476,A,G:0-22	20	95.5	0	22	22	JHU_1.167577475
chrX	87622096	87622141	seqA,JHU_1.167577475,1,167577476,A,G:1-36	32	97.2	1	36	35	JHU_1.167577475
chrX	117999715	117999746	seqA,JHU_1.167612696,1,167612697,C,G:9-34	24	100.0	9	34	25	JHU_1.167612696
chrX	117999715	117999746	seqB,JHU_1.167612696,1,167612697,C,G:9-34	24	100.0	9	34	25	JHU_1.167612696
chrY	17572785	17572806	seqA,JHU_1.167613759,1,167613760,T,C:11-32	21	100.0	11	32	21	JHU_1.167613759
chrX	7071267	7071288	seqA,JHU_1.167613759,1,167613760,T,C:11-32	21	100.0	11	32	21	JHU_1.167613759
chrX	131993638	131993660	seqA,JHU_1.167613759,1,167613760,T,C:10-32	22	100.0	10	32	22	JHU_1.167613759
chrY	3854449	3854469	seqA,JHU_1.167730019,1,167730020,C,G:30-50	20	100.0	30	50	20	JHU_1.167730019
chrY	351160	351180	seqA,JHU_1.167730019,1,167730020,C,G:30-50	20	100.0	30	50	20	JHU_1.167730019
chrX	401160	401180	seqA,JHU_1.167730019,1,167730020,C,G:30-50	20	100.0	30	50	20	JHU_1.167730019
chrX	129772561	129772581	seqA,JHU_1.167780551,1,167780552,A,G:22-42	20	100.0	22	42	20	JHU_1.167780551
chrX	29137574	29137594	seqA,JHU_1.167780551,1,167780552,A,G:22-42	20	100.0	22	42	20	JHU_1.167780551
chrX	106942444	106942869	seqA,JHU_1.167780551,1,167780552,A,G:22-50	27	100.0	22	50	28	JHU_1.167780551
chrX	71187776	71187796	seqA,JHU_1.167780551,1,167780552,A,G:22-42	20	100.0	22	42	20	JHU_1.167780551
chrX	68195069	68195089	seqA,JHU_1.167780551,1,167780552,A,G:22-42	20	100.0	22	42	20	JHU_1.167780551
chrX	106407905	106407925	seqA,JHU_1.167961521,1,167961522,T,G:0-20	20	100.0	0	20	20	JHU_1.167961521
chrX	63422802	63422826	seqA,JHU_1.168087228,1,168087229,C,G:11-35	24	100.0	11	35	24	JHU_1.168087228
chrX	63422802	63422826	seqB,JHU_1.168087228,1,168087229,C,G:11-35	24	100.0	11	35	24	JHU_1.168087228
chrX	121421233	121421254	seqA,JHU_1.168126888,1,168126889,A,G:0-21	21	100.0	0	21	21	JHU_1.168126888
chrX	88297866	88297889	seqA,JHU_1.168126888,1,168126889,A,G:0-23	21	95.7	0	23	23	JHU_1.168126888
chrX	127293230	127293250	seqA,JHU_1.168126888,1,168126889,A,G:0-20	20	100.0	0	20	20	JHU_1.168126888
chrX	110261376	110261417	seqA,JHU_1.168126888,1,168126889,A,G:3-36	28	96.8	3	36	33	JHU_1.168126888
chrX	64442164	64442185	seqA,JHU_1.168126888,1,168126889,A,G:0-21	21	100.0	0	21	21	JHU_1.168126888
chrX	151007772	151007795	seqA,JHU_1.168126888,1,168126889,A,G:0-23	21	95.7	0	23	23	JHU_1.168126888
chrX	79897147	79897170	seqA,JHU_1.168126888,1,168126889,A,G:0-23	21	95.7	0	23	23	JHU_1.168126888
chrX	14415193	14415217	seqA,JHU_1.168171395,1,168171396,T,C:1-24	22	100.0	1	24	23	JHU_1.168171395
chrX	153379383	153379431	seqA,JHU_1.168179434,1,168179435,A,G:0-48	34	85.5	0	48	48	JHU_1.168179434
chrX	30107509	30107547	seqA,JHU_1.168179434,1,168179435,A,G:0-38	28	86.9	0	38	38	JHU_1.168179434
chrY	15491563	15491591	seqA,JHU_1.168179434,1,168179435,A,G:0-40	25	66.7	0	40	40	JHU_1.168179434
chrX	144601245	144601297	seqA,JHU_1.168180873,1,168180874,G,C:1-50	33	92.5	1	50	49	JHU_1.168180873
chrX	113426092	113426138	seqB,JHU_1.168180873,1,168180874,G,C:0-50	32	80.6	0	50	50	JHU_1.168180873
chrX	141536419	141536445	seqA,JHU_1.168195481,1,168195482,A,G:9-34	22	95.9	9	34	25	JHU_1.168195481
chrX	122993419	122993442	seqA,JHU_1.168195481,1,168195482,A,G:17-41	22	87.0	17	41	24	JHU_1.168195481
chrX	4007305	4007325	seqA,JHU_1.168195481,1,168195482,A,G:18-38	20	100.0	18	38	20	JHU_1.168195481
chrX	148157665	148157690	seqA,JHU_1.168237557,1,168237558,A,G:0-28	24	80.0	0	28	28	JHU_1.168237557
chrX	107104075	107104104	seqA,JHU_1.168266334,1,168266335,A,G:7-36	25	93.2	7	36	29	JHU_1.168266334
chrY	25776910	25776933	seqA,JHU_1.16833004,1,16833005,T,C:28-50	21	100.0	28	50	22	JHU_1.16833004
chrY	28185438	28185461	seqA,JHU_1.16833004,1,16833005,T,C:28-50	21	100.0	28	50	22	JHU_1.16833004
chrY	24711043	24711066	seqA,JHU_1.16833004,1,16833005,T,C:28-50	21	100.0	28	50	22	JHU_1.16833004
chrX	89713548	89713600	seqA,JHU_1.16833517,1,16833518,T,G:0-50	39	90.0	0	50	50	JHU_1.16833517
chrX	3188620	3188643	seqA,JHU_1.168340839,1,168340840,T,G:12-35	21	95.7	12	35	23	JHU_1.168340839
chrX	148819542	148819562	seqA,JHU_1.168399162,1,168399163,A,C:12-32	20	100.0	12	32	20	JHU_1.168399162
chrX	30537560	30537587	seqA,JHU_1.168469616,1,168469617,T,C:0-27	23	92.6	0	27	27	JHU_1.168469616
chrX	117994175	117994202	seqA,JHU_1.168469616,1,168469617,T,C:0-27	21	88.9	0	27	27	JHU_1.168469616
chrX	99989100	99989127	seqA,JHU_1.168469616,1,168469617,T,C:0-27	21	88.9	0	27	27	JHU_1.168469616
chrX	134505275	134505301	seqA,JHU_1.168469616,1,168469617,T,C:0-26	20	88.5	0	26	26	JHU_1.168469616
chrX	102149364	102149386	seqA,JHU_1.168477912,1,168477913,A,C:28-50	20	95.5	28	50	22	JHU_1.168477912
chrY	21780376	21780396	seqA,JHU_1.16857334,1,16857335,C,G:20-40	20	100.0	20	40	20	JHU_1.16857334
chrX	134198231	134198259	seqA,JHU_1.16857334,1,16857335,C,G:21-49	28	100.0	21	49	28	JHU_1.16857334
chrX	79434310	79434356	seqA,JHU_1.16857334,1,16857335,C,G:0-49	34	84.3	0	49	49	JHU_1.16857334
chrY	21780376	21780396	seqB,JHU_1.16857334,1,16857335,C,G:20-40	20	100.0	20	40	20	JHU_1.16857334
chrX	134198231	134198260	seqB,JHU_1.16857334,1,16857335,C,G:21-50	29	100.0	21	50	29	JHU_1.16857334
chrX	79434310	79434357	seqB,JHU_1.16857334,1,16857335,C,G:0-50	35	84.7	0	50	50	JHU_1.16857334
chrX	30822440	30822467	seqA,JHU_1.168576202,1,168576203,A,C:0-24	23	100.0	0	24	24	JHU_1.168576202
chrX	154332083	154332104	seqA,JHU_1.16857858,1,16857859,T,A:28-49	21	100.0	28	49	21	JHU_1.16857858
chrX	154332083	154332104	seqB,JHU_1.16857858,1,16857859,T,A:28-49	21	100.0	28	49	21	JHU_1.16857858
chrY	5762050	5762073	seqA,JHU_1.16858548,1,16858549,T,C:19-42	21	95.7	19	42	23	JHU_1.16858548
chrX	49844449	49844469	seqA,JHU_1.16859537,1,16859538,T,A:25-45	20	100.0	25	45	20	JHU_1.16859537
chrX	49844449	49844469	seqB,JHU_1.16859537,1,16859538,T,A:25-45	20	100.0	25	45	20	JHU_1.16859537
chrY	4231916	4231936	seqA,JHU_1.168614315,1,168614316,T,C:18-38	20	100.0	18	38	20	JHU_1.168614315
chrX	79731918	79731943	seqA,JHU_1.168614315,1,168614316,T,C:18-43	23	96.0	18	43	25	JHU_1.168614315
chrX	130308613	130308635	seqA,JHU_1.168614315,1,168614316,T,C:19-41	22	100.0	19	41	22	JHU_1.168614315
chrX	140248064	140248104	seqA,JHU_1.168614315,1,168614316,T,C:1-38	27	96.6	1	38	37	JHU_1.168614315
chrX	10072198	10072219	seqA,JHU_1.168614315,1,168614316,T,C:18-39	21	100.0	18	39	21	JHU_1.168614315
chrX	128492679	128492699	seqA,JHU_1.168614315,1,168614316,T,C:18-38	20	100.0	18	38	20	JHU_1.168614315
chrX	90036800	90036820	seqA,JHU_1.168614315,1,168614316,T,C:18-38	20	100.0	18	38	20	JHU_1.168614315
chrX	42251719	42251739	seqA,JHU_1.168614315,1,168614316,T,C:18-38	20	100.0	18	38	20	JHU_1.168614315
chrX	124590524	124590544	seqA,JHU_1.168637465,1,168637466,T,G:17-37	20	100.0	17	37	20	JHU_1.168637465
chrX	8150229	8150258	seqA,JHU_1.168637465,1,168637466,T,G:10-39	23	89.7	10	39	29	JHU_1.168637465
chrX	154763087	154763107	seqA,JHU_1.168637465,1,168637466,T,G:19-39	20	100.0	19	39	20	JHU_1.168637465
chrX	95071717	95071737	seqA,JHU_1.168637465,1,168637466,T,G:19-39	20	100.0	19	39	20	JHU_1.168637465
chrX	68146481	68146502	seqA,JHU_1.168701198,1,168701199,T,G:14-35	21	100.0	14	35	21	JHU_1.168701198
chrX	46462033	46462053	seqA,JHU_1.168701198,1,168701199,T,G:16-36	20	100.0	16	36	20	JHU_1.168701198
chrY	28431240	28431262	seqA,JHU_1.16870316,1,16870317,T,C:27-49	22	100.0	27	49	22	JHU_1.16870316
chrY	25531652	25531674	seqA,JHU_1.16870316,1,16870317,T,C:27-49	22	100.0	27	49	22	JHU_1.16870316
chrX	121975776	121975797	seqA,JHU_1.16870316,1,16870317,T,C:29-50	21	100.0	29	50	21	JHU_1.16870316
chrX	64237844	64237867	seqA,JHU_1.16872532,1,16872533,T,C:0-23	23	100.0	0	23	23	JHU_1.16872532
chrX	146666983	146667008	seqA,JHU_1.168745891,1,168745892,T,G:25-48	22	100.0	25	48	23	JHU_1.168745891
chrY	4165874	4165894	seqA,JHU_1.168857380,1,168857381,A,C:5-25	20	100.0	5	25	20	JHU_1.168857380
chrX	75571136	75571180	seqA,JHU_1.168857380,1,168857381,A,C:6-50	36	91.0	6	50	44	JHU_1.168857380
chrX	26020816	26020856	seqA,JHU_1.168857380,1,168857381,A,C:10-50	32	90.0	10	50	40	JHU_1.168857380
chrX	144505363	144505384	seqA,JHU_1.168857380,1,168857381,A,C:0-21	21	100.0	0	21	21	JHU_1.168857380
chrX	89970917	89970937	seqA,JHU_1.168857380,1,168857381,A,C:5-25	20	100.0	5	25	20	JHU_1.168857380
chrX	72487344	72487366	seqA,JHU_1.168857380,1,168857381,A,C:0-22	20	95.5	0	22	22	JHU_1.168857380
chrY	17365503	17365523	seqA,JHU_1.168857380,1,168857381,A,C:8-28	20	100.0	8	28	20	JHU_1.168857380
chrX	121180174	121180310	seqA,JHU_1.168857380,1,168857381,A,C:0-49	38	89.8	0	49	49	JHU_1.168857380
chrX	116719041	116719090	seqA,JHU_1.168857380,1,168857381,A,C:0-50	36	81.7	0	50	50	JHU_1.168857380
chrX	117323498	117323530	seqA,JHU_1.168864109,1,168864110,C,G:15-50	27	78.2	15	50	35	JHU_1.168864109
chrX	53736545	53736571	seqA,JHU_1.168864109,1,168864110,C,G:19-45	24	96.2	19	45	26	JHU_1.168864109
chrX	95724165	95724193	seqA,JHU_1.168864109,1,168864110,C,G:19-50	25	78.6	19	50	31	JHU_1.168864109
chrX	117323498	117323528	seqB,JHU_1.168864109,1,168864110,C,G:15-48	27	80.0	15	48	33	JHU_1.168864109
chrX	53736545	53736571	seqB,JHU_1.168864109,1,168864110,C,G:19-45	24	96.2	19	45	26	JHU_1.168864109
chrX	95724165	95724192	seqB,JHU_1.168864109,1,168864110,C,G:19-49	24	77.8	19	49	30	JHU_1.168864109
chrX	40097616	40097638	seqA,JHU_1.168889174,1,168889175,A,G:4-26	22	100.0	4	26	22	JHU_1.168889174
chrY	2233061	2233081	seqA,JHU_1.168941821,1,168941822,A,G:29-49	20	100.0	29	49	20	JHU_1.168941821
chrX	5615482	5615503	seqA,JHU_1.168941821,1,168941822,A,G:29-50	21	100.0	29	50	21	JHU_1.168941821
chrX	128806732	128806753	seqA,JHU_1.168941821,1,168941822,A,G:29-50	21	100.0	29	50	21	JHU_1.168941821
chrX	89042495	89042516	seqA,JHU_1.168941821,1,168941822,A,G:29-50	21	100.0	29	50	21	JHU_1.168941821
chrX	40774145	40774166	seqA,JHU_1.168941821,1,168941822,A,G:29-50	21	100.0	29	50	21	JHU_1.168941821
chrX	33395537	33395558	seqA,JHU_1.168941821,1,168941822,A,G:29-50	21	100.0	29	50	21	JHU_1.168941821
chrX	7991952	7991973	seqA,JHU_1.168941821,1,168941822,A,G:29-50	21	100.0	29	50	21	JHU_1.168941821
chrX	127298763	127298783	seqA,JHU_1.168941821,1,168941822,A,G:21-41	20	100.0	21	41	20	JHU_1.168941821
chrX	29094886	29094906	seqA,JHU_1.168941821,1,168941822,A,G:30-50	20	100.0	30	50	20	JHU_1.168941821
chrX	4211593	4211613	seqA,JHU_1.168941821,1,168941822,A,G:30-50	20	100.0	30	50	20	JHU_1.168941821
chrX	2283061	2283081	seqA,JHU_1.168941821,1,168941822,A,G:29-49	20	100.0	29	49	20	JHU_1.168941821
chrY	855250	855271	seqA,JHU_1.168941821,1,168941822,A,G:29-50	21	100.0	29	50	21	JHU_1.168941821
chrX	7807149	7807170	seqA,JHU_1.168941821,1,168941822,A,G:29-50	21	100.0	29	50	21	JHU_1.168941821
chrX	905250	905271	seqA,JHU_1.168941821,1,168941822,A,G:29-50	21	100.0	29	50	21	JHU_1.168941821
chrX	57152544	57152564	seqA,JHU_1.168997110,1,168997111,A,T:29-49	20	100.0	29	49	20	JHU_1.168997110
chrX	57152544	57152564	seqB,JHU_1.168997110,1,168997111,A,T:29-49	20	100.0	29	49	20	JHU_1.168997110
chrX	26266151	26266171	seqA,JHU_1.169024924,1,169024925,A,G:18-38	20	100.0	18	38	20	JHU_1.169024924
chrX	50901596	50901616	seqB,JHU_1.169077008,1,169077009,T,A:30-50	20	100.0	30	50	20	JHU_1.169077008
chrX	49691525	49691547	seqA,JHU_1.169134337,1,169134338,A,T:19-41	20	95.5	19	41	22	JHU_1.169134337
chrX	49691525	49691547	seqB,JHU_1.169134337,1,169134338,A,T:19-41	20	95.5	19	41	22	JHU_1.169134337
chrX	125670965	125670985	seqA,JHU_1.169137675,1,169137676,A,G:13-33	20	100.0	13	33	20	JHU_1.169137675
chrX	48880468	48880497	seqA,JHU_1.169137688,1,169137689,A,G:12-41	25	93.2	12	41	29	JHU_1.169137688
chrY	26650097	26650117	seqA,JHU_1.16914441,1,16914442,A,G:10-30	20	100.0	10	30	20	JHU_1.16914441
chrY	25016348	25016368	seqA,JHU_1.16914441,1,16914442,A,G:10-30	20	100.0	10	30	20	JHU_1.16914441
chrY	27312280	27312300	seqA,JHU_1.16914441,1,16914442,A,G:10-30	20	100.0	10	30	20	JHU_1.16914441
chrX	133206819	133206839	seqA,JHU_1.169150639,1,169150640,A,G:12-32	20	100.0	12	32	20	JHU_1.169150639
chrX	37833200	37833221	seqA,JHU_1.16919272,1,16919273,A,C:23-44	21	100.0	23	44	21	JHU_1.16919272
chrX	41422496	41422517	seqA,JHU_1.169195863,1,169195864,G,C:29-50	21	100.0	29	50	21	JHU_1.169195863
chrX	41422496	41422516	seqB,JHU_1.169195863,1,169195864,G,C:29-49	20	100.0	29	49	20	JHU_1.169195863
chrX	111998714	111998736	seqA,JHU_1.169238973,1,169238974,T,C:26-48	20	95.5	26	48	22	JHU_1.169238973
chrX	106338939	106338978	seqA,JHU_1.16926038,1,16926039,A,G:11-50	31	89.8	11	50	39	JHU_1.16926038
chrX	38510061	38510083	seqA,JHU_1.16926038,1,16926039,A,G:4-26	22	100.0	4	26	22	JHU_1.16926038
chrX	45452568	45452606	seqA,JHU_1.169313681,1,169313682,A,C:13-50	28	91.2	13	50	37	JHU_1.169313681
chrX	46954290	46954318	seqA,JHU_1.169313681,1,169313682,A,C:16-44	22	89.3	16	44	28	JHU_1.169313681
chrX	124209125	124209145	seqA,JHU_1.16932050,1,16932051,T,A:29-49	20	100.0	29	49	20	JHU_1.16932050
chrX	117800495	117800515	seqA,JHU_1.16932050,1,16932051,T,A:29-49	20	100.0	29	49	20	JHU_1.16932050
chrX	124209125	124209146	seqB,JHU_1.16932050,1,16932051,T,A:29-50	21	100.0	29	50	21	JHU_1.16932050
chrX	117800495	117800516	seqB,JHU_1.16932050,1,16932051,T,A:29-50	21	100.0	29	50	21	JHU_1.16932050
chrX	45102341	45102361	seqB,JHU_1.16932050,1,16932051,T,A:30-50	20	100.0	30	50	20	JHU_1.16932050
chrX	130448613	130448634	seqB,JHU_1.16932050,1,16932051,T,A:29-50	21	100.0	29	50	21	JHU_1.16932050
chrX	110674946	110674967	seqB,JHU_1.16932050,1,16932051,T,A:29-50	21	100.0	29	50	21	JHU_1.16932050
chrX	73628654	73628675	seqB,JHU_1.16932050,1,16932051,T,A:29-50	21	100.0	29	50	21	JHU_1.16932050
chrX	110673486	110673506	seqB,JHU_1.16932050,1,16932051,T,A:30-50	20	100.0	30	50	20	JHU_1.16932050
chrX	117800463	117800512	seqA,JHU_1.16932104,1,16932105,T,C:0-48	27	86.5	0	48	48	JHU_1.16932104
chrX	127308230	127308263	seqA,JHU_1.16932535,1,16932536,A,G:17-50	25	87.9	17	50	33	JHU_1.16932535
chrX	73689775	73689806	seqA,JHU_1.16932808,1,16932809,A,G:8-37	24	92.9	8	37	29	JHU_1.16932808
chrX	54710345	54710365	seqA,JHU_1.16932808,1,16932809,A,G:21-41	20	100.0	21	41	20	JHU_1.16932808
chrX	54710345	54710365	seqA,JHU_1.16932844,1,16932845,T,G:24-44	20	100.0	24	44	20	JHU_1.16932844
chrX	128728055	128728077	seqA,JHU_1.16935282,1,16935283,A,G:27-49	20	95.5	27	49	22	JHU_1.16935282
chrX	65482878	65482901	seqA,JHU_1.16941825,1,16941826,A,G:27-50	21	95.7	27	50	23	JHU_1.16941825
chrY	59051796	59051817	seqA,JHU_1.16945064,1,16945065,A,G:3-24	21	100.0	3	24	21	JHU_1.16945064
chrX	154948790	154948811	seqA,JHU_1.16945064,1,16945065,A,G:3-24	21	100.0	3	24	21	JHU_1.16945064
chrX	134569740	134569778	seqA,JHU_1.16946335,1,16946336,T,C:8-46	36	97.4	8	46	38	JHU_1.16946335
chrX	81625461	81625481	seqA,JHU_1.169463498,1,169463499,T,C:30-50	20	100.0	30	50	20	JHU_1.169463498
chrX	134569661	134569711	seqA,JHU_1.16946406,1,16946407,A,C:0-50	34	84.0	0	50	50	JHU_1.16946406
chrX	137069236	137069258	seqA,JHU_1.16946853,1,16946854,A,G:20-42	22	100.0	20	42	22	JHU_1.16946853
chrX	151990016	151990036	seqA,JHU_1.16947091,1,16947092,T,C:22-42	20	100.0	22	42	20	JHU_1.16947091
chrX	134569296	134569323	seqA,JHU_1.16950469,1,16950470,A,G:22-50	26	88.9	22	50	28	JHU_1.16950469
chrX	141882020	141882043	seqA,JHU_1.169522842,1,169522843,T,C:27-50	21	95.7	27	50	23	JHU_1.169522842
chrX	94471993	94472013	seqA,JHU_1.169522842,1,169522843,T,C:11-31	20	100.0	11	31	20	JHU_1.169522842
chrX	134569064	134569106	seqA,JHU_1.16952350,1,16952351,T,C:0-42	36	92.9	0	42	42	JHU_1.16952350
chrX	134568903	134568948	seqA,JHU_1.16952457,1,16952458,A,G:5-50	35	88.9	5	50	45	JHU_1.16952457
chrX	134568903	134568923	seqA,JHU_1.16952480,1,16952481,T,C:28-48	20	100.0	28	48	20	JHU_1.16952480
chrX	134568446	134568947	seqA,JHU_1.16952509,1,16952510,A,G:0-50	39	90.0	0	50	50	JHU_1.16952509
chrX	134568761	134568801	seqA,JHU_1.16952951,1,16952952,T,C:10-50	30	87.5	10	50	40	JHU_1.16952951
chrX	134568761	134568810	seqA,JHU_1.16952992,1,16952993,C,G:0-49	39	89.8	0	49	49	JHU_1.16952992
chrX	134568760	134568810	seqB,JHU_1.16952992,1,16952993,C,G:0-50	40	90.0	0	50	50	JHU_1.16952992
chrX	104337437	104337457	seqA,JHU_1.169565906,1,169565907,T,C:9-29	20	100.0	9	29	20	JHU_1.169565906
chrX	100248148	100248171	seqA,JHU_1.169565906,1,169565907,T,C:15-37	21	100.0	15	37	22	JHU_1.169565906
chrX	56803974	56803994	seqA,JHU_1.169590118,1,169590119,A,G:30-50	20	100.0	30	50	20	JHU_1.169590118
chrX	56798572	56798592	seqA,JHU_1.169590118,1,169590119,A,G:30-50	20	100.0	30	50	20	JHU_1.169590118
chrX	134567755	134567805	seqA,JHU_1.16959697,1,16959698,A,G:0-50	44	94.0	0	50	50	JHU_1.16959697
chrX	27435525	27435546	seqA,JHU_1.16961521,1,16961522,A,G:7-28	21	100.0	7	28	21	JHU_1.16961521
chrX	107170735	107170778	seqA,JHU_1.16961521,1,16961522,A,G:0-38	30	94.2	0	38	38	JHU_1.16961521
chrX	15505398	15505418	seqA,JHU_1.16963348,1,16963349,T,C:9-29	20	100.0	9	29	20	JHU_1.16963348
chrX	43941233	43941266	seqA,JHU_1.16963348,1,16963349,T,C:7-43	29	78.8	7	43	36	JHU_1.16963348
chrX	64110999	64111019	seqA,JHU_1.16963348,1,16963349,T,C:12-32	20	100.0	12	32	20	JHU_1.16963348
chrX	71682028	71682048	seqA,JHU_1.16966511,1,16966512,T,C:21-41	20	100.0	21	41	20	JHU_1.16966511
chrX	98207707	98207728	seqA,JHU_1.16966744,1,16966745,A,G:28-49	21	100.0	28	49	21	JHU_1.16966744
chrX	111912154	111912174	seqA,JHU_1.16969198,1,16969199,T,G:5-25	20	100.0	5	25	20	JHU_1.16969198
chrX	40471764	40471787	seqA,JHU_1.169703831,1,169703832,T,A:21-43	21	100.0	21	43	22	JHU_1.169703831
chrX	40471764	40471787	seqB,JHU_1.169703831,1,169703832,T,A:21-43	21	100.0	21	43	22	JHU_1.169703831
chrX	42439981	42440001	seqA,JHU_1.169804478,1,169804479,G,C:0-20	20	100.0	0	20	20	JHU_1.169804478
chrX	42439981	42440001	seqB,JHU_1.169804478,1,169804479,G,C:0-20	20	100.0	0	20	20	JHU_1.169804478
chrX	90361803	90361828	seqA,JHU_1.169988116,1,169988117,T,C:11-40	24	76.0	11	40	29	JHU_1.169988116
chrX	65137330	65137350	seqA,JHU_1.169988116,1,169988117,T,C:18-38	20	100.0	18	38	20	JHU_1.169988116
chrX	8466902	8466922	seqA,JHU_1.17001561,1,17001562,A,G:9-29	20	100.0	9	29	20	JHU_1.17001561
chrX	96400992	96401013	seqA,JHU_1.17001561,1,17001562,A,G:11-32	21	100.0	11	32	21	JHU_1.17001561
chrX	136974781	136974806	seqA,JHU_1.170047363,1,170047364,T,A:0-27	24	84.0	0	27	27	JHU_1.170047363
chrX	136974781	136974806	seqB,JHU_1.170047363,1,170047364,T,A:0-27	24	84.0	0	27	27	JHU_1.170047363
chrX	20143899	20143943	seqA,JHU_1.17009579,1,17009580,A,G:1-45	44	100.0	1	45	44	JHU_1.17009579
chrX	20144319	20144366	seqA,JHU_1.17010052,1,17010053,A,T:2-49	45	97.9	2	49	47	JHU_1.17010052
chrX	20144319	20144367	seqB,JHU_1.17010052,1,17010053,A,T:2-50	46	98.0	2	50	48	JHU_1.17010052
chrX	20144596	20144646	seqA,JHU_1.17010332,0,0,T,C:0-50	50	100.0	0	50	50	JHU_1.17010332
chrX	20144632	20144682	seqA,JHU_1.17010368,1,17010369,A,C:0-50	48	98.0	0	50	50	JHU_1.17010368
chrX	20144745	20144795	seqA,JHU_1.17010430,0,0,T,C:0-50	50	100.0	0	50	50	JHU_1.17010430
chrX	20146050	20146100	seqA,JHU_1.17011736,0,0,A,G:0-50	50	100.0	0	50	50	JHU_1.17011736
chrX	20146114	20146164	seqA,JHU_1.17011851,0,0,T,G:0-50	50	100.0	0	50	50	JHU_1.17011851
chrX	20146185	20146235	seqA,JHU_1.17011876,0,0,T,C:0-50	50	100.0	0	50	50	JHU_1.17011876
chrX	33410675	33410696	seqA,JHU_1.17011876,0,0,T,C:9-30	21	100.0	9	30	21	JHU_1.17011876
chrX	20148702	20150326	seqA,JHU_1.17012240,1,17012241,T,G:0-50	49	100.0	0	50	50	JHU_1.17012240
chrX	20159917	20159952	seqA,JHU_1.17012708,1,17012709,T,C:15-50	35	100.0	15	50	35	JHU_1.17012708
chrX	146798037	146798064	seqA,JHU_1.17013606,1,17013607,A,G:8-35	25	96.3	8	35	27	JHU_1.17013606
chrX	114402906	114402931	seqA,JHU_1.17013606,1,17013607,A,G:9-34	23	96.0	9	34	25	JHU_1.17013606
chrX	105738332	105738352	seqA,JHU_1.17013606,1,17013607,A,G:14-34	20	100.0	14	34	20	JHU_1.17013606
chrX	67551084	67551105	seqA,JHU_1.170185524,1,170185525,A,G:25-46	21	100.0	25	46	21	JHU_1.170185524
chrY	3156329	3156349	seqA,JHU_1.17023266,1,17023267,A,G:14-34	20	100.0	14	34	20	JHU_1.17023266
chrX	88887109	88887129	seqA,JHU_1.17023266,1,17023267,A,G:14-34	20	100.0	14	34	20	JHU_1.17023266
chrX	114842103	114842123	seqA,JHU_1.17024299,1,17024300,A,G:16-36	20	100.0	16	36	20	JHU_1.17024299
chrX	13999264	13999294	seqA,JHU_1.170283494,1,170283495,C,G:17-47	24	90.0	17	47	30	JHU_1.170283494
chrX	13999264	13999294	seqB,JHU_1.170283494,1,170283495,C,G:17-47	24	90.0	17	47	30	JHU_1.170283494
chrX	118109439	118109459	seqA,JHU_1.17029512,1,17029513,C,G:0-20	20	100.0	0	20	20	JHU_1.17029512
chrX	118109439	118109459	seqB,JHU_1.17029512,1,17029513,C,G:0-20	20	100.0	0	20	20	JHU_1.17029512
chrX	111409976	111410002	seqA,JHU_1.17031818,1,17031819,A,G:7-33	22	92.4	7	33	26	JHU_1.17031818
chrX	151372958	151372979	seqA,JHU_1.17036230,1,17036231,T,C:18-39	21	100.0	18	39	21	JHU_1.17036230
chrY	28703031	28703057	seqA,JHU_1.17038155,1,17038156,A,T:24-50	22	92.4	24	50	26	JHU_1.17038155
chrY	28703031	28703056	seqB,JHU_1.17038155,1,17038156,A,T:24-49	21	92.0	24	49	25	JHU_1.17038155
chrX	54564600	54564625	seqA,JHU_1.17040668,1,17040669,T,C:0-26	24	88.0	0	26	26	JHU_1.17040668
chrY	16010772	16010793	seqA,JHU_1.17043063,1,17043064,A,G:0-21	21	100.0	0	21	21	JHU_1.17043063
chrY	6665547	6665568	seqA,JHU_1.17043063,1,17043064,A,G:0-21	21	100.0	0	21	21	JHU_1.17043063
chrY	401333	401354	seqA,JHU_1.17043063,1,17043064,A,G:0-21	21	100.0	0	21	21	JHU_1.17043063
chrX	451333	451354	seqA,JHU_1.17043063,1,17043064,A,G:0-21	21	100.0	0	21	21	JHU_1.17043063
chrX	146232108	146232129	seqA,JHU_1.17043063,1,17043064,A,G:0-21	21	100.0	0	21	21	JHU_1.17043063
chrX	108023764	108023785	seqA,JHU_1.17043063,1,17043064,A,G:0-21	21	100.0	0	21	21	JHU_1.17043063
chrX	107049069	107049090	seqA,JHU_1.17043063,1,17043064,A,G:0-21	21	100.0	0	21	21	JHU_1.17043063
chrX	96518719	96518740	seqA,JHU_1.17043063,1,17043064,A,G:0-21	21	100.0	0	21	21	JHU_1.17043063
chrX	64763788	64763809	seqA,JHU_1.17043063,1,17043064,A,G:0-21	21	100.0	0	21	21	JHU_1.17043063
chrX	23842222	23842243	seqA,JHU_1.17043063,1,17043064,A,G:0-21	21	100.0	0	21	21	JHU_1.17043063
chrX	16051262	16051283	seqA,JHU_1.17043063,1,17043064,A,G:0-21	21	100.0	0	21	21	JHU_1.17043063
chrX	12686857	12686878	seqA,JHU_1.17043063,1,17043064,A,G:0-21	21	100.0	0	21	21	JHU_1.17043063
chrX	103827703	103827723	seqA,JHU_1.17043063,1,17043064,A,G:1-21	20	100.0	1	21	20	JHU_1.17043063
chrY	9725121	9725142	seqA,JHU_1.17043063,1,17043064,A,G:0-21	21	100.0	0	21	21	JHU_1.17043063
chrY	6090148	6090169	seqA,JHU_1.17043063,1,17043064,A,G:0-21	21	100.0	0	21	21	JHU_1.17043063
chrY	1722153	1722173	seqA,JHU_1.17043063,1,17043064,A,G:1-21	20	100.0	1	21	20	JHU_1.17043063
chrX	8511767	8511788	seqA,JHU_1.17043063,1,17043064,A,G:0-21	21	100.0	0	21	21	JHU_1.17043063
chrX	18416543	18416564	seqA,JHU_1.17043063,1,17043064,A,G:0-21	21	100.0	0	21	21	JHU_1.17043063
chrX	23831273	23831294	seqA,JHU_1.17043063,1,17043064,A,G:0-21	21	100.0	0	21	21	JHU_1.17043063
chrX	40873246	40873267	seqA,JHU_1.17043063,1,17043064,A,G:0-21	21	100.0	0	21	21	JHU_1.17043063
chrX	48981868	48981889	seqA,JHU_1.17043063,1,17043064,A,G:0-21	21	100.0	0	21	21	JHU_1.17043063
chrX	48991606	48991627	seqA,JHU_1.17043063,1,17043064,A,G:0-21	21	100.0	0	21	21	JHU_1.17043063
chrX	58145596	58145617	seqA,JHU_1.17043063,1,17043064,A,G:0-21	21	100.0	0	21	21	JHU_1.17043063
chrX	67404226	67404247	seqA,JHU_1.17043063,1,17043064,A,G:0-21	21	100.0	0	21	21	JHU_1.17043063
chrX	73536407	73536428	seqA,JHU_1.17043063,1,17043064,A,G:0-21	21	100.0	0	21	21	JHU_1.17043063
chrX	136485127	136485148	seqA,JHU_1.17043063,1,17043064,A,G:0-21	21	100.0	0	21	21	JHU_1.17043063
chrX	130818056	130818077	seqA,JHU_1.17043063,1,17043064,A,G:0-21	21	100.0	0	21	21	JHU_1.17043063
chrX	124070757	124070778	seqA,JHU_1.17043063,1,17043064,A,G:0-21	21	100.0	0	21	21	JHU_1.17043063
chrX	118103437	118103458	seqA,JHU_1.17043063,1,17043064,A,G:0-21	21	100.0	0	21	21	JHU_1.17043063
chrX	114896663	114896684	seqA,JHU_1.17043063,1,17043064,A,G:0-21	21	100.0	0	21	21	JHU_1.17043063
chrX	114432177	114432198	seqA,JHU_1.17043063,1,17043064,A,G:0-21	21	100.0	0	21	21	JHU_1.17043063
chrX	85252816	85252837	seqA,JHU_1.17043063,1,17043064,A,G:0-21	21	100.0	0	21	21	JHU_1.17043063
chrX	56312275	56312301	seqA,JHU_1.17043208,1,17043209,A,G:1-24	22	100.0	1	24	23	JHU_1.17043208
chrY	2518756	2518862	seqA,JHU_1.17045270,1,17045271,T,C:3-42	34	97.3	3	42	39	JHU_1.17045270
chrX	2568756	2568862	seqA,JHU_1.17045270,1,17045271,T,C:3-42	34	97.3	3	42	39	JHU_1.17045270
chrY	2518758	2518862	seqA,JHU_1.17045331,1,17045332,T,C:0-37	32	97.2	0	37	37	JHU_1.17045331
chrX	2568758	2568862	seqA,JHU_1.17045331,1,17045332,T,C:0-37	32	97.2	0	37	37	JHU_1.17045331
chrX	68513097	68513121	seqA,JHU_1.17046795,1,17046796,T,C:3-27	24	100.0	3	27	24	JHU_1.17046795
chrX	20260612	20260634	seqA,JHU_1.17046795,1,17046796,T,C:4-26	22	100.0	4	26	22	JHU_1.17046795
chrX	150819958	150820356	seqA,JHU_1.17046795,1,17046796,T,C:0-26	25	100.0	0	26	26	JHU_1.17046795
chrX	14890121	14890146	seqA,JHU_1.17046795,1,17046796,T,C:2-27	21	92.0	2	27	25	JHU_1.17046795
chrY	3709765	3709785	seqA,JHU_1.17050101,1,17050102,T,C:1-21	20	100.0	1	21	20	JHU_1.17050101
chrX	127309640	127309660	seqA,JHU_1.17050101,1,17050102,T,C:0-20	20	100.0	0	20	20	JHU_1.17050101
chrX	87287512	87287532	seqA,JHU_1.17050101,1,17050102,T,C:0-20	20	100.0	0	20	20	JHU_1.17050101
chrX	121902465	121902485	seqA,JHU_1.17050101,1,17050102,T,C:1-21	20	100.0	1	21	20	JHU_1.17050101
chrX	89527542	89527562	seqA,JHU_1.17050101,1,17050102,T,C:1-21	20	100.0	1	21	20	JHU_1.17050101
chrX	3280023	3280043	seqA,JHU_1.17050101,1,17050102,T,C:1-21	20	100.0	1	21	20	JHU_1.17050101
chrX	69400904	69400938	seqA,JHU_1.17050238,1,17050239,A,G:16-50	24	85.3	16	50	34	JHU_1.17050238
chrX	3314510	3314530	seqA,JHU_1.17054948,1,17054949,A,C:15-35	20	100.0	15	35	20	JHU_1.17054948
chrY	25531653	25531674	seqA,JHU_1.17055935,1,17055936,A,T:26-47	21	100.0	26	47	21	JHU_1.17055935
chrY	28431240	28431261	seqA,JHU_1.17055935,1,17055936,A,T:26-47	21	100.0	26	47	21	JHU_1.17055935
chrY	25531653	25531674	seqB,JHU_1.17055935,1,17055936,A,T:26-47	21	100.0	26	47	21	JHU_1.17055935
chrX	121975778	121975807	seqB,JHU_1.17055935,1,17055936,A,T:26-50	23	100.0	26	50	24	JHU_1.17055935
chrY	28431240	28431261	seqB,JHU_1.17055935,1,17055936,A,T:26-47	21	100.0	26	47	21	JHU_1.17055935
chrY	2113795	2113816	seqA,JHU_1.17056272,1,17056273,A,G:28-49	21	100.0	28	49	21	JHU_1.17056272
chrY	27509149	27509169	seqA,JHU_1.17056272,1,17056273,A,G:29-49	20	100.0	29	49	20	JHU_1.17056272
chrX	13661005	13661027	seqA,JHU_1.17056272,1,17056273,A,G:28-50	22	100.0	28	50	22	JHU_1.17056272
chrX	18696348	18696370	seqA,JHU_1.17056272,1,17056273,A,G:28-50	22	100.0	28	50	22	JHU_1.17056272
chrX	2163795	2163816	seqA,JHU_1.17056272,1,17056273,A,G:28-49	21	100.0	28	49	21	JHU_1.17056272
chrX	2968383	2968404	seqA,JHU_1.17056272,1,17056273,A,G:28-49	21	100.0	28	49	21	JHU_1.17056272
chrX	16644303	16644324	seqA,JHU_1.17056272,1,17056273,A,G:28-49	21	100.0	28	49	21	JHU_1.17056272
chrX	24654528	24654549	seqA,JHU_1.17056272,1,17056273,A,G:28-49	21	100.0	28	49	21	JHU_1.17056272
chrX	94334960	94334981	seqA,JHU_1.17056272,1,17056273,A,G:28-49	21	100.0	28	49	21	JHU_1.17056272
chrX	139066575	139066596	seqA,JHU_1.17056272,1,17056273,A,G:28-49	21	100.0	28	49	21	JHU_1.17056272
chrX	139039123	139039144	seqA,JHU_1.17056272,1,17056273,A,G:28-49	21	100.0	28	49	21	JHU_1.17056272
chrX	114163708	114163729	seqA,JHU_1.17056272,1,17056273,A,G:28-49	21	100.0	28	49	21	JHU_1.17056272
chrX	100300933	100300954	seqA,JHU_1.17056272,1,17056273,A,G:28-49	21	100.0	28	49	21	JHU_1.17056272
chrX	98145225	98145246	seqA,JHU_1.17056272,1,17056273,A,G:28-49	21	100.0	28	49	21	JHU_1.17056272
chrX	153445815	153445835	seqA,JHU_1.17056272,1,17056273,A,G:28-48	20	100.0	28	48	20	JHU_1.17056272
chrX	135950498	135950518	seqA,JHU_1.17056272,1,17056273,A,G:28-48	20	100.0	28	48	20	JHU_1.17056272
chrX	13675725	13675745	seqA,JHU_1.17056272,1,17056273,A,G:28-48	20	100.0	28	48	20	JHU_1.17056272
chrX	10479084	10479104	seqA,JHU_1.17056272,1,17056273,A,G:29-49	20	100.0	29	49	20	JHU_1.17056272
chrY	1329006	1329028	seqA,JHU_1.17056272,1,17056273,A,G:28-50	22	100.0	28	50	22	JHU_1.17056272
chrY	644052	644073	seqA,JHU_1.17056272,1,17056273,A,G:28-49	21	100.0	28	49	21	JHU_1.17056272
chrX	1379006	1379028	seqA,JHU_1.17056272,1,17056273,A,G:28-50	22	100.0	28	50	22	JHU_1.17056272
chrX	21853889	21853911	seqA,JHU_1.17056272,1,17056273,A,G:28-50	22	100.0	28	50	22	JHU_1.17056272
chrX	40054511	40054533	seqA,JHU_1.17056272,1,17056273,A,G:28-50	22	100.0	28	50	22	JHU_1.17056272
chrX	64903999	64904021	seqA,JHU_1.17056272,1,17056273,A,G:28-50	22	100.0	28	50	22	JHU_1.17056272
chrX	77171414	77171436	seqA,JHU_1.17056272,1,17056273,A,G:28-50	22	100.0	28	50	22	JHU_1.17056272
chrX	694052	694073	seqA,JHU_1.17056272,1,17056273,A,G:28-49	21	100.0	28	49	21	JHU_1.17056272
chrX	19956712	19956733	seqA,JHU_1.17056272,1,17056273,A,G:28-49	21	100.0	28	49	21	JHU_1.17056272
chrX	23176522	23176543	seqA,JHU_1.17056272,1,17056273,A,G:28-49	21	100.0	28	49	21	JHU_1.17056272
chrX	30130142	30130163	seqA,JHU_1.17056272,1,17056273,A,G:28-49	21	100.0	28	49	21	JHU_1.17056272
chrX	43707997	43708018	seqA,JHU_1.17056272,1,17056273,A,G:28-49	21	100.0	28	49	21	JHU_1.17056272
chrX	145810190	145810211	seqA,JHU_1.17056272,1,17056273,A,G:28-49	21	100.0	28	49	21	JHU_1.17056272
chrX	125356075	125356096	seqA,JHU_1.17056272,1,17056273,A,G:28-49	21	100.0	28	49	21	JHU_1.17056272
chrX	123531645	123531666	seqA,JHU_1.17056272,1,17056273,A,G:28-49	21	100.0	28	49	21	JHU_1.17056272
chrX	100198590	100198611	seqA,JHU_1.17056272,1,17056273,A,G:28-49	21	100.0	28	49	21	JHU_1.17056272
chrX	82308770	82308791	seqA,JHU_1.17056272,1,17056273,A,G:28-49	21	100.0	28	49	21	JHU_1.17056272
chrX	54549315	54549336	seqA,JHU_1.17056272,1,17056273,A,G:28-49	21	100.0	28	49	21	JHU_1.17056272
chrX	18547863	18547894	seqA,JHU_1.170601121,1,170601122,T,C:0-29	28	100.0	0	29	29	JHU_1.170601121
chrX	128360876	128360911	seqA,JHU_1.170601121,1,170601122,T,C:7-41	26	93.4	7	41	34	JHU_1.170601121
chrX	50825484	50825506	seqA,JHU_1.17089191,1,17089192,T,C:11-33	20	95.5	11	33	22	JHU_1.17089191
chrX	47936667	47936688	seqA,JHU_1.17090195,1,17090196,T,C:24-45	21	100.0	24	45	21	JHU_1.17090195
chrY	7113353	7113373	seqA,JHU_1.17090195,1,17090196,T,C:7-27	20	100.0	7	27	20	JHU_1.17090195
chrX	152717609	152717644	seqA,JHU_1.170902641,1,170902642,A,G:15-50	25	85.8	15	50	35	JHU_1.170902641
chrX	121153851	121153899	seqA,JHU_1.170902641,1,170902642,A,G:9-50	32	90.3	9	50	41	JHU_1.170902641
chrX	104789295	104789344	seqA,JHU_1.170902641,1,170902642,A,G:1-50	33	88.4	1	50	49	JHU_1.170902641
chrX	148331530	148331564	seqA,JHU_1.170902641,1,170902642,A,G:16-50	24	85.3	16	50	34	JHU_1.170902641
chrX	56695609	56695640	seqA,JHU_1.170906655,1,170906656,T,A:5-35	27	96.7	5	35	30	JHU_1.170906655
chrX	79780670	79780700	seqA,JHU_1.170906655,1,170906656,T,A:5-34	28	100.0	5	34	29	JHU_1.170906655
chrX	56695609	56695640	seqB,JHU_1.170906655,1,170906656,T,A:5-35	27	96.7	5	35	30	JHU_1.170906655
chrX	79780670	79780700	seqB,JHU_1.170906655,1,170906656,T,A:5-34	28	100.0	5	34	29	JHU_1.170906655
chrX	46213191	46213232	seqA,JHU_1.170907932,1,170907933,A,G:0-41	29	85.4	0	41	41	JHU_1.170907932
chrY	6646850	6646934	seqA,JHU_1.17091698,1,17091699,A,G:25-50	24	100.0	25	50	25	JHU_1.17091698
chrX	151803678	151803698	seqA,JHU_1.17098424,1,17098425,A,C:28-48	20	100.0	28	48	20	JHU_1.17098424
chrX	41915948	41915973	seqA,JHU_1.170995353,1,170995354,A,G:20-44	23	100.0	20	44	24	JHU_1.170995353
chrX	119451178	119451207	seqA,JHU_1.171004465,1,171004466,T,C:14-46	26	82.2	14	46	32	JHU_1.171004465
chrX	128257102	128257138	seqA,JHU_1.171006550,1,171006551,T,C:10-50	26	75.0	10	50	40	JHU_1.171006550
chrX	35341409	35341431	seqA,JHU_1.171012875,1,171012876,T,C:28-50	20	95.5	28	50	22	JHU_1.171012875
chrX	83804064	83804117	seqA,JHU_1.171012875,1,171012876,T,C:4-50	35	92.7	4	50	46	JHU_1.171012875
chrX	20854877	20854899	seqA,JHU_1.171012875,1,171012876,T,C:28-50	22	100.0	28	50	22	JHU_1.171012875
chrX	130144159	130144249	seqA,JHU_1.17104266,1,17104267,A,G:0-25	24	100.0	0	25	25	JHU_1.17104266
chrX	3928873	3928899	seqA,JHU_1.171077605,1,171077606,T,C:0-25	22	96.0	0	25	25	JHU_1.171077605
chrX	149467733	149467778	seqA,JHU_1.17109077,1,17109078,T,C:0-46	34	85.8	0	46	46	JHU_1.17109077
chrX	130227191	130227226	seqA,JHU_1.17109077,1,17109078,T,C:9-40	27	96.8	9	40	31	JHU_1.17109077
chrY	18581328	18581348	seqA,JHU_1.17112372,0,0,T,C:17-37	20	100.0	17	37	20	JHU_1.17112372
chrX	111017048	111017077	seqA,JHU_1.171253325,1,171253326,A,C:2-25	22	100.0	2	25	23	JHU_1.171253325
chrX	101542847	101542867	seqA,JHU_1.171272313,1,171272314,A,C:30-50	20	100.0	30	50	20	JHU_1.171272313
chrX	101654127	101654147	seqA,JHU_1.171272313,1,171272314,A,C:30-50	20	100.0	30	50	20	JHU_1.171272313
chrX	4117979	4118166	seqA,JHU_1.171299439,1,171299440,A,C:0-27	24	96.3	0	27	27	JHU_1.171299439
chrX	18621488	18621509	seqA,JHU_1.171366425,1,171366426,A,T:0-21	21	100.0	0	21	21	JHU_1.171366425
chrX	18621488	18621509	seqB,JHU_1.171366425,1,171366426,A,T:0-21	21	100.0	0	21	21	JHU_1.171366425
chrX	29381097	29381121	seqA,JHU_1.171394052,1,171394053,A,G:6-29	22	100.0	6	29	23	JHU_1.171394052
chrX	95143065	95143094	seqA,JHU_1.171394052,1,171394053,A,G:6-34	23	92.6	6	34	28	JHU_1.171394052
chrX	101080864	101080887	seqA,JHU_1.171404150,1,171404151,A,G:23-45	21	100.0	23	45	22	JHU_1.171404150
chrX	54335405	54335427	seqA,JHU_1.171407617,1,171407618,A,G:11-33	20	95.5	11	33	22	JHU_1.171407617
chrX	11823846	11823871	seqA,JHU_1.171414603,1,171414604,T,G:25-50	21	92.0	25	50	25	JHU_1.171414603
chrY	2492760	2492782	seqA,JHU_1.171431152,1,171431153,T,C:0-22	20	95.5	0	22	22	JHU_1.171431152
chrX	2542760	2542782	seqA,JHU_1.171431152,1,171431153,T,C:0-22	20	95.5	0	22	22	JHU_1.171431152
chrX	119071952	119072076	seqA,JHU_1.171431152,1,171431153,T,C:0-28	25	96.3	0	28	28	JHU_1.171431152
chrX	94629885	94629916	seqA,JHU_1.171474865,1,171474866,T,G:20-50	25	93.2	20	50	30	JHU_1.171474865
chrX	8943187	8943219	seqA,JHU_1.171476919,1,171476920,T,C:9-40	26	96.5	9	40	31	JHU_1.171476919
chrY	21106181	21106201	seqB,JHU_1.171538713,1,171538714,T,A:30-50	20	100.0	30	50	20	JHU_1.171538713
chrY	4453793	4453833	seqA,JHU_1.171589912,1,171589913,T,C:0-39	27	86.5	0	39	39	JHU_1.171589912
chrX	32546985	32547035	seqA,JHU_1.171589912,1,171589913,T,C:1-50	40	91.7	1	50	49	JHU_1.171589912
chrX	35458447	35458487	seqA,JHU_1.171589912,1,171589913,T,C:0-39	34	94.8	0	39	39	JHU_1.171589912
chrX	52714642	52714682	seqA,JHU_1.171589912,1,171589913,T,C:0-39	34	94.8	0	39	39	JHU_1.171589912
chrX	67785074	67785129	seqA,JHU_1.171589912,1,171589913,T,C:0-50	37	89.6	0	50	50	JHU_1.171589912
chrX	48194594	48194633	seqA,JHU_1.171589912,1,171589913,T,C:1-39	33	94.6	1	39	38	JHU_1.171589912
chrX	35713291	35713331	seqA,JHU_1.171589912,1,171589913,T,C:0-39	32	92.2	0	39	39	JHU_1.171589912
chrX	93666389	93666428	seqA,JHU_1.171589912,1,171589913,T,C:0-39	29	87.2	0	39	39	JHU_1.171589912
chrX	113301202	113301241	seqA,JHU_1.171589912,1,171589913,T,C:0-39	27	84.7	0	39	39	JHU_1.171589912
chrX	84128768	84128801	seqA,JHU_1.171589912,1,171589913,T,C:7-39	27	93.6	7	39	32	JHU_1.171589912
chrX	90265943	90265983	seqA,JHU_1.171589912,1,171589913,T,C:0-39	27	86.5	0	39	39	JHU_1.171589912
chrX	29629546	29629586	seqA,JHU_1.171589912,1,171589913,T,C:0-39	27	86.5	0	39	39	JHU_1.171589912
chrX	3762465	3762491	seqA,JHU_1.171589912,1,171589913,T,C:13-38	22	95.9	13	38	25	JHU_1.171589912
chrY	59202738	59202778	seqA,JHU_1.171589912,1,171589913,T,C:0-39	28	86.9	0	39	39	JHU_1.171589912
chrY	23039280	23039308	seqA,JHU_1.171589912,1,171589913,T,C:21-50	25	85.8	21	50	29	JHU_1.171589912
chrY	17623642	17623662	seqA,JHU_1.171589912,1,171589913,T,C:0-20	20	100.0	0	20	20	JHU_1.171589912
chrX	44406782	44406831	seqA,JHU_1.171589912,1,171589913,T,C:0-50	41	87.3	0	50	50	JHU_1.171589912
chrX	52801883	52801923	seqA,JHU_1.171589912,1,171589913,T,C:0-39	34	94.8	0	39	39	JHU_1.171589912
chrX	34581175	34581215	seqA,JHU_1.171589912,1,171589913,T,C:0-39	33	94.6	0	39	39	JHU_1.171589912
chrX	35449806	35449846	seqA,JHU_1.171589912,1,171589913,T,C:0-39	33	94.6	0	39	39	JHU_1.171589912
chrX	67335783	67335823	seqA,JHU_1.171589912,1,171589913,T,C:0-39	33	94.6	0	39	39	JHU_1.171589912
chrX	49473899	49473939	seqA,JHU_1.171589912,1,171589913,T,C:0-39	31	91.9	0	39	39	JHU_1.171589912
chrX	84110123	84110163	seqA,JHU_1.171589912,1,171589913,T,C:0-39	31	91.9	0	39	39	JHU_1.171589912
chrX	62491929	62491969	seqA,JHU_1.171589912,1,171589913,T,C:0-39	30	91.7	0	39	39	JHU_1.171589912
chrX	18706895	18706935	seqA,JHU_1.171589912,1,171589913,T,C:0-39	31	94.3	0	39	39	JHU_1.171589912
chrX	85291260	85291300	seqA,JHU_1.171589912,1,171589913,T,C:0-39	29	89.2	0	39	39	JHU_1.171589912
chrX	73002730	73002770	seqA,JHU_1.171589912,1,171589913,T,C:0-39	28	86.9	0	39	39	JHU_1.171589912
chrX	119492868	119492888	seqA,JHU_1.171612027,1,171612028,T,A:28-48	20	100.0	28	48	20	JHU_1.171612027
chrX	119492868	119492890	seqB,JHU_1.171612027,1,171612028,T,A:28-50	20	95.5	28	50	22	JHU_1.171612027
chrY	1714827	1714951	seqA,JHU_1.171624733,1,171624734,G,C:0-24	23	100.0	0	24	24	JHU_1.171624733
chrX	1764827	1764951	seqA,JHU_1.171624733,1,171624734,G,C:0-24	23	100.0	0	24	24	JHU_1.171624733
chrY	1714827	1714951	seqB,JHU_1.171624733,1,171624734,G,C:0-24	23	100.0	0	24	24	JHU_1.171624733
chrX	1764827	1764951	seqB,JHU_1.171624733,1,171624734,G,C:0-24	23	100.0	0	24	24	JHU_1.171624733
chrX	47754925	47754951	seqA,JHU_1.171639402,1,171639403,T,C:6-32	22	92.4	6	32	26	JHU_1.171639402
chrX	102329669	102329691	seqA,JHU_1.171639402,1,171639403,T,C:15-37	20	95.5	15	37	22	JHU_1.171639402
chrX	50326585	50326608	seqA,JHU_1.171650283,1,171650284,T,C:5-29	22	87.0	5	29	24	JHU_1.171650283
chrX	124954322	124954342	seqA,JHU_1.171690402,1,171690403,A,G:30-50	20	100.0	30	50	20	JHU_1.171690402
chrY	26609571	26609620	seqA,JHU_1.171692265,1,171692266,C,G:0-49	31	94.3	0	49	49	JHU_1.171692265
chrY	27352781	27352830	seqA,JHU_1.171692265,1,171692266,C,G:0-49	31	94.3	0	49	49	JHU_1.171692265
chrX	34821359	34821408	seqA,JHU_1.171692265,1,171692266,C,G:0-49	40	91.7	0	49	49	JHU_1.171692265
chrX	34814993	34815039	seqA,JHU_1.171692265,1,171692266,C,G:4-49	36	91.2	4	49	45	JHU_1.171692265
chrX	52601159	52601205	seqA,JHU_1.171692265,1,171692266,C,G:4-49	34	88.9	4	49	45	JHU_1.171692265
chrX	19266493	19266531	seqA,JHU_1.171692265,1,171692266,C,G:12-49	32	94.6	12	49	37	JHU_1.171692265
chrX	48093769	48093803	seqA,JHU_1.171692265,1,171692266,C,G:16-49	28	94.0	16	49	33	JHU_1.171692265
chrX	88972499	88972548	seqA,JHU_1.171692265,1,171692266,C,G:0-49	33	92.4	0	49	49	JHU_1.171692265
chrX	57219959	57219993	seqA,JHU_1.171692265,1,171692266,C,G:15-49	24	85.3	15	49	34	JHU_1.171692265
chrX	78680289	78680311	seqA,JHU_1.171692265,1,171692266,C,G:12-34	20	95.5	12	34	22	JHU_1.171692265
chrX	10660264	10660286	seqA,JHU_1.171692265,1,171692266,C,G:12-34	20	95.5	12	34	22	JHU_1.171692265
chrY	26609571	26609621	seqB,JHU_1.171692265,1,171692266,C,G:0-50	32	94.5	0	50	50	JHU_1.171692265
chrY	27352780	27352830	seqB,JHU_1.171692265,1,171692266,C,G:0-50	32	94.5	0	50	50	JHU_1.171692265
chrX	34821359	34821408	seqB,JHU_1.171692265,1,171692266,C,G:0-49	40	91.7	0	49	49	JHU_1.171692265
chrX	34814993	34815039	seqB,JHU_1.171692265,1,171692266,C,G:4-49	36	91.2	4	49	45	JHU_1.171692265
chrX	52601159	52601205	seqB,JHU_1.171692265,1,171692266,C,G:4-49	34	88.9	4	49	45	JHU_1.171692265
chrX	19266493	19266531	seqB,JHU_1.171692265,1,171692266,C,G:12-49	32	94.6	12	49	37	JHU_1.171692265
chrX	48093769	48093803	seqB,JHU_1.171692265,1,171692266,C,G:16-49	28	94.0	16	49	33	JHU_1.171692265
chrX	56981555	56981591	seqB,JHU_1.171692265,1,171692266,C,G:15-50	28	91.5	15	50	35	JHU_1.171692265
chrX	88972499	88972548	seqB,JHU_1.171692265,1,171692266,C,G:0-49	33	92.4	0	49	49	JHU_1.171692265
chrX	57219958	57219993	seqB,JHU_1.171692265,1,171692266,C,G:15-50	25	85.8	15	50	35	JHU_1.171692265
chrX	78680289	78680311	seqB,JHU_1.171692265,1,171692266,C,G:12-34	20	95.5	12	34	22	JHU_1.171692265
chrX	10660264	10660286	seqB,JHU_1.171692265,1,171692266,C,G:12-34	20	95.5	12	34	22	JHU_1.171692265
chrX	8947780	8947800	seqB,JHU_1.171692265,1,171692266,C,G:30-50	20	100.0	30	50	20	JHU_1.171692265
chrX	88409895	88409917	seqA,JHU_1.171775214,1,171775215,A,G:6-28	20	95.5	6	28	22	JHU_1.171775214
chrY	14231027	14231059	seqA,JHU_1.171807955,1,171807956,T,G:20-47	26	100.0	20	47	27	JHU_1.171807955
chrY	23775504	23775526	seqA,JHU_1.171823818,1,171823819,T,C:28-50	22	100.0	28	50	22	JHU_1.171823818
chrY	14934379	14934401	seqA,JHU_1.171823818,1,171823819,T,C:28-50	22	100.0	28	50	22	JHU_1.171823818
chrX	133575549	133575577	seqA,JHU_1.171823818,1,171823819,T,C:20-50	27	85.8	20	50	30	JHU_1.171823818
chrX	36318484	36318506	seqA,JHU_1.171823818,1,171823819,T,C:28-50	22	100.0	28	50	22	JHU_1.171823818
chrX	46793650	46793672	seqA,JHU_1.171823818,1,171823819,T,C:28-50	22	100.0	28	50	22	JHU_1.171823818
chrX	53913679	53913701	seqA,JHU_1.171823818,1,171823819,T,C:28-50	22	100.0	28	50	22	JHU_1.171823818
chrX	67670830	67670852	seqA,JHU_1.171823818,1,171823819,T,C:28-50	22	100.0	28	50	22	JHU_1.171823818
chrX	78498874	78498896	seqA,JHU_1.171823818,1,171823819,T,C:28-50	22	100.0	28	50	22	JHU_1.171823818
chrX	86523720	86523742	seqA,JHU_1.171823818,1,171823819,T,C:28-50	22	100.0	28	50	22	JHU_1.171823818
chrX	129077349	129077371	seqA,JHU_1.171823818,1,171823819,T,C:28-50	22	100.0	28	50	22	JHU_1.171823818
chrX	123246385	123246407	seqA,JHU_1.171823818,1,171823819,T,C:28-50	22	100.0	28	50	22	JHU_1.171823818
chrX	123174790	123174812	seqA,JHU_1.171823818,1,171823819,T,C:28-50	22	100.0	28	50	22	JHU_1.171823818
chrX	120506559	120506581	seqA,JHU_1.171823818,1,171823819,T,C:28-50	22	100.0	28	50	22	JHU_1.171823818
chrX	103482590	103482612	seqA,JHU_1.171823818,1,171823819,T,C:28-50	22	100.0	28	50	22	JHU_1.171823818
chrX	95810320	95810342	seqA,JHU_1.171823818,1,171823819,T,C:28-50	22	100.0	28	50	22	JHU_1.171823818
chrX	76865035	76865056	seqA,JHU_1.171823818,1,171823819,T,C:29-50	21	100.0	29	50	21	JHU_1.171823818
chrX	69532075	69532096	seqA,JHU_1.171823818,1,171823819,T,C:29-50	21	100.0	29	50	21	JHU_1.171823818
chrX	14017476	14017497	seqA,JHU_1.171823818,1,171823819,T,C:29-50	21	100.0	29	50	21	JHU_1.171823818
chrY	15831520	15831542	seqA,JHU_1.171823818,1,171823819,T,C:28-50	20	95.5	28	50	22	JHU_1.171823818
chrX	32188504	32188526	seqA,JHU_1.171823818,1,171823819,T,C:28-50	22	100.0	28	50	22	JHU_1.171823818
chrX	39885295	39885317	seqA,JHU_1.171823818,1,171823819,T,C:28-50	22	100.0	28	50	22	JHU_1.171823818
chrX	44448885	44448907	seqA,JHU_1.171823818,1,171823819,T,C:28-50	22	100.0	28	50	22	JHU_1.171823818
chrX	64907124	64907146	seqA,JHU_1.171823818,1,171823819,T,C:28-50	22	100.0	28	50	22	JHU_1.171823818
chrX	67602104	67602126	seqA,JHU_1.171823818,1,171823819,T,C:28-50	22	100.0	28	50	22	JHU_1.171823818
chrX	110587125	110587147	seqA,JHU_1.171823818,1,171823819,T,C:28-50	22	100.0	28	50	22	JHU_1.171823818
chrX	120765839	120765861	seqA,JHU_1.171823818,1,171823819,T,C:28-50	22	100.0	28	50	22	JHU_1.171823818
chrX	135787385	135787407	seqA,JHU_1.171823818,1,171823819,T,C:28-50	22	100.0	28	50	22	JHU_1.171823818
chrX	144291484	144291506	seqA,JHU_1.171823818,1,171823819,T,C:28-50	22	100.0	28	50	22	JHU_1.171823818
chrX	135904559	135904581	seqA,JHU_1.171823818,1,171823819,T,C:28-50	22	100.0	28	50	22	JHU_1.171823818
chrX	54365350	54365371	seqA,JHU_1.171823818,1,171823819,T,C:29-50	21	100.0	29	50	21	JHU_1.171823818
chrX	34426850	34426871	seqA,JHU_1.171823818,1,171823819,T,C:29-50	21	100.0	29	50	21	JHU_1.171823818
chrX	131886415	131886437	seqA,JHU_1.171823818,1,171823819,T,C:28-50	20	95.5	28	50	22	JHU_1.171823818
chrX	128980480	128980502	seqA,JHU_1.171823818,1,171823819,T,C:28-50	20	95.5	28	50	22	JHU_1.171823818
chrX	124518609	124518631	seqA,JHU_1.171823818,1,171823819,T,C:28-50	20	95.5	28	50	22	JHU_1.171823818
chrX	17246895	17246917	seqA,JHU_1.171823818,1,171823819,T,C:28-50	20	95.5	28	50	22	JHU_1.171823818
chrX	123766046	123766066	seqA,JHU_1.17185354,1,17185355,A,G:30-50	20	100.0	30	50	20	JHU_1.17185354
chrY	28431240	28431262	seqA,JHU_1.17190605,1,17190606,C,G:25-47	22	100.0	25	47	22	JHU_1.17190605
chrY	25531652	25531674	seqA,JHU_1.17190605,1,17190606,C,G:25-47	22	100.0	25	47	22	JHU_1.17190605
chrX	121975774	121975797	seqA,JHU_1.17190605,1,17190606,C,G:27-50	23	100.0	27	50	23	JHU_1.17190605
chrY	28431240	28431262	seqB,JHU_1.17190605,1,17190606,C,G:25-47	22	100.0	25	47	22	JHU_1.17190605
chrY	25531652	25531674	seqB,JHU_1.17190605,1,17190606,C,G:25-47	22	100.0	25	47	22	JHU_1.17190605
chrX	121975775	121975797	seqB,JHU_1.17190605,1,17190606,C,G:27-49	22	100.0	27	49	22	JHU_1.17190605
chrX	43949773	43949795	seqA,JHU_1.171913658,1,171913659,A,G:0-22	22	100.0	0	22	22	JHU_1.171913658
chrX	8167652	8167673	seqA,JHU_1.171913658,1,171913659,A,G:0-21	21	100.0	0	21	21	JHU_1.171913658
chrX	18897782	18897803	seqA,JHU_1.171913658,1,171913659,A,G:0-21	21	100.0	0	21	21	JHU_1.171913658
chrX	69280915	69280936	seqA,JHU_1.171913658,1,171913659,A,G:0-21	21	100.0	0	21	21	JHU_1.171913658
chrX	6048020	6048040	seqA,JHU_1.171913658,1,171913659,A,G:1-21	20	100.0	1	21	20	JHU_1.171913658
chrX	14963883	14963903	seqA,JHU_1.171913658,1,171913659,A,G:0-20	20	100.0	0	20	20	JHU_1.171913658
chrX	125047539	125047559	seqA,JHU_1.171913658,1,171913659,A,G:1-21	20	100.0	1	21	20	JHU_1.171913658
chrX	118051394	118051414	seqA,JHU_1.171913658,1,171913659,A,G:1-21	20	100.0	1	21	20	JHU_1.171913658
chrX	117336929	117336949	seqA,JHU_1.171913658,1,171913659,A,G:1-21	20	100.0	1	21	20	JHU_1.171913658
chrX	111331307	111331327	seqA,JHU_1.171913658,1,171913659,A,G:1-21	20	100.0	1	21	20	JHU_1.171913658
chrX	71488320	71488340	seqA,JHU_1.171913658,1,171913659,A,G:1-21	20	100.0	1	21	20	JHU_1.171913658
chrX	67669593	67669613	seqA,JHU_1.171913658,1,171913659,A,G:1-21	20	100.0	1	21	20	JHU_1.171913658
chrX	63079921	63079941	seqA,JHU_1.171913658,1,171913659,A,G:1-21	20	100.0	1	21	20	JHU_1.171913658
chrX	37978101	37978121	seqA,JHU_1.171913658,1,171913659,A,G:1-21	20	100.0	1	21	20	JHU_1.171913658
chrX	24729193	24729213	seqA,JHU_1.171913658,1,171913659,A,G:1-21	20	100.0	1	21	20	JHU_1.171913658
chrX	67689626	67689647	seqA,JHU_1.171913658,1,171913659,A,G:0-21	21	100.0	0	21	21	JHU_1.171913658
chrX	69299345	69299366	seqA,JHU_1.171913658,1,171913659,A,G:0-21	21	100.0	0	21	21	JHU_1.171913658
chrX	8363160	8363180	seqA,JHU_1.171913658,1,171913659,A,G:1-21	20	100.0	1	21	20	JHU_1.171913658
chrX	20635294	20635314	seqA,JHU_1.171913658,1,171913659,A,G:1-21	20	100.0	1	21	20	JHU_1.171913658
chrX	30635093	30635113	seqA,JHU_1.171913658,1,171913659,A,G:1-21	20	100.0	1	21	20	JHU_1.171913658
chrX	41127776	41127796	seqA,JHU_1.171913658,1,171913659,A,G:1-21	20	100.0	1	21	20	JHU_1.171913658
chrX	46286228	46286248	seqA,JHU_1.171913658,1,171913659,A,G:1-21	20	100.0	1	21	20	JHU_1.171913658
chrX	49031773	49031793	seqA,JHU_1.171913658,1,171913659,A,G:1-21	20	100.0	1	21	20	JHU_1.171913658
chrX	67011645	67011665	seqA,JHU_1.171913658,1,171913659,A,G:1-21	20	100.0	1	21	20	JHU_1.171913658
chrX	133468163	133468183	seqA,JHU_1.171913658,1,171913659,A,G:1-21	20	100.0	1	21	20	JHU_1.171913658
chrX	126581885	126581905	seqA,JHU_1.171913658,1,171913659,A,G:1-21	20	100.0	1	21	20	JHU_1.171913658
chrX	118168673	118168693	seqA,JHU_1.171913658,1,171913659,A,G:1-21	20	100.0	1	21	20	JHU_1.171913658
chrX	106415322	106415342	seqA,JHU_1.171913658,1,171913659,A,G:1-21	20	100.0	1	21	20	JHU_1.171913658
chrX	102849819	102849839	seqA,JHU_1.171913658,1,171913659,A,G:1-21	20	100.0	1	21	20	JHU_1.171913658
chrX	100460871	100460891	seqA,JHU_1.171913658,1,171913659,A,G:1-21	20	100.0	1	21	20	JHU_1.171913658
chrX	100268845	100268865	seqA,JHU_1.171913658,1,171913659,A,G:1-21	20	100.0	1	21	20	JHU_1.171913658
chrY	13544784	13544807	seqA,JHU_1.17196838,1,17196839,A,G:0-23	21	95.7	0	23	23	JHU_1.17196838
chrY	9986079	9986102	seqA,JHU_1.17196838,1,17196839,A,G:0-23	21	95.7	0	23	23	JHU_1.17196838
chrX	98308034	98308057	seqA,JHU_1.17196838,1,17196839,A,G:0-23	21	95.7	0	23	23	JHU_1.17196838
chrX	71504354	71504377	seqA,JHU_1.17196838,1,17196839,A,G:0-23	21	95.7	0	23	23	JHU_1.17196838
chrX	62259669	62259692	seqA,JHU_1.17196838,1,17196839,A,G:0-23	21	95.7	0	23	23	JHU_1.17196838
chrX	26044531	26044551	seqA,JHU_1.17196838,1,17196839,A,G:30-50	20	100.0	30	50	20	JHU_1.17196838
chrX	120270789	120270812	seqA,JHU_1.17196838,1,17196839,A,G:0-23	21	95.7	0	23	23	JHU_1.17196838
chrX	95483094	95483117	seqA,JHU_1.17196838,1,17196839,A,G:0-23	21	95.7	0	23	23	JHU_1.17196838
chrX	78199109	78199132	seqA,JHU_1.17196838,1,17196839,A,G:0-23	21	95.7	0	23	23	JHU_1.17196838
chrX	71080959	71080982	seqA,JHU_1.17196838,1,17196839,A,G:0-23	21	95.7	0	23	23	JHU_1.17196838
chrX	34099439	34099462	seqA,JHU_1.17196838,1,17196839,A,G:0-23	21	95.7	0	23	23	JHU_1.17196838
chrX	14265437	14265458	seqA,JHU_1.171979756,1,171979757,T,C:0-21	21	100.0	0	21	21	JHU_1.171979756
chrX	94786844	94786869	seqA,JHU_1.171980140,1,171980141,T,C:17-42	23	96.0	17	42	25	JHU_1.171980140
chrX	46964958	46964979	seqA,JHU_1.17202025,1,17202026,T,C:4-25	21	100.0	4	25	21	JHU_1.17202025
chrX	24101725	24101750	seqA,JHU_1.17202120,1,17202121,T,G:7-32	21	92.0	7	32	25	JHU_1.17202120
chrX	2713946	2713971	seqA,JHU_1.17202120,1,17202121,T,G:7-32	23	96.0	7	32	25	JHU_1.17202120
chrY	59049584	59049605	seqA,JHU_1.17202142,1,17202143,A,G:29-50	21	100.0	29	50	21	JHU_1.17202142
chrY	16244929	16244950	seqA,JHU_1.17202142,1,17202143,A,G:29-50	21	100.0	29	50	21	JHU_1.17202142
chrX	154946578	154946599	seqA,JHU_1.17202142,1,17202143,A,G:29-50	21	100.0	29	50	21	JHU_1.17202142
chrX	153914659	153914680	seqA,JHU_1.17202142,1,17202143,A,G:29-50	21	100.0	29	50	21	JHU_1.17202142
chrX	146974545	146974566	seqA,JHU_1.17202142,1,17202143,A,G:29-50	21	100.0	29	50	21	JHU_1.17202142
chrX	88226620	88226641	seqA,JHU_1.17202142,1,17202143,A,G:29-50	21	100.0	29	50	21	JHU_1.17202142
chrX	85884669	85884690	seqA,JHU_1.17202142,1,17202143,A,G:29-50	21	100.0	29	50	21	JHU_1.17202142
chrX	63108785	63108806	seqA,JHU_1.17202142,1,17202143,A,G:29-50	21	100.0	29	50	21	JHU_1.17202142
chrX	14156937	14156958	seqA,JHU_1.17202142,1,17202143,A,G:29-50	21	100.0	29	50	21	JHU_1.17202142
chrX	9047089	9047110	seqA,JHU_1.17202142,1,17202143,A,G:29-50	21	100.0	29	50	21	JHU_1.17202142
chrY	21130247	21130268	seqA,JHU_1.17202142,1,17202143,A,G:29-50	21	100.0	29	50	21	JHU_1.17202142
chrY	14758132	14758153	seqA,JHU_1.17202142,1,17202143,A,G:29-50	21	100.0	29	50	21	JHU_1.17202142
chrY	2798891	2798912	seqA,JHU_1.17202142,1,17202143,A,G:29-50	21	100.0	29	50	21	JHU_1.17202142
chrX	95673855	95673876	seqA,JHU_1.17202142,1,17202143,A,G:29-50	21	100.0	29	50	21	JHU_1.17202142
chrX	39506547	39506568	seqA,JHU_1.17202142,1,17202143,A,G:29-50	21	100.0	29	50	21	JHU_1.17202142
chrX	38191047	38191068	seqA,JHU_1.17202142,1,17202143,A,G:29-50	21	100.0	29	50	21	JHU_1.17202142
chrX	4066292	4066313	seqA,JHU_1.17202142,1,17202143,A,G:29-50	21	100.0	29	50	21	JHU_1.17202142
chrX	124210746	124211027	seqA,JHU_1.17202957,1,17202958,T,C:24-50	25	100.0	24	50	26	JHU_1.17202957
chrX	143750030	143750070	seqA,JHU_1.172042434,1,172042435,T,C:3-45	34	86.9	3	45	42	JHU_1.172042434
chrX	138586495	138586536	seqA,JHU_1.172042434,1,172042435,T,C:3-46	29	81.1	3	46	43	JHU_1.172042434
chrX	142002110	142002149	seqA,JHU_1.172042434,1,172042435,T,C:0-47	30	68.5	0	47	47	JHU_1.172042434
chrX	103787622	103787642	seqA,JHU_1.17204309,1,17204310,A,G:25-45	20	100.0	25	45	20	JHU_1.17204309
chrX	73843321	73843347	seqA,JHU_1.172092055,1,172092056,T,C:12-46	25	69.3	12	46	34	JHU_1.172092055
chrX	62428071	62428092	seqA,JHU_1.17209368,1,17209369,A,G:23-44	21	100.0	23	44	21	JHU_1.17209368
chrX	62390202	62390223	seqA,JHU_1.17209368,1,17209369,A,G:23-44	21	100.0	23	44	21	JHU_1.17209368
chrY	23857391	23857458	seqA,JHU_1.17210639,1,17210640,C,G:24-50	25	100.0	24	50	26	JHU_1.17210639
chrY	27763753	27763776	seqA,JHU_1.17210639,1,17210640,C,G:21-44	21	95.7	21	44	23	JHU_1.17210639
chrY	24210440	24210463	seqA,JHU_1.17210639,1,17210640,C,G:21-44	21	95.7	21	44	23	JHU_1.17210639
chrY	9006312	9006379	seqA,JHU_1.17210639,1,17210640,C,G:24-50	25	100.0	24	50	26	JHU_1.17210639
chrY	26198648	26198671	seqA,JHU_1.17210639,1,17210640,C,G:21-44	21	95.7	21	44	23	JHU_1.17210639
chrY	24668223	24668246	seqA,JHU_1.17210639,1,17210640,C,G:21-44	21	95.7	21	44	23	JHU_1.17210639
chrX	68960476	68960512	seqA,JHU_1.17210639,1,17210640,C,G:2-43	28	80.0	2	43	41	JHU_1.17210639
chrX	67195683	67195706	seqA,JHU_1.17210639,1,17210640,C,G:21-44	23	100.0	21	44	23	JHU_1.17210639
chrX	11862819	11862842	seqA,JHU_1.17210639,1,17210640,C,G:21-44	23	100.0	21	44	23	JHU_1.17210639
chrY	27763753	27763776	seqB,JHU_1.17210639,1,17210640,C,G:21-44	21	95.7	21	44	23	JHU_1.17210639
chrY	24210440	24210463	seqB,JHU_1.17210639,1,17210640,C,G:21-44	21	95.7	21	44	23	JHU_1.17210639
chrY	23857391	23857411	seqB,JHU_1.17210639,1,17210640,C,G:24-44	20	100.0	24	44	20	JHU_1.17210639
chrY	26198648	26198671	seqB,JHU_1.17210639,1,17210640,C,G:21-44	21	95.7	21	44	23	JHU_1.17210639
chrY	24668223	24668246	seqB,JHU_1.17210639,1,17210640,C,G:21-44	21	95.7	21	44	23	JHU_1.17210639
chrY	9006359	9006379	seqB,JHU_1.17210639,1,17210640,C,G:24-44	20	100.0	24	44	20	JHU_1.17210639
chrX	68960476	68960512	seqB,JHU_1.17210639,1,17210640,C,G:2-43	28	80.0	2	43	41	JHU_1.17210639
chrX	67195683	67195706	seqB,JHU_1.17210639,1,17210640,C,G:21-44	23	100.0	21	44	23	JHU_1.17210639
chrX	11862819	11862842	seqB,JHU_1.17210639,1,17210640,C,G:21-44	23	100.0	21	44	23	JHU_1.17210639
chrX	77262344	77262371	seqA,JHU_1.17217068,1,17217069,T,C:5-30	24	100.0	5	30	25	JHU_1.17217068
chrY	5395149	5395176	seqA,JHU_1.17217305,1,17217306,T,C:0-27	25	96.3	0	27	27	JHU_1.17217305
chrX	91668950	91668977	seqA,JHU_1.17217305,1,17217306,T,C:0-27	25	96.3	0	27	27	JHU_1.17217305
chrX	78586870	78586919	seqA,JHU_1.17217588,1,17217589,T,C:0-50	30	88.3	0	50	50	JHU_1.17217588
chrX	78586868	78586917	seqA,JHU_1.17217637,1,17217638,T,G:0-50	32	91.2	0	50	50	JHU_1.17217637
chrX	146981497	146981537	seqA,JHU_1.17218477,1,17218478,T,A:10-50	24	80.0	10	50	40	JHU_1.17218477
chrX	126209195	126209221	seqA,JHU_1.17219484,1,17219485,T,G:22-45	22	100.0	22	45	23	JHU_1.17219484
chrX	69630493	69630526	seqA,JHU_1.17219933,1,17219934,A,C:6-39	29	94.0	6	39	33	JHU_1.17219933
chrX	134550619	134550652	seqA,JHU_1.17221103,1,17221104,A,G:0-33	31	97.0	0	33	33	JHU_1.17221103
chrX	64696335	64696375	seqA,JHU_1.17221103,1,17221104,A,G:0-40	30	87.5	0	40	40	JHU_1.17221103
chrX	14817350	14817373	seqA,JHU_1.17221103,1,17221104,A,G:0-23	23	100.0	0	23	23	JHU_1.17221103
chrX	139664415	139664436	seqA,JHU_1.17222659,1,17222660,A,G:8-29	21	100.0	8	29	21	JHU_1.17222659
chrX	4452095	4452116	seqA,JHU_1.17222688,1,17222689,A,G:27-48	21	100.0	27	48	21	JHU_1.17222688
chrX	38613488	38613511	seqA,JHU_1.17223370,1,17223371,A,T:24-47	21	95.7	24	47	23	JHU_1.17223370
chrX	28593845	28593870	seqA,JHU_1.17223370,1,17223371,A,T:6-30	21	95.9	6	30	24	JHU_1.17223370
chrX	38613488	38613511	seqB,JHU_1.17223370,1,17223371,A,T:24-47	21	95.7	24	47	23	JHU_1.17223370
chrX	28593845	28593870	seqB,JHU_1.17223370,1,17223371,A,T:6-30	21	95.9	6	30	24	JHU_1.17223370
chrX	62732879	62732926	seqA,JHU_1.17229983,1,17229984,A,G:2-45	32	88.1	2	45	43	JHU_1.17229983
chrX	137824208	137824228	seqA,JHU_1.17229990,1,17229991,A,G:19-39	20	100.0	19	39	20	JHU_1.17229990
chrX	137824208	137824232	seqA,JHU_1.17230026,1,17230027,T,C:26-50	22	95.9	26	50	24	JHU_1.17230026
chrY	14753176	14753216	seqA,JHU_1.17230229,1,17230230,A,T:10-49	34	94.9	10	49	39	JHU_1.17230229
chrY	14753175	14753216	seqB,JHU_1.17230229,1,17230230,A,T:10-50	35	95.0	10	50	40	JHU_1.17230229
chrX	143594236	143594256	seqA,JHU_1.17230800,1,17230801,A,G:0-20	20	100.0	0	20	20	JHU_1.17230800
chrX	74269739	74269759	seqA,JHU_1.17231952,1,17231953,A,G:28-48	20	100.0	28	48	20	JHU_1.17231952
chrX	39115511	39115539	seqA,JHU_1.17233240,1,17233241,T,C:3-29	25	100.0	3	29	26	JHU_1.17233240
chrX	46165186	46165243	seqA,JHU_1.17234169,1,17234170,T,A:0-45	37	95.3	0	45	45	JHU_1.17234169
chrX	87784092	87784139	seqA,JHU_1.17234169,1,17234170,T,A:15-49	31	97.1	15	49	34	JHU_1.17234169
chrX	5573528	5573561	seqA,JHU_1.17234169,1,17234170,T,A:0-34	29	90.4	0	34	34	JHU_1.17234169
chrY	13935661	13935708	seqA,JHU_1.17234169,1,17234170,T,A:15-49	31	97.1	15	49	34	JHU_1.17234169
chrX	153883056	153883111	seqA,JHU_1.17234169,1,17234170,T,A:6-49	38	95.3	6	49	43	JHU_1.17234169
chrX	42856242	42856298	seqA,JHU_1.17234169,1,17234170,T,A:0-44	36	95.2	0	44	44	JHU_1.17234169
chrX	46165186	46165243	seqB,JHU_1.17234169,1,17234170,T,A:0-45	37	95.3	0	45	45	JHU_1.17234169
chrX	87784092	87784140	seqB,JHU_1.17234169,1,17234170,T,A:15-50	32	97.2	15	50	35	JHU_1.17234169
chrX	5573528	5573561	seqB,JHU_1.17234169,1,17234170,T,A:0-34	29	90.4	0	34	34	JHU_1.17234169
chrY	13935660	13935708	seqB,JHU_1.17234169,1,17234170,T,A:15-50	32	97.2	15	50	35	JHU_1.17234169
chrX	153883055	153883111	seqB,JHU_1.17234169,1,17234170,T,A:6-50	39	95.4	6	50	44	JHU_1.17234169
chrX	42856242	42856298	seqB,JHU_1.17234169,1,17234170,T,A:0-44	36	95.2	0	44	44	JHU_1.17234169
chrX	135061048	135061072	seqB,JHU_1.17234169,1,17234170,T,A:25-50	23	87.5	25	50	25	JHU_1.17234169
chrX	40098479	40098502	seqB,JHU_1.17234169,1,17234170,T,A:26-50	22	87.0	26	50	24	JHU_1.17234169
chrX	42631315	42631335	seqA,JHU_1.17234778,1,17234779,T,A:15-35	20	100.0	15	35	20	JHU_1.17234778
chrX	137824272	137824292	seqA,JHU_1.17234778,1,17234779,T,A:20-40	20	100.0	20	40	20	JHU_1.17234778
chrX	42631315	42631335	seqB,JHU_1.17234778,1,17234779,T,A:15-35	20	100.0	15	35	20	JHU_1.17234778
chrX	137824272	137824292	seqB,JHU_1.17234778,1,17234779,T,A:20-40	20	100.0	20	40	20	JHU_1.17234778
chrX	42631315	42631335	seqA,JHU_1.17234838,1,17234839,T,A:4-24	20	100.0	4	24	20	JHU_1.17234838
chrX	42631315	42631335	seqB,JHU_1.17234838,1,17234839,T,A:4-24	20	100.0	4	24	20	JHU_1.17234838
chrX	88403599	88403619	seqA,JHU_1.17235744,1,17235745,T,G:30-50	20	100.0	30	50	20	JHU_1.17235744
chrX	4360722	4360743	seqA,JHU_1.17235744,1,17235745,T,G:29-50	21	100.0	29	50	21	JHU_1.17235744
chrX	81673917	81673937	seqA,JHU_1.17235744,1,17235745,T,G:30-50	20	100.0	30	50	20	JHU_1.17235744
chrX	63454802	63454822	seqA,JHU_1.17235744,1,17235745,T,G:30-50	20	100.0	30	50	20	JHU_1.17235744
chrY	21983220	21983243	seqA,JHU_1.172360836,1,172360837,A,G:6-29	23	100.0	6	29	23	JHU_1.172360836
chrX	56398757	56398801	seqA,JHU_1.17236476,1,17236477,A,G:16-40	23	100.0	16	40	24	JHU_1.17236476
chrX	72695951	72695973	seqA,JHU_1.17237089,1,17237090,G,C:28-50	22	100.0	28	50	22	JHU_1.17237089
chrX	72695952	72695973	seqB,JHU_1.17237089,1,17237090,G,C:28-49	21	100.0	28	49	21	JHU_1.17237089
chrY	20561485	20561524	seqA,JHU_1.17238472,1,17238473,T,C:1-31	26	96.5	1	31	30	JHU_1.17238472
chrX	20843576	20843596	seqA,JHU_1.172425639,1,172425640,A,G:7-27	20	100.0	7	27	20	JHU_1.172425639
chrY	15712243	15712276	seqA,JHU_1.17246024,1,17246025,T,C:17-50	27	91.0	17	50	33	JHU_1.17246024
chrX	48995938	48995966	seqA,JHU_1.17246024,1,17246025,T,C:22-50	22	89.3	22	50	28	JHU_1.17246024
chrX	134566604	134566654	seqA,JHU_1.17248499,1,17248500,A,G:0-50	46	96.0	0	50	50	JHU_1.17248499
chrX	74414399	74414421	seqA,JHU_1.17250782,1,17250783,T,C:28-50	20	95.5	28	50	22	JHU_1.17250782
chrX	149405670	149405709	seqA,JHU_1.17255788,1,17255789,A,G:5-50	28	75.0	5	50	45	JHU_1.17255788
chrX	55232227	55232247	seqA,JHU_1.17255788,1,17255789,A,G:3-23	20	100.0	3	23	20	JHU_1.17255788
chrX	101576891	101576912	seqA,JHU_1.17256577,1,17256578,A,G:3-24	21	100.0	3	24	21	JHU_1.17256577
chrX	101620037	101620058	seqA,JHU_1.17256577,1,17256578,A,G:3-24	21	100.0	3	24	21	JHU_1.17256577
chrX	101092825	101092846	seqA,JHU_1.17256577,1,17256578,A,G:3-24	21	100.0	3	24	21	JHU_1.17256577
chrX	102334583	102334603	seqA,JHU_1.17256577,1,17256578,A,G:4-24	20	100.0	4	24	20	JHU_1.17256577
chrX	85004957	85004977	seqA,JHU_1.172581846,1,172581847,A,G:15-35	20	100.0	15	35	20	JHU_1.172581846
chrX	143714890	143714910	seqA,JHU_1.172581846,1,172581847,A,G:14-34	20	100.0	14	34	20	JHU_1.172581846
chrX	57379690	57379710	seqA,JHU_1.172581846,1,172581847,A,G:15-35	20	100.0	15	35	20	JHU_1.172581846
chrX	93014588	93014609	seqA,JHU_1.17259302,1,17259303,A,G:19-40	21	100.0	19	40	21	JHU_1.17259302
chrX	93014588	93014609	seqA,JHU_1.17259360,1,17259361,A,C:3-24	21	100.0	3	24	21	JHU_1.17259360
chrX	134567739	134567789	seqA,JHU_1.17263289,1,17263290,T,C:0-50	42	92.0	0	50	50	JHU_1.17263289
chrX	8894445	8894471	seqA,JHU_1.17264792,1,17264793,A,G:3-33	25	77.0	3	33	30	JHU_1.17264792
chrY	17685365	17685385	seqA,JHU_1.17267301,1,17267302,A,G:0-20	20	100.0	0	20	20	JHU_1.17267301
chrY	17334507	17334527	seqA,JHU_1.17267301,1,17267302,A,G:0-20	20	100.0	0	20	20	JHU_1.17267301
chrY	1713905	1713925	seqA,JHU_1.17267301,1,17267302,A,G:0-20	20	100.0	0	20	20	JHU_1.17267301
chrX	96608843	96608893	seqA,JHU_1.17267301,1,17267302,A,G:0-50	30	80.0	0	50	50	JHU_1.17267301
chrX	40071634	40071682	seqA,JHU_1.17267301,1,17267302,A,G:2-50	26	77.1	2	50	48	JHU_1.17267301
chrX	48721700	48721750	seqA,JHU_1.17267301,1,17267302,A,G:0-50	33	94.8	0	50	50	JHU_1.17267301
chrX	73801689	73801711	seqA,JHU_1.17267301,1,17267302,A,G:0-22	22	100.0	0	22	22	JHU_1.17267301
chrX	133606947	133606967	seqA,JHU_1.17267301,1,17267302,A,G:0-20	20	100.0	0	20	20	JHU_1.17267301
chrX	30769760	30769780	seqA,JHU_1.17267301,1,17267302,A,G:0-20	20	100.0	0	20	20	JHU_1.17267301
chrX	24674703	24674723	seqA,JHU_1.17267301,1,17267302,A,G:0-20	20	100.0	0	20	20	JHU_1.17267301
chrX	10185812	10185832	seqA,JHU_1.17267301,1,17267302,A,G:0-20	20	100.0	0	20	20	JHU_1.17267301
chrX	1763905	1763925	seqA,JHU_1.17267301,1,17267302,A,G:0-20	20	100.0	0	20	20	JHU_1.17267301
chrY	19520809	19520829	seqA,JHU_1.17267301,1,17267302,A,G:0-20	20	100.0	0	20	20	JHU_1.17267301
chrY	16048633	16048653	seqA,JHU_1.17267301,1,17267302,A,G:0-20	20	100.0	0	20	20	JHU_1.17267301
chrY	1820668	1820688	seqA,JHU_1.17267301,1,17267302,A,G:0-20	20	100.0	0	20	20	JHU_1.17267301
chrX	14852054	14852102	seqA,JHU_1.17267301,1,17267302,A,G:2-50	34	92.5	2	50	48	JHU_1.17267301
chrX	151826381	151826401	seqA,JHU_1.17267301,1,17267302,A,G:0-20	20	100.0	0	20	20	JHU_1.17267301
chrX	114601081	114601101	seqA,JHU_1.17267301,1,17267302,A,G:0-20	20	100.0	0	20	20	JHU_1.17267301
chrX	111126281	111126301	seqA,JHU_1.17267301,1,17267302,A,G:0-20	20	100.0	0	20	20	JHU_1.17267301
chrX	76963202	76963222	seqA,JHU_1.17267301,1,17267302,A,G:0-20	20	100.0	0	20	20	JHU_1.17267301
chrX	32725176	32725196	seqA,JHU_1.17267301,1,17267302,A,G:0-20	20	100.0	0	20	20	JHU_1.17267301
chrX	1870668	1870688	seqA,JHU_1.17267301,1,17267302,A,G:0-20	20	100.0	0	20	20	JHU_1.17267301
chrX	7954356	7954376	seqA,JHU_1.17268328,1,17268329,A,C:29-49	20	100.0	29	49	20	JHU_1.17268328
chrX	74983000	74983020	seqA,JHU_1.172708356,1,172708357,A,G:13-33	20	100.0	13	33	20	JHU_1.172708356
chrY	21279322	21279342	seqA,JHU_1.172708356,1,172708357,A,G:13-33	20	100.0	13	33	20	JHU_1.172708356
chrY	21273552	21273572	seqA,JHU_1.172708356,1,172708357,A,G:13-33	20	100.0	13	33	20	JHU_1.172708356
chrX	134568976	134569026	seqA,JHU_1.17273324,1,17273325,T,C:0-50	44	94.0	0	50	50	JHU_1.17273324
chrY	14767740	14767771	seqA,JHU_1.172792521,1,172792522,T,C:1-30	26	96.6	1	30	29	JHU_1.172792521
chrX	101267866	101267886	seqA,JHU_1.172793667,1,172793668,T,C:26-46	20	100.0	26	46	20	JHU_1.172793667
chrX	40290910	40290940	seqA,JHU_1.172857810,1,172857811,T,C:20-50	20	83.4	20	50	30	JHU_1.172857810
chrX	96703354	96703374	seqA,JHU_1.172933546,1,172933547,T,C:2-22	20	100.0	2	22	20	JHU_1.172933546
chrX	134572164	134572214	seqA,JHU_1.17296881,1,17296882,T,C:0-50	42	92.0	0	50	50	JHU_1.17296881
chrX	41455800	41455831	seqA,JHU_1.173277405,1,173277406,T,C:4-31	24	96.2	4	31	27	JHU_1.173277405
chrX	58083529	58083562	seqA,JHU_1.173285147,1,173285148,G,C:4-46	26	70.0	4	46	42	JHU_1.173285147
chrX	69414654	69414685	seqA,JHU_1.173285147,1,173285148,G,C:3-31	27	100.0	3	31	28	JHU_1.173285147
chrX	5449379	5449400	seqA,JHU_1.173285147,1,173285148,G,C:22-43	21	100.0	22	43	21	JHU_1.173285147
chrX	58083529	58083562	seqB,JHU_1.173285147,1,173285148,G,C:4-46	26	70.0	4	46	42	JHU_1.173285147
chrX	69414654	69414685	seqB,JHU_1.173285147,1,173285148,G,C:3-31	27	100.0	3	31	28	JHU_1.173285147
chrX	5449379	5449400	seqB,JHU_1.173285147,1,173285148,G,C:22-43	21	100.0	22	43	21	JHU_1.173285147
chrX	82183116	82183314	seqA,JHU_1.173298232,1,173298233,A,G:23-50	26	100.0	23	50	27	JHU_1.173298232
chrX	64058749	64058779	seqA,JHU_1.173333519,1,173333520,A,G:18-50	25	85.2	18	50	32	JHU_1.173333519
chrX	86330814	86330834	seqA,JHU_1.173333519,1,173333520,A,G:18-38	20	100.0	18	38	20	JHU_1.173333519
chrX	77144834	77144854	seqA,JHU_1.173333519,1,173333520,A,G:18-38	20	100.0	18	38	20	JHU_1.173333519
chrX	45744488	45744508	seqA,JHU_1.173333519,1,173333520,A,G:0-20	20	100.0	0	20	20	JHU_1.173333519
chrY	3325546	3325566	seqA,JHU_1.173369723,1,173369724,A,G:27-47	20	100.0	27	47	20	JHU_1.173369723
chrX	131429248	131429271	seqA,JHU_1.173369723,1,173369724,A,G:27-50	21	95.7	27	50	23	JHU_1.173369723
chrX	89057773	89057793	seqA,JHU_1.173369723,1,173369724,A,G:27-47	20	100.0	27	47	20	JHU_1.173369723
chrX	126889312	126889340	seqA,JHU_1.173369723,1,173369724,A,G:22-50	24	92.9	22	50	28	JHU_1.173369723
chrY	7313670	7313690	seqA,JHU_1.173376478,1,173376479,T,C:30-50	20	100.0	30	50	20	JHU_1.173376478
chrX	133745118	133745160	seqA,JHU_1.173376478,1,173376479,T,C:22-50	27	100.0	22	50	28	JHU_1.173376478
chrX	49587694	49587714	seqA,JHU_1.173376478,1,173376479,T,C:30-50	20	100.0	30	50	20	JHU_1.173376478
chrX	44469417	44469437	seqA,JHU_1.173376478,1,173376479,T,C:30-50	20	100.0	30	50	20	JHU_1.173376478
chrX	42724911	42724931	seqA,JHU_1.173376478,1,173376479,T,C:30-50	20	100.0	30	50	20	JHU_1.173376478
chrX	27247333	27247353	seqA,JHU_1.173376478,1,173376479,T,C:30-50	20	100.0	30	50	20	JHU_1.173376478
chrX	23830401	23830421	seqA,JHU_1.173376478,1,173376479,T,C:30-50	20	100.0	30	50	20	JHU_1.173376478
chrX	16834349	16834369	seqA,JHU_1.173376478,1,173376479,T,C:30-50	20	100.0	30	50	20	JHU_1.173376478
chrY	21216720	21216740	seqA,JHU_1.173376478,1,173376479,T,C:30-50	20	100.0	30	50	20	JHU_1.173376478
chrY	8723484	8723504	seqA,JHU_1.173376478,1,173376479,T,C:30-50	20	100.0	30	50	20	JHU_1.173376478
chrX	117426227	117426247	seqA,JHU_1.173376478,1,173376479,T,C:30-50	20	100.0	30	50	20	JHU_1.173376478
chrX	69811217	69811237	seqA,JHU_1.173376478,1,173376479,T,C:30-50	20	100.0	30	50	20	JHU_1.173376478
chrX	55770588	55770608	seqA,JHU_1.173376478,1,173376479,T,C:30-50	20	100.0	30	50	20	JHU_1.173376478
chrX	48447577	48447597	seqA,JHU_1.173376478,1,173376479,T,C:30-50	20	100.0	30	50	20	JHU_1.173376478
chrX	21405366	21405386	seqA,JHU_1.173376478,1,173376479,T,C:30-50	20	100.0	30	50	20	JHU_1.173376478
chrX	13869049	13869069	seqA,JHU_1.173376478,1,173376479,T,C:30-50	20	100.0	30	50	20	JHU_1.173376478
chrX	48987120	48987140	seqA,JHU_1.173703666,1,173703667,A,T:30-50	20	100.0	30	50	20	JHU_1.173703666
chrX	67861358	67861380	seqA,JHU_1.173895680,1,173895681,T,G:0-22	22	100.0	0	22	22	JHU_1.173895680
chrX	113100069	113100095	seqA,JHU_1.173895680,1,173895681,T,G:0-27	23	84.7	0	27	27	JHU_1.173895680
chrX	70235411	70235433	seqA,JHU_1.173895680,1,173895681,T,G:0-22	22	100.0	0	22	22	JHU_1.173895680
chrX	20090761	20090783	seqA,JHU_1.173895680,1,173895681,T,G:0-22	22	100.0	0	22	22	JHU_1.173895680
chrX	81411600	81411624	seqA,JHU_1.173897060,1,173897061,A,T:14-38	20	91.7	14	38	24	JHU_1.173897060
chrX	81411600	81411624	seqB,JHU_1.173897060,1,173897061,A,T:14-38	20	91.7	14	38	24	JHU_1.173897060
chrX	71630479	71630655	seqB,JHU_1.173918224,1,173918225,A,T:23-50	25	100.0	23	50	27	JHU_1.173918224
chrY	27376835	27376856	seqA,JHU_1.17394695,1,17394696,A,G:19-40	21	100.0	19	40	21	JHU_1.17394695
chrY	24951800	24951821	seqA,JHU_1.17394695,1,17394696,A,G:19-40	21	100.0	19	40	21	JHU_1.17394695
chrX	95586836	95586856	seqA,JHU_1.173954563,1,173954564,T,C:26-46	20	100.0	26	46	20	JHU_1.173954563
chrX	20682049	20682093	seqA,JHU_1.173954563,1,173954564,T,C:6-50	32	86.4	6	50	44	JHU_1.173954563
chrX	40763881	40763921	seqA,JHU_1.173954563,1,173954564,T,C:6-46	30	87.5	6	46	40	JHU_1.173954563
chrX	74624590	74624612	seqA,JHU_1.173954563,1,173954564,T,C:20-42	20	95.5	20	42	22	JHU_1.173954563
chrX	14531915	14531937	seqA,JHU_1.173954563,1,173954564,T,C:20-42	20	95.5	20	42	22	JHU_1.173954563
chrX	151600743	151601216	seqA,JHU_1.174021665,1,174021666,T,G:25-50	24	100.0	25	50	25	JHU_1.174021665
chrX	2911309	2911338	seqA,JHU_1.174033199,1,174033200,A,T:0-49	26	64.3	0	49	49	JHU_1.174033199
chrX	2911309	2911338	seqB,JHU_1.174033199,1,174033200,A,T:0-49	26	64.3	0	49	49	JHU_1.174033199
chrX	10211359	10211379	seqA,JHU_1.17413986,1,17413987,A,G:30-50	20	100.0	30	50	20	JHU_1.17413986
chrX	125225685	125225722	seqA,JHU_1.174141355,1,174141356,T,C:0-37	25	83.8	0	37	37	JHU_1.174141355
chrX	114380595	114380632	seqA,JHU_1.174141355,1,174141356,T,C:0-37	25	83.8	0	37	37	JHU_1.174141355
chrX	64630931	64630968	seqA,JHU_1.174141355,1,174141356,T,C:0-37	25	83.8	0	37	37	JHU_1.174141355
chrX	28450000	28450036	seqA,JHU_1.174141355,1,174141356,T,C:0-37	27	89.7	0	37	37	JHU_1.174141355
chrX	70126670	70126701	seqA,JHU_1.174145878,1,174145879,T,A:24-50	24	100.0	24	50	26	JHU_1.174145878
chrX	18986825	18986863	seqA,JHU_1.174145878,1,174145879,T,A:1-39	26	84.3	1	39	38	JHU_1.174145878
chrX	70126670	70126702	seqB,JHU_1.174145878,1,174145879,T,A:24-50	24	100.0	24	50	26	JHU_1.174145878
chrX	18986825	18986863	seqB,JHU_1.174145878,1,174145879,T,A:1-39	26	84.3	1	39	38	JHU_1.174145878
chrX	47222554	47222577	seqA,JHU_1.17416491,1,17416492,A,G:21-44	23	100.0	21	44	23	JHU_1.17416491
chrX	40715068	40715092	seqA,JHU_1.17416491,1,17416492,A,G:25-49	22	95.9	25	49	24	JHU_1.17416491
chrX	49922784	49922804	seqA,JHU_1.17421745,1,17421746,A,T:20-40	20	100.0	20	40	20	JHU_1.17421745
chrX	49922784	49922804	seqB,JHU_1.17421745,1,17421746,A,T:20-40	20	100.0	20	40	20	JHU_1.17421745
chrX	104009843	104009898	seqA,JHU_1.174279155,1,174279156,T,C:8-50	33	92.4	8	50	42	JHU_1.174279155
chrX	126066729	126066755	seqA,JHU_1.174279155,1,174279156,T,C:8-36	25	84.7	8	36	28	JHU_1.174279155
chrX	116012824	116012844	seqA,JHU_1.174279155,1,174279156,T,C:8-28	20	100.0	8	28	20	JHU_1.174279155
chrX	95335210	95335238	seqA,JHU_1.174279155,1,174279156,T,C:10-37	24	96.2	10	37	27	JHU_1.174279155
chrX	151576075	151576095	seqA,JHU_1.174279155,1,174279156,T,C:8-28	20	100.0	8	28	20	JHU_1.174279155
chrX	115816527	115816553	seqA,JHU_1.174346898,1,174346899,T,C:0-26	24	96.2	0	26	26	JHU_1.174346898
chrY	27515849	27515869	seqA,JHU_1.174352932,1,174352933,A,G:30-50	20	100.0	30	50	20	JHU_1.174352932
chrY	3311591	3311611	seqA,JHU_1.174352932,1,174352933,A,G:30-50	20	100.0	30	50	20	JHU_1.174352932
chrX	19160787	19160807	seqA,JHU_1.174352932,1,174352933,A,G:30-50	20	100.0	30	50	20	JHU_1.174352932
chrX	32749015	32749035	seqA,JHU_1.174352932,1,174352933,A,G:30-50	20	100.0	30	50	20	JHU_1.174352932
chrX	56722318	56722338	seqA,JHU_1.174352932,1,174352933,A,G:30-50	20	100.0	30	50	20	JHU_1.174352932
chrX	154409625	154409647	seqA,JHU_1.174352932,1,174352933,A,G:0-22	20	95.5	0	22	22	JHU_1.174352932
chrX	146735253	146735273	seqA,JHU_1.174352932,1,174352933,A,G:30-50	20	100.0	30	50	20	JHU_1.174352932
chrX	106607566	106607586	seqA,JHU_1.174352932,1,174352933,A,G:30-50	20	100.0	30	50	20	JHU_1.174352932
chrX	87076408	87076428	seqA,JHU_1.174352932,1,174352933,A,G:30-50	20	100.0	30	50	20	JHU_1.174352932
chrX	86371310	86371330	seqA,JHU_1.174352932,1,174352933,A,G:30-50	20	100.0	30	50	20	JHU_1.174352932
chrX	82541305	82541325	seqA,JHU_1.174352932,1,174352933,A,G:30-50	20	100.0	30	50	20	JHU_1.174352932
chrX	79182297	79182317	seqA,JHU_1.174352932,1,174352933,A,G:30-50	20	100.0	30	50	20	JHU_1.174352932
chrX	72336749	72336769	seqA,JHU_1.174352932,1,174352933,A,G:30-50	20	100.0	30	50	20	JHU_1.174352932
chrX	72325982	72326002	seqA,JHU_1.174352932,1,174352933,A,G:30-50	20	100.0	30	50	20	JHU_1.174352932
chrY	26446566	26446586	seqA,JHU_1.174352932,1,174352933,A,G:30-50	20	100.0	30	50	20	JHU_1.174352932
chrY	23112028	23112048	seqA,JHU_1.174352932,1,174352933,A,G:30-50	20	100.0	30	50	20	JHU_1.174352932
chrY	19178822	19178842	seqA,JHU_1.174352932,1,174352933,A,G:30-50	20	100.0	30	50	20	JHU_1.174352932
chrY	5480219	5480239	seqA,JHU_1.174352932,1,174352933,A,G:30-50	20	100.0	30	50	20	JHU_1.174352932
chrX	74098829	74098853	seqA,JHU_1.174352932,1,174352933,A,G:27-50	22	100.0	27	50	23	JHU_1.174352932
chrX	116104782	116104802	seqA,JHU_1.174352932,1,174352933,A,G:30-50	20	100.0	30	50	20	JHU_1.174352932
chrX	103287445	103287465	seqA,JHU_1.174352932,1,174352933,A,G:30-50	20	100.0	30	50	20	JHU_1.174352932
chrX	95318821	95318841	seqA,JHU_1.174352932,1,174352933,A,G:30-50	20	100.0	30	50	20	JHU_1.174352932
chrX	75549197	75549217	seqA,JHU_1.174352932,1,174352933,A,G:30-50	20	100.0	30	50	20	JHU_1.174352932
chrX	64840593	64840613	seqA,JHU_1.174352932,1,174352933,A,G:30-50	20	100.0	30	50	20	JHU_1.174352932
chrX	63239145	63239165	seqA,JHU_1.174352932,1,174352933,A,G:30-50	20	100.0	30	50	20	JHU_1.174352932
chrX	107295672	107296176	seqA,JHU_1.1743857,1,1743858,A,G:24-50	25	100.0	24	50	26	JHU_1.1743857
chrX	92793600	92793620	seqA,JHU_1.174393864,1,174393865,A,G:29-49	20	100.0	29	49	20	JHU_1.174393864
chrX	124783262	124783286	seqA,JHU_1.174423130,1,174423131,A,G:1-27	23	83.4	1	27	26	JHU_1.174423130
chrX	137497129	137497156	seqA,JHU_1.174566938,1,174566939,A,G:23-50	25	96.3	23	50	27	JHU_1.174566938
chrX	53883882	53883936	seqB,JHU_1.174567485,1,174567486,T,A:0-50	35	90.7	0	50	50	JHU_1.174567485
chrX	126543007	126543046	seqA,JHU_1.174568252,1,174568253,A,G:0-40	28	87.1	0	40	40	JHU_1.174568252
chrX	46975938	46975980	seqA,JHU_1.174568252,1,174568253,A,G:0-42	30	94.0	0	42	42	JHU_1.174568252
chrX	55161104	55161138	seqA,JHU_1.174649303,1,174649304,A,C:0-34	26	88.3	0	34	34	JHU_1.174649303
chrX	124541012	124541033	seqA,JHU_1.174649303,1,174649304,A,C:0-21	21	100.0	0	21	21	JHU_1.174649303
chrX	101203041	101203062	seqA,JHU_1.174649303,1,174649304,A,C:0-21	21	100.0	0	21	21	JHU_1.174649303
chrX	144297171	144297192	seqA,JHU_1.174649303,1,174649304,A,C:0-21	21	100.0	0	21	21	JHU_1.174649303
chrX	137389693	137389714	seqA,JHU_1.174649303,1,174649304,A,C:0-21	21	100.0	0	21	21	JHU_1.174649303
chrX	112394710	112394731	seqA,JHU_1.174649303,1,174649304,A,C:0-21	21	100.0	0	21	21	JHU_1.174649303
chrX	44024986	44025007	seqA,JHU_1.174649303,1,174649304,A,C:0-21	21	100.0	0	21	21	JHU_1.174649303
chrX	38759172	38759193	seqA,JHU_1.174649303,1,174649304,A,C:0-21	21	100.0	0	21	21	JHU_1.174649303
chrX	112673066	112673112	seqA,JHU_1.174664642,1,174664643,A,T:0-45	35	92.7	0	45	45	JHU_1.174664642
chrX	112673066	112673117	seqB,JHU_1.174664642,1,174664643,A,T:0-50	38	91.4	0	50	50	JHU_1.174664642
chrX	84187169	84187189	seqA,JHU_1.174830734,1,174830735,T,G:0-20	20	100.0	0	20	20	JHU_1.174830734
chrX	102025535	102025557	seqA,JHU_1.174830734,1,174830735,T,G:0-22	22	100.0	0	22	22	JHU_1.174830734
chrX	68744218	68744239	seqA,JHU_1.174906755,1,174906756,T,A:0-21	21	100.0	0	21	21	JHU_1.174906755
chrX	68744218	68744239	seqB,JHU_1.174906755,1,174906756,T,A:0-21	21	100.0	0	21	21	JHU_1.174906755
chrX	39051558	39051581	seqA,JHU_1.174910832,1,174910833,A,G:18-40	21	100.0	18	40	22	JHU_1.174910832
chrX	26330789	26330816	seqA,JHU_1.17495736,1,17495737,T,A:0-27	23	92.6	0	27	27	JHU_1.17495736
chrX	26330789	26330816	seqB,JHU_1.17495736,1,17495737,T,A:0-27	23	92.6	0	27	27	JHU_1.17495736
chrX	71894521	71894541	seqA,JHU_1.174995780,1,174995781,C,G:20-40	20	100.0	20	40	20	JHU_1.174995780
chrX	71894521	71894541	seqB,JHU_1.174995780,1,174995781,C,G:20-40	20	100.0	20	40	20	JHU_1.174995780
chrX	71593835	71593879	seqA,JHU_1.175027683,1,175027684,T,G:0-31	27	96.7	0	31	31	JHU_1.175027683
chrX	130921400	130921441	seqA,JHU_1.175027683,1,175027684,T,G:0-28	25	96.5	0	28	28	JHU_1.175027683
chrX	149552670	149552715	seqA,JHU_1.175027683,1,175027684,T,G:0-32	25	96.3	0	32	32	JHU_1.175027683
chrX	145038257	145038293	seqA,JHU_1.175027683,1,175027684,T,G:18-50	27	93.8	18	50	32	JHU_1.175027683
chrX	40382325	40382348	seqA,JHU_1.175089571,1,175089572,T,C:27-50	21	95.7	27	50	23	JHU_1.175089571
chrX	19519324	19519347	seqA,JHU_1.175126844,1,175126845,T,C:7-30	21	95.7	7	30	23	JHU_1.175126844
chrX	70298650	70298765	seqA,JHU_1.175129945,1,175129946,A,G:25-50	24	100.0	25	50	25	JHU_1.175129945
chrX	107578856	107578877	seqA,JHU_1.175143947,1,175143948,A,G:29-50	21	100.0	29	50	21	JHU_1.175143947
chrX	6296396	6296417	seqA,JHU_1.175143947,1,175143948,A,G:29-50	21	100.0	29	50	21	JHU_1.175143947
chrX	126092831	126092851	seqA,JHU_1.175143947,1,175143948,A,G:30-50	20	100.0	30	50	20	JHU_1.175143947
chrX	31712766	31712788	seqA,JHU_1.175200216,1,175200217,A,G:28-50	22	100.0	28	50	22	JHU_1.175200216
chrX	120288661	120288705	seqA,JHU_1.175245823,1,175245824,A,G:6-50	38	93.2	6	50	44	JHU_1.175245823
chrX	115424213	115424255	seqA,JHU_1.175245823,1,175245824,A,G:8-50	34	90.5	8	50	42	JHU_1.175245823
chrX	107571636	107571661	seqA,JHU_1.17528800,1,17528801,A,G:15-41	24	88.0	15	41	26	JHU_1.17528800
chrX	111550165	111550197	seqA,JHU_1.17528800,1,17528801,A,G:10-42	24	87.5	10	42	32	JHU_1.17528800
chrY	59355198	59355250	seqA,JHU_1.17537,1,17538,A,C:0-50	49	100.0	0	50	50	JHU_1.17537
chrX	155252192	155252244	seqA,JHU_1.17537,1,17538,A,C:0-50	49	100.0	0	50	50	JHU_1.17537
chrX	133228913	133228935	seqA,JHU_1.17543843,1,17543844,T,C:3-25	22	100.0	3	25	22	JHU_1.17543843
chrX	37335431	37335453	seqA,JHU_1.17543843,1,17543844,T,C:3-25	22	100.0	3	25	22	JHU_1.17543843
chrX	128633408	128633431	seqA,JHU_1.17546690,1,17546691,A,T:27-50	21	95.7	27	50	23	JHU_1.17546690
chrX	104339054	104339077	seqA,JHU_1.175522952,1,175522953,A,C:19-42	23	100.0	19	42	23	JHU_1.175522952
chrX	93682403	93682427	seqA,JHU_1.175522952,1,175522953,A,C:11-35	22	95.9	11	35	24	JHU_1.175522952
chrX	71845979	71846003	seqA,JHU_1.175522952,1,175522953,A,C:17-44	23	79.2	17	44	27	JHU_1.175522952
chrX	15293617	15293641	seqA,JHU_1.175522952,1,175522953,A,C:18-45	23	79.2	18	45	27	JHU_1.175522952
chrX	12116733	12117158	seqA,JHU_1.17567441,1,17567442,T,C:19-50	30	100.0	19	50	31	JHU_1.17567441
chrX	11419733	11419762	seqA,JHU_1.17567441,1,17567442,T,C:14-42	24	96.2	14	42	28	JHU_1.17567441
chrX	139828509	139828545	seqA,JHU_1.175769153,1,175769154,T,C:13-42	27	100.0	13	42	29	JHU_1.175769153
chrX	142123683	142123716	seqA,JHU_1.175769153,1,175769154,T,C:7-40	21	81.9	7	40	33	JHU_1.175769153
chrX	47163700	47163729	seqA,JHU_1.175769153,1,175769154,T,C:17-42	22	96.0	17	42	25	JHU_1.175769153
chrX	35889435	35889489	seqA,JHU_1.175790209,1,175790210,A,C:2-50	31	89.8	2	50	48	JHU_1.175790209
chrX	74695020	74695050	seqA,JHU_1.175790209,1,175790210,A,C:20-50	24	90.0	20	50	30	JHU_1.175790209
chrX	69418728	69418751	seqA,JHU_1.175846507,1,175846508,C,G:0-23	21	95.7	0	23	23	JHU_1.175846507
chrX	69418728	69418751	seqB,JHU_1.175846507,1,175846508,C,G:0-23	21	95.7	0	23	23	JHU_1.175846507
chrX	35617998	35618058	seqA,JHU_1.175859698,1,175859699,T,C:18-50	28	96.9	18	50	32	JHU_1.175859698
chrX	127124240	127124268	seqA,JHU_1.175891622,1,175891623,A,G:8-35	26	100.0	8	35	27	JHU_1.175891622
chrX	34576755	34576794	seqA,JHU_1.175891622,1,175891623,A,G:10-50	30	91.0	10	50	40	JHU_1.175891622
chrX	132277170	132277199	seqA,JHU_1.175891622,1,175891623,A,G:8-35	26	100.0	8	35	27	JHU_1.175891622
chrX	47808883	47808911	seqA,JHU_1.175891622,1,175891623,A,G:8-34	25	100.0	8	34	26	JHU_1.175891622
chrX	141519507	141519529	seqA,JHU_1.175891622,1,175891623,A,G:6-28	22	100.0	6	28	22	JHU_1.175891622
chrX	70140095	70140193	seqA,JHU_1.175891622,1,175891623,A,G:0-26	25	100.0	0	26	26	JHU_1.175891622
chrX	139968222	139968242	seqA,JHU_1.175891622,1,175891623,A,G:8-28	20	100.0	8	28	20	JHU_1.175891622
chrX	14997729	14997770	seqA,JHU_1.175891622,1,175891623,A,G:8-50	36	89.8	8	50	42	JHU_1.175891622
chrX	67836601	67836633	seqA,JHU_1.175891622,1,175891623,A,G:8-38	29	100.0	8	38	30	JHU_1.175891622
chrX	23267915	23267945	seqA,JHU_1.175891622,1,175891623,A,G:8-36	27	100.0	8	36	28	JHU_1.175891622
chrX	111766454	111766484	seqA,JHU_1.175891622,1,175891623,A,G:8-36	27	100.0	8	36	28	JHU_1.175891622
chrX	47683986	47684015	seqA,JHU_1.175891622,1,175891623,A,G:8-35	26	100.0	8	35	27	JHU_1.175891622
chrX	122293478	122293508	seqA,JHU_1.175891622,1,175891623,A,G:8-37	26	96.5	8	37	29	JHU_1.175891622
chrX	149909437	149909467	seqA,JHU_1.175891622,1,175891623,A,G:10-39	26	96.5	10	39	29	JHU_1.175891622
chrX	87995793	87995823	seqA,JHU_1.175891622,1,175891623,A,G:10-38	25	96.5	10	38	28	JHU_1.175891622
chrX	85057053	85057081	seqA,JHU_1.175891622,1,175891623,A,G:12-38	25	100.0	12	38	26	JHU_1.175891622
chrX	94009171	94009197	seqA,JHU_1.175891622,1,175891623,A,G:10-34	23	100.0	10	34	24	JHU_1.175891622
chrX	145927085	145927446	seqA,JHU_1.175920598,1,175920599,T,A:3-29	25	100.0	3	29	26	JHU_1.175920598
chrX	145927085	145927446	seqB,JHU_1.175920598,1,175920599,T,A:3-29	25	100.0	3	29	26	JHU_1.175920598
chrX	20292105	20292196	seqA,JHU_1.176004400,1,176004401,T,A:24-50	25	100.0	24	50	26	JHU_1.176004400
chrX	108732840	108732862	seqA,JHU_1.176004400,1,176004401,T,A:28-50	20	95.5	28	50	22	JHU_1.176004400
chrX	77954130	77954163	seqB,JHU_1.176004400,1,176004401,T,A:15-50	28	87.1	15	50	35	JHU_1.176004400
chrX	20069074	20069104	seqB,JHU_1.176004400,1,176004401,T,A:18-44	23	96.0	18	44	26	JHU_1.176004400
chrX	85073423	85073474	seqA,JHU_1.176068994,1,176068995,A,G:0-49	41	93.9	0	49	49	JHU_1.176068994
chrX	50724824	50724868	seqA,JHU_1.176068994,1,176068995,A,G:0-42	36	95.3	0	42	42	JHU_1.176068994
chrX	78769493	78769536	seqA,JHU_1.176068994,1,176068995,A,G:0-42	36	95.2	0	42	42	JHU_1.176068994
chrX	38588196	38588240	seqA,JHU_1.176068994,1,176068995,A,G:0-42	35	97.4	0	42	42	JHU_1.176068994
chrX	51302797	51302841	seqA,JHU_1.176068994,1,176068995,A,G:0-42	38	97.7	0	42	42	JHU_1.176068994
chrX	71205092	71205133	seqA,JHU_1.176068994,1,176068995,A,G:0-39	35	97.5	0	39	39	JHU_1.176068994
chrX	131751701	131751722	seqA,JHU_1.176137878,1,176137879,A,G:1-22	21	100.0	1	22	21	JHU_1.176137878
chrX	84944915	84944946	seqA,JHU_1.176137878,1,176137879,A,G:1-26	22	96.0	1	26	25	JHU_1.176137878
chrX	38974101	38974121	seqA,JHU_1.176137878,1,176137879,A,G:24-44	20	100.0	24	44	20	JHU_1.176137878
chrX	69662090	69662121	seqA,JHU_1.176196547,1,176196548,T,C:18-47	25	96.3	18	47	29	JHU_1.176196547
chrX	35903861	35903913	seqA,JHU_1.17623429,1,17623430,A,G:14-50	28	93.8	14	50	36	JHU_1.17623429
chrX	31456548	31456661	seqA,JHU_1.176273391,1,176273392,T,G:0-26	25	100.0	0	26	26	JHU_1.176273391
chrX	144387353	144387375	seqA,JHU_1.176426427,1,176426428,T,G:1-23	22	100.0	1	23	22	JHU_1.176426427
chrY	5987414	5987438	seqA,JHU_1.176428991,1,176428992,T,C:9-32	22	100.0	9	32	23	JHU_1.176428991
chrX	92258113	92258139	seqA,JHU_1.176428991,1,176428992,T,C:7-32	24	100.0	7	32	25	JHU_1.176428991
chrX	57192317	57192338	seqA,JHU_1.176428991,1,176428992,T,C:3-24	21	100.0	3	24	21	JHU_1.176428991
chrX	108601518	108601538	seqA,JHU_1.176428991,1,176428992,T,C:7-27	20	100.0	7	27	20	JHU_1.176428991
chrX	5347116	5347159	seqA,JHU_1.176428991,1,176428992,T,C:7-49	33	90.5	7	49	42	JHU_1.176428991
chrX	97547103	97547127	seqA,JHU_1.176428991,1,176428992,T,C:3-27	24	100.0	3	27	24	JHU_1.176428991
chrX	119328680	119328711	seqA,JHU_1.176450005,1,176450006,C,G:19-50	23	87.1	19	50	31	JHU_1.176450005
chrX	56275603	56275636	seqA,JHU_1.17646146,1,17646147,T,C:17-50	25	87.9	17	50	33	JHU_1.17646146
chrX	43903266	43903296	seqA,JHU_1.17649828,1,17649829,G,C:6-36	24	90.0	6	36	30	JHU_1.17649828
chrX	43903266	43903296	seqB,JHU_1.17649828,1,17649829,G,C:6-36	24	90.0	6	36	30	JHU_1.17649828
chrX	83731587	83731611	seqA,JHU_1.176592711,1,176592712,T,C:26-50	24	100.0	26	50	24	JHU_1.176592711
chrX	20525389	20525409	seqA,JHU_1.176611016,1,176611017,T,G:4-24	20	100.0	4	24	20	JHU_1.176611016
chrX	10832232	10832266	seqA,JHU_1.176612583,1,176612584,A,C:16-50	28	91.2	16	50	34	JHU_1.176612583
chrX	13225724	13225744	seqA,JHU_1.176626210,1,176626211,T,C:30-50	20	100.0	30	50	20	JHU_1.176626210
chrY	3116964	3117001	seqA,JHU_1.176911955,1,176911956,A,G:0-38	36	91.9	0	38	38	JHU_1.176911955
chrX	16464906	16464944	seqA,JHU_1.176911955,1,176911956,A,G:0-39	37	92.2	0	39	39	JHU_1.176911955
chrX	88847885	88847922	seqA,JHU_1.176911955,1,176911956,A,G:0-38	36	91.9	0	38	38	JHU_1.176911955
chrX	136295731	136295767	seqA,JHU_1.176911955,1,176911956,A,G:0-37	31	86.2	0	37	37	JHU_1.176911955
chrX	16601621	16601654	seqA,JHU_1.176911955,1,176911956,A,G:7-41	30	87.9	7	41	34	JHU_1.176911955
chrX	91019864	91019896	seqA,JHU_1.176911955,1,176911956,A,G:0-33	29	87.5	0	33	33	JHU_1.176911955
chrX	35870967	35871005	seqA,JHU_1.176911955,1,176911956,A,G:0-39	29	90.4	0	39	39	JHU_1.176911955
chrX	3318723	3318761	seqA,JHU_1.176911955,1,176911956,A,G:0-39	27	89.7	0	39	39	JHU_1.176911955
chrX	134522513	134522534	seqA,JHU_1.176911955,1,176911956,A,G:0-21	21	100.0	0	21	21	JHU_1.176911955
chrY	18582708	18582746	seqA,JHU_1.176911955,1,176911956,A,G:0-40	35	86.9	0	40	40	JHU_1.176911955
chrY	6648985	6649017	seqA,JHU_1.176911955,1,176911956,A,G:4-37	31	90.7	4	37	33	JHU_1.176911955
chrY	2181907	2181940	seqA,JHU_1.176911955,1,176911956,A,G:4-38	28	90.0	4	38	34	JHU_1.176911955
chrX	140366011	140366051	seqA,JHU_1.176911955,1,176911956,A,G:0-41	35	87.5	0	41	41	JHU_1.176911955
chrX	80111674	80111712	seqA,JHU_1.176911955,1,176911956,A,G:0-39	33	86.9	0	39	39	JHU_1.176911955
chrX	145951134	145951172	seqA,JHU_1.176911955,1,176911956,A,G:0-39	33	86.9	0	39	39	JHU_1.176911955
chrX	116063647	116063679	seqA,JHU_1.176911955,1,176911956,A,G:4-37	31	90.7	4	37	33	JHU_1.176911955
chrX	124818799	124818837	seqA,JHU_1.176911955,1,176911956,A,G:0-39	32	88.9	0	39	39	JHU_1.176911955
chrX	53888526	53888577	seqA,JHU_1.176911955,1,176911956,A,G:9-41	31	100.0	9	41	32	JHU_1.176911955
chrX	81924911	81924942	seqA,JHU_1.176911955,1,176911956,A,G:4-36	30	90.4	4	36	32	JHU_1.176911955
chrX	94005451	94005484	seqA,JHU_1.176911955,1,176911956,A,G:7-41	30	87.9	7	41	34	JHU_1.176911955
chrX	35771914	35771952	seqA,JHU_1.176911955,1,176911956,A,G:0-39	30	86.2	0	39	39	JHU_1.176911955
chrX	43484790	43484824	seqA,JHU_1.176911955,1,176911956,A,G:4-39	29	87.9	4	39	35	JHU_1.176911955
chrX	70578034	70578066	seqA,JHU_1.176911955,1,176911956,A,G:4-37	29	87.5	4	37	33	JHU_1.176911955
chrX	83583950	83583988	seqA,JHU_1.176911955,1,176911956,A,G:0-39	31	88.6	0	39	39	JHU_1.176911955
chrX	149945385	149945419	seqA,JHU_1.176911955,1,176911956,A,G:4-39	30	90.7	4	39	35	JHU_1.176911955
chrX	2703101	2703141	seqA,JHU_1.176911955,1,176911956,A,G:0-41	30	88.3	0	41	41	JHU_1.176911955
chrX	73002736	73003025	seqA,JHU_1.176911955,1,176911956,A,G:0-38	32	97.2	0	38	38	JHU_1.176911955
chrX	2231907	2231940	seqA,JHU_1.176911955,1,176911956,A,G:4-38	28	90.0	4	38	34	JHU_1.176911955
chrX	35305232	35305252	seqA,JHU_1.176939317,1,176939318,A,G:10-30	20	100.0	10	30	20	JHU_1.176939317
chrX	81207269	81207292	seqA,JHU_1.177022224,1,177022225,A,C:16-39	21	95.7	16	39	23	JHU_1.177022224
chrX	92519255	92519275	seqA,JHU_1.177119564,1,177119565,G,C:8-28	20	100.0	8	28	20	JHU_1.177119564
chrX	92519255	92519275	seqB,JHU_1.177119564,1,177119565,G,C:8-28	20	100.0	8	28	20	JHU_1.177119564
chrX	137247335	137247367	seqA,JHU_1.177125419,1,177125420,T,G:2-35	27	84.4	2	35	33	JHU_1.177125419
chrX	69381275	69381298	seqA,JHU_1.177125419,1,177125420,T,G:1-24	23	100.0	1	24	23	JHU_1.177125419
chrX	70251562	70251582	seqA,JHU_1.177125419,1,177125420,T,G:4-24	20	100.0	4	24	20	JHU_1.177125419
chrX	147036528	147036552	seqA,JHU_1.177145482,1,177145483,T,G:23-47	24	100.0	23	47	24	JHU_1.177145482
chrX	117472146	117472567	seqA,JHU_1.177318996,1,177318997,A,G:24-50	25	100.0	24	50	26	JHU_1.177318996
chrX	107254512	107254533	seqA,JHU_1.177433575,1,177433576,A,G:27-48	21	100.0	27	48	21	JHU_1.177433575
chrY	3853779	3854104	seqA,JHU_1.177452752,1,177452753,A,G:0-29	28	100.0	0	29	29	JHU_1.177452752
chrX	89663744	89664077	seqA,JHU_1.177452752,1,177452753,A,G:0-29	28	100.0	0	29	29	JHU_1.177452752
chrX	9036474	9036509	seqA,JHU_1.177459031,1,177459032,T,G:17-50	25	93.2	17	50	33	JHU_1.177459031
chrX	80814010	80814032	seqA,JHU_1.177466260,1,177466261,T,C:0-22	20	95.5	0	22	22	JHU_1.177466260
chrX	87943049	87943071	seqA,JHU_1.177466260,1,177466261,T,C:0-22	20	95.5	0	22	22	JHU_1.177466260
chrX	152388970	152388998	seqA,JHU_1.177525084,1,177525085,T,G:0-29	23	82.2	0	29	29	JHU_1.177525084
chrX	117351824	117351856	seqA,JHU_1.177550682,1,177550683,T,G:12-44	24	87.5	12	44	32	JHU_1.177550682
chrX	96397303	96397323	seqA,JHU_1.177550682,1,177550683,T,G:24-44	20	100.0	24	44	20	JHU_1.177550682
chrY	6024462	6024513	seqA,JHU_1.177624195,1,177624196,A,G:0-50	45	96.0	0	50	50	JHU_1.177624195
chrX	92295166	92295217	seqA,JHU_1.177624195,1,177624196,A,G:0-50	45	96.0	0	50	50	JHU_1.177624195
chrX	75364189	75364238	seqA,JHU_1.177624195,1,177624196,A,G:5-49	40	97.7	5	49	44	JHU_1.177624195
chrX	77073540	77073576	seqA,JHU_1.177624195,1,177624196,A,G:15-50	26	96.5	15	50	35	JHU_1.177624195
chrX	146390815	146390864	seqA,JHU_1.177624195,1,177624196,A,G:6-50	42	100.0	6	50	44	JHU_1.177624195
chrX	75370540	75370662	seqA,JHU_1.177624195,1,177624196,A,G:0-49	44	98.0	0	49	49	JHU_1.177624195
chrX	120289641	120289691	seqA,JHU_1.177624195,1,177624196,A,G:4-49	39	95.5	4	49	45	JHU_1.177624195
chrX	124520700	124520755	seqA,JHU_1.177624195,1,177624196,A,G:0-50	33	94.6	0	50	50	JHU_1.177624195
chrX	58485740	58485764	seqA,JHU_1.177652408,1,177652409,A,T:1-27	23	83.4	1	27	26	JHU_1.177652408
chrX	58485740	58485764	seqB,JHU_1.177652408,1,177652409,A,T:1-27	23	83.4	1	27	26	JHU_1.177652408
chrX	63115510	63115547	seqA,JHU_1.17768699,1,17768700,T,A:9-49	31	84.9	9	49	40	JHU_1.17768699
chrX	63115510	63115548	seqB,JHU_1.17768699,1,17768700,T,A:9-50	32	85.3	9	50	41	JHU_1.17768699
chrX	75444667	75444705	seqB,JHU_1.17768699,1,17768700,T,A:9-50	28	83.4	9	50	41	JHU_1.17768699
chrX	80029209	80029230	seqA,JHU_1.177750505,1,177750506,T,C:10-31	21	100.0	10	31	21	JHU_1.177750505
chrX	38525035	38525063	seqA,JHU_1.177827242,1,177827243,A,G:16-41	22	95.9	16	41	25	JHU_1.177827242
chrY	14138069	14138092	seqA,JHU_1.177840451,1,177840452,A,G:9-32	21	95.7	9	32	23	JHU_1.177840451
chrX	73950178	73950209	seqA,JHU_1.177842992,1,177842993,A,G:13-38	24	100.0	13	38	25	JHU_1.177842992
chrX	93391540	93391562	seqA,JHU_1.177842992,1,177842993,A,G:20-42	22	100.0	20	42	22	JHU_1.177842992
chrX	129536661	129536683	seqA,JHU_1.177842992,1,177842993,A,G:22-44	22	100.0	22	44	22	JHU_1.177842992
chrX	103749666	103749687	seqA,JHU_1.177842992,1,177842993,A,G:21-42	21	100.0	21	42	21	JHU_1.177842992
chrX	15568446	15568466	seqA,JHU_1.177842992,1,177842993,A,G:22-42	20	100.0	22	42	20	JHU_1.177842992
chrX	113308996	113309016	seqA,JHU_1.177913979,1,177913980,A,G:3-23	20	100.0	3	23	20	JHU_1.177913979
chrX	25637405	25637437	seqA,JHU_1.178052364,1,178052365,G,C:0-32	24	87.5	0	32	32	JHU_1.178052364
chrX	97266727	97266757	seqA,JHU_1.178052364,1,178052365,G,C:0-30	26	93.4	0	30	30	JHU_1.178052364
chrX	25637405	25637437	seqB,JHU_1.178052364,1,178052365,G,C:0-32	24	87.5	0	32	32	JHU_1.178052364
chrX	97266727	97266757	seqB,JHU_1.178052364,1,178052365,G,C:0-30	26	93.4	0	30	30	JHU_1.178052364
chrX	26821321	26821341	seqA,JHU_1.178257778,1,178257779,T,C:14-34	20	100.0	14	34	20	JHU_1.178257778
chrX	148594289	148594309	seqA,JHU_1.17833410,1,17833411,T,C:25-45	20	100.0	25	45	20	JHU_1.17833410
chrX	150056782	150056811	seqA,JHU_1.178395402,1,178395403,A,G:12-41	25	93.2	12	41	29	JHU_1.178395402
chrX	118293471	118293506	seqA,JHU_1.178408017,1,178408018,G,C:4-28	23	100.0	4	28	24	JHU_1.178408017
chrX	118293471	118293506	seqB,JHU_1.178408017,1,178408018,G,C:4-28	23	100.0	4	28	24	JHU_1.178408017
chrX	69264060	69264085	seqA,JHU_1.178465987,1,178465988,A,G:27-50	22	100.0	27	50	23	JHU_1.178465987
chrX	30110932	30110952	seqA,JHU_1.178465987,1,178465988,A,G:25-45	20	100.0	25	45	20	JHU_1.178465987
chrX	143984854	143984876	seqA,JHU_1.178492283,1,178492284,T,C:28-50	22	100.0	28	50	22	JHU_1.178492283
chrY	15395220	15395240	seqA,JHU_1.178611999,1,178612000,A,G:18-38	20	100.0	18	38	20	JHU_1.178611999
chrX	62630080	62630104	seqA,JHU_1.178611999,1,178612000,A,G:18-41	22	100.0	18	41	23	JHU_1.178611999
chrX	79130447	79130467	seqA,JHU_1.178662806,1,178662807,A,G:10-30	20	100.0	10	30	20	JHU_1.178662806
chrX	114867893	114867913	seqA,JHU_1.178718248,1,178718249,T,C:0-20	20	100.0	0	20	20	JHU_1.178718248
chrX	39521716	39521736	seqA,JHU_1.178718248,1,178718249,T,C:0-20	20	100.0	0	20	20	JHU_1.178718248
chrX	109187738	109187758	seqA,JHU_1.178718248,1,178718249,T,C:5-25	20	100.0	5	25	20	JHU_1.178718248
chrX	9853694	9853729	seqA,JHU_1.178742218,1,178742219,T,C:23-50	26	100.0	23	50	27	JHU_1.178742218
chrX	9724554	9724581	seqA,JHU_1.178784509,1,178784510,T,C:6-35	24	84.7	6	35	29	JHU_1.178784509
chrX	65572743	65572841	seqA,JHU_1.178784509,1,178784510,T,C:0-26	25	100.0	0	26	26	JHU_1.178784509
chrX	67993631	67993657	seqA,JHU_1.178784509,1,178784510,T,C:6-34	25	84.7	6	34	28	JHU_1.178784509
chrX	25840694	25840715	seqA,JHU_1.178784509,1,178784510,T,C:6-27	21	100.0	6	27	21	JHU_1.178784509
chrX	146972048	146972072	seqA,JHU_1.178784509,1,178784510,T,C:9-35	23	83.4	9	35	26	JHU_1.178784509
chrX	128532786	128532806	seqA,JHU_1.178784509,1,178784510,T,C:6-26	20	100.0	6	26	20	JHU_1.178784509
chrX	95610957	95610977	seqA,JHU_1.178784509,1,178784510,T,C:6-26	20	100.0	6	26	20	JHU_1.178784509
chrX	81677594	81677614	seqA,JHU_1.178784509,1,178784510,T,C:6-26	20	100.0	6	26	20	JHU_1.178784509
chrX	67829396	67829416	seqA,JHU_1.178784509,1,178784510,T,C:6-26	20	100.0	6	26	20	JHU_1.178784509
chrX	47873425	47873449	seqA,JHU_1.178784509,1,178784510,T,C:8-35	23	79.2	8	35	27	JHU_1.178784509
chrX	89706385	89706407	seqA,JHU_1.178814051,1,178814052,T,C:28-50	20	95.5	28	50	22	JHU_1.178814051
chrX	128170489	128170511	seqA,JHU_1.178825334,1,178825335,T,G:28-50	20	95.5	28	50	22	JHU_1.178825334
chrX	9091839	9091862	seqA,JHU_1.178942643,1,178942644,T,C:9-31	21	100.0	9	31	22	JHU_1.178942643
chrY	26188397	26188417	seqA,JHU_1.179008873,1,179008874,A,T:25-45	20	100.0	25	45	20	JHU_1.179008873
chrY	26188397	26188417	seqB,JHU_1.179008873,1,179008874,A,T:25-45	20	100.0	25	45	20	JHU_1.179008873
chrX	113646853	113646922	seqA,JHU_1.17909283,1,17909284,G,C:0-38	28	93.8	0	38	38	JHU_1.17909283
chrX	113646853	113646922	seqB,JHU_1.17909283,1,17909284,G,C:0-38	28	93.8	0	38	38	JHU_1.17909283
chrX	94794007	94794035	seqA,JHU_1.179246097,1,179246098,T,C:12-40	26	96.5	12	40	28	JHU_1.179246097
chrX	142682665	142682686	seqA,JHU_1.17927569,1,17927570,T,G:18-39	21	100.0	18	39	21	JHU_1.17927569
chrY	14548449	14548475	seqA,JHU_1.179378105,1,179378106,T,C:13-38	22	95.9	13	38	25	JHU_1.179378105
chrX	100575494	100575521	seqA,JHU_1.179391193,1,179391194,T,G:14-41	21	88.9	14	41	27	JHU_1.179391193
chrX	57134209	57134259	seqA,JHU_1.179408119,1,179408120,T,C:0-50	40	90.0	0	50	50	JHU_1.179408119
chrY	23223788	23223831	seqA,JHU_1.179409961,1,179409962,A,G:6-49	35	90.7	6	49	43	JHU_1.179409961
chrY	23181933	23181976	seqA,JHU_1.179409961,1,179409962,A,G:6-49	35	90.7	6	49	43	JHU_1.179409961
chrX	53189874	53189924	seqA,JHU_1.179409961,1,179409962,A,G:0-50	44	94.0	0	50	50	JHU_1.179409961
chrX	57132789	57132833	seqA,JHU_1.179409961,1,179409962,A,G:5-49	38	93.2	5	49	44	JHU_1.179409961
chrY	2753679	2753716	seqA,JHU_1.179410427,1,179410428,T,C:4-41	31	91.9	4	41	37	JHU_1.179410427
chrX	53191315	53191347	seqA,JHU_1.179410427,1,179410428,T,C:6-41	29	81.3	6	41	35	JHU_1.179410427
chrY	23191514	23191564	seqA,JHU_1.179411079,1,179411080,T,C:0-50	40	90.0	0	50	50	JHU_1.179411079
chrX	53191694	53191744	seqA,JHU_1.179411079,1,179411080,T,C:0-50	44	94.0	0	50	50	JHU_1.179411079
chrX	119795717	119796063	seqA,JHU_1.179419239,1,179419240,T,C:0-49	32	97.1	0	49	49	JHU_1.179419239
chrX	73463757	73463794	seqA,JHU_1.179419239,1,179419240,T,C:0-50	27	66.7	0	50	50	JHU_1.179419239
chrX	114564612	114564655	seqA,JHU_1.179419239,1,179419240,T,C:20-50	29	100.0	20	50	30	JHU_1.179419239
chrY	9457459	9457488	seqA,JHU_1.179419688,1,179419689,A,T:0-28	25	96.3	0	28	28	JHU_1.179419688
chrX	101268726	101268758	seqA,JHU_1.179419688,1,179419689,A,T:14-45	28	96.8	14	45	31	JHU_1.179419688
chrY	9457459	9457488	seqB,JHU_1.179419688,1,179419689,A,T:0-28	25	96.3	0	28	28	JHU_1.179419688
chrX	101268726	101268758	seqB,JHU_1.179419688,1,179419689,A,T:14-45	28	96.8	14	45	31	JHU_1.179419688
chrX	10926004	10926024	seqA,JHU_1.179420094,1,179420095,G,C:28-48	20	100.0	28	48	20	JHU_1.179420094
chrX	104500684	104500704	seqA,JHU_1.179420094,1,179420095,G,C:25-45	20	100.0	25	45	20	JHU_1.179420094
chrX	57749210	57749232	seqA,JHU_1.179420094,1,179420095,G,C:25-47	20	95.5	25	47	22	JHU_1.179420094
chrX	54164915	54164935	seqA,JHU_1.179420094,1,179420095,G,C:0-20	20	100.0	0	20	20	JHU_1.179420094
chrX	2949160	2949180	seqA,JHU_1.179420094,1,179420095,G,C:0-20	20	100.0	0	20	20	JHU_1.179420094
chrX	108156042	108156559	seqA,JHU_1.179420094,1,179420095,G,C:23-50	26	100.0	23	50	27	JHU_1.179420094
chrX	116066436	116066456	seqA,JHU_1.179420094,1,179420095,G,C:0-20	20	100.0	0	20	20	JHU_1.179420094
chrX	91545911	91545931	seqA,JHU_1.179420094,1,179420095,G,C:0-20	20	100.0	0	20	20	JHU_1.179420094
chrX	77387511	77387531	seqA,JHU_1.179420094,1,179420095,G,C:0-20	20	100.0	0	20	20	JHU_1.179420094
chrX	68956626	68956646	seqA,JHU_1.179420094,1,179420095,G,C:0-20	20	100.0	0	20	20	JHU_1.179420094
chrX	30776061	30776081	seqA,JHU_1.179420094,1,179420095,G,C:0-20	20	100.0	0	20	20	JHU_1.179420094
chrX	55257675	55257695	seqA,JHU_1.179420094,1,179420095,G,C:25-45	20	100.0	25	45	20	JHU_1.179420094
chrX	126143110	126143132	seqA,JHU_1.179420094,1,179420095,G,C:25-47	20	95.5	25	47	22	JHU_1.179420094
chrX	104500684	104501119	seqB,JHU_1.179420094,1,179420095,G,C:25-50	24	100.0	25	50	25	JHU_1.179420094
chrX	10926004	10926024	seqB,JHU_1.179420094,1,179420095,G,C:28-48	20	100.0	28	48	20	JHU_1.179420094
chrX	57749210	57749232	seqB,JHU_1.179420094,1,179420095,G,C:25-47	20	95.5	25	47	22	JHU_1.179420094
chrX	54164915	54164935	seqB,JHU_1.179420094,1,179420095,G,C:0-20	20	100.0	0	20	20	JHU_1.179420094
chrX	2949160	2949180	seqB,JHU_1.179420094,1,179420095,G,C:0-20	20	100.0	0	20	20	JHU_1.179420094
chrX	108156537	108156559	seqB,JHU_1.179420094,1,179420095,G,C:23-45	22	100.0	23	45	22	JHU_1.179420094
chrX	116066436	116066456	seqB,JHU_1.179420094,1,179420095,G,C:0-20	20	100.0	0	20	20	JHU_1.179420094
chrX	91545911	91545931	seqB,JHU_1.179420094,1,179420095,G,C:0-20	20	100.0	0	20	20	JHU_1.179420094
chrX	77387511	77387531	seqB,JHU_1.179420094,1,179420095,G,C:0-20	20	100.0	0	20	20	JHU_1.179420094
chrX	68956626	68956646	seqB,JHU_1.179420094,1,179420095,G,C:0-20	20	100.0	0	20	20	JHU_1.179420094
chrX	30776061	30776081	seqB,JHU_1.179420094,1,179420095,G,C:0-20	20	100.0	0	20	20	JHU_1.179420094
chrX	55257675	55257695	seqB,JHU_1.179420094,1,179420095,G,C:25-45	20	100.0	25	45	20	JHU_1.179420094
chrX	126143110	126143132	seqB,JHU_1.179420094,1,179420095,G,C:25-47	20	95.5	25	47	22	JHU_1.179420094
chrX	54942939	54942978	seqA,JHU_1.179420112,1,179420113,C,G:10-49	31	89.8	10	49	39	JHU_1.179420112
chrX	54942939	54942978	seqB,JHU_1.179420112,1,179420113,C,G:10-49	31	89.8	10	49	39	JHU_1.179420112
chrX	154500273	154500318	seqA,JHU_1.179445700,1,179445701,A,T:0-45	27	80.0	0	45	45	JHU_1.179445700
chrX	154500273	154500318	seqB,JHU_1.179445700,1,179445701,A,T:0-45	27	80.0	0	45	45	JHU_1.179445700
chrX	115633481	115633511	seqA,JHU_1.179600785,1,179600786,T,A:15-45	24	90.0	15	45	30	JHU_1.179600785
chrX	150006930	150006966	seqA,JHU_1.179600785,1,179600786,T,A:14-50	26	86.2	14	50	36	JHU_1.179600785
chrX	115633481	115633578	seqB,JHU_1.179600785,1,179600786,T,A:15-50	28	91.5	15	50	35	JHU_1.179600785
chrX	40850310	40850332	seqA,JHU_1.179603311,1,179603312,T,G:28-50	20	95.5	28	50	22	JHU_1.179603311
chrY	15828841	15828868	seqA,JHU_1.179607281,1,179607282,T,C:4-32	26	88.9	4	32	28	JHU_1.179607281
chrX	105128403	105128424	seqA,JHU_1.179607590,1,179607591,A,C:5-26	21	100.0	5	26	21	JHU_1.179607590
chrX	71754493	71754531	seqA,JHU_1.179626457,1,179626458,T,G:4-44	31	86.2	4	44	40	JHU_1.179626457
chrX	105332647	105332667	seqA,JHU_1.179676169,1,179676170,T,A:13-33	20	100.0	13	33	20	JHU_1.179676169
chrX	105332647	105332667	seqB,JHU_1.179676169,1,179676170,T,A:13-33	20	100.0	13	33	20	JHU_1.179676169
chrX	146773365	146773385	seqA,JHU_1.179677664,1,179677665,A,T:0-20	20	100.0	0	20	20	JHU_1.179677664
chrX	146773365	146773385	seqB,JHU_1.179677664,1,179677665,A,T:0-20	20	100.0	0	20	20	JHU_1.179677664
chrX	81801485	81801508	seqA,JHU_1.179708949,1,179708950,T,C:10-33	21	95.7	10	33	23	JHU_1.179708949
chrX	100863615	100863638	seqA,JHU_1.179767995,1,179767996,A,G:11-33	21	100.0	11	33	22	JHU_1.179767995
chrX	131448784	131448833	seqA,JHU_1.180011302,1,180011303,T,C:17-42	24	100.0	17	42	25	JHU_1.180011302
chrX	11429993	11430013	seqA,JHU_1.180011302,1,180011303,T,C:23-43	20	100.0	23	43	20	JHU_1.180011302
chrX	147188644	147188793	seqA,JHU_1.18002115,1,18002116,A,G:25-50	24	100.0	25	50	25	JHU_1.18002115
chrX	88118579	88118599	seqA,JHU_1.180121668,1,180121669,A,G:22-42	20	100.0	22	42	20	JHU_1.180121668
chrX	28589844	28589881	seqA,JHU_1.180121668,1,180121669,A,G:12-41	24	96.2	12	41	29	JHU_1.180121668
chrY	18656815	18656838	seqA,JHU_1.180361417,1,180361418,A,C:2-25	21	95.7	2	25	23	JHU_1.180361417
chrY	5075850	5075900	seqA,JHU_1.180404133,1,180404134,T,C:0-50	42	92.0	0	50	50	JHU_1.180404133
chrX	49397695	49397835	seqA,JHU_1.180404133,1,180404134,T,C:0-50	47	98.0	0	50	50	JHU_1.180404133
chrX	91238250	91238294	seqA,JHU_1.180404133,1,180404134,T,C:6-50	42	97.8	6	50	44	JHU_1.180404133
chrX	80185206	80185256	seqA,JHU_1.180404133,1,180404134,T,C:0-50	46	96.0	0	50	50	JHU_1.180404133
chrX	138868326	138868356	seqA,JHU_1.180559566,1,180559567,T,C:1-26	22	96.0	1	26	25	JHU_1.180559566
chrX	129611360	129611381	seqA,JHU_1.180568719,1,180568720,T,G:29-50	21	100.0	29	50	21	JHU_1.180568719
chrY	2951745	2951765	seqA,JHU_1.180606207,1,180606208,T,C:5-25	20	100.0	5	25	20	JHU_1.180606207
chrX	31582543	31582741	seqA,JHU_1.180606207,1,180606208,T,C:0-26	25	100.0	0	26	26	JHU_1.180606207
chrX	88683581	88683601	seqA,JHU_1.180606207,1,180606208,T,C:5-25	20	100.0	5	25	20	JHU_1.180606207
chrY	5117796	5117816	seqA,JHU_1.180624533,1,180624534,T,C:0-20	20	100.0	0	20	20	JHU_1.180624533
chrX	77654385	77654414	seqA,JHU_1.180624533,1,180624534,T,C:0-29	25	93.2	0	29	29	JHU_1.180624533
chrX	91280185	91280205	seqA,JHU_1.180624533,1,180624534,T,C:0-20	20	100.0	0	20	20	JHU_1.180624533
chrX	47530793	47530843	seqA,JHU_1.180632273,1,180632274,T,C:0-50	34	84.0	0	50	50	JHU_1.180632273
chrX	150361055	150361105	seqA,JHU_1.180632273,1,180632274,T,C:0-50	34	84.0	0	50	50	JHU_1.180632273
chrX	125477525	125477575	seqA,JHU_1.180632273,1,180632274,T,C:0-50	34	84.0	0	50	50	JHU_1.180632273
chrX	31001273	31001293	seqA,JHU_1.18063965,1,18063966,A,C:27-47	20	100.0	27	47	20	JHU_1.18063965
chrX	128923795	128923816	seqA,JHU_1.180717320,1,180717321,T,C:0-21	21	100.0	0	21	21	JHU_1.180717320
chrX	20829668	20829690	seqA,JHU_1.180740511,1,180740512,T,C:12-34	22	100.0	12	34	22	JHU_1.180740511
chrX	99735271	99735294	seqA,JHU_1.180762510,1,180762511,A,G:0-23	21	95.7	0	23	23	JHU_1.180762510
chrX	30997380	30997407	seqA,JHU_1.180782176,1,180782177,A,G:2-29	23	92.6	2	29	27	JHU_1.180782176
chrX	106600573	106600611	seqA,JHU_1.180782176,1,180782177,A,G:5-33	25	96.3	5	33	28	JHU_1.180782176
chrX	14893381	14893403	seqA,JHU_1.180782176,1,180782177,A,G:14-36	22	100.0	14	36	22	JHU_1.180782176
chrX	65079245	65079269	seqA,JHU_1.180782176,1,180782177,A,G:5-29	20	91.7	5	29	24	JHU_1.180782176
chrX	15074139	15074166	seqA,JHU_1.180828200,1,180828201,T,C:20-45	24	100.0	20	45	25	JHU_1.180828200
chrX	9757788	9757809	seqA,JHU_1.180936373,1,180936374,A,G:6-27	21	100.0	6	27	21	JHU_1.180936373
chrX	117683494	117683514	seqA,JHU_1.180939967,1,180939968,T,C:15-35	20	100.0	15	35	20	JHU_1.180939967
chrX	106660580	106660613	seqA,JHU_1.180952293,1,180952294,T,C:0-33	21	81.9	0	33	33	JHU_1.180952293
chrX	45531127	45531147	seqA,JHU_1.180977864,1,180977865,T,G:28-48	20	100.0	28	48	20	JHU_1.180977864
chrX	95386500	95386522	seqA,JHU_1.180988488,1,180988489,A,G:27-49	20	95.5	27	49	22	JHU_1.180988488
chrY	19867755	19867776	seqA,JHU_1.181000319,1,181000320,T,C:25-46	21	100.0	25	46	21	JHU_1.181000319
chrY	9980738	9980758	seqA,JHU_1.181000319,1,181000320,T,C:30-50	20	100.0	30	50	20	JHU_1.181000319
chrX	53020472	53020494	seqB,JHU_1.181017804,1,181017805,T,A:28-50	20	95.5	28	50	22	JHU_1.181017804
chrX	133811860	133811881	seqA,JHU_1.181094697,1,181094698,T,C:18-39	21	100.0	18	39	21	JHU_1.181094697
chrX	10811644	10811665	seqA,JHU_1.181094697,1,181094698,T,C:18-39	21	100.0	18	39	21	JHU_1.181094697
chrX	101665431	101665456	seqA,JHU_1.181100159,1,181100160,T,C:12-37	25	100.0	12	37	25	JHU_1.181100159
chrX	104122877	104123046	seqA,JHU_1.181184496,1,181184497,T,G:25-50	24	100.0	25	50	25	JHU_1.181184496
chrX	56973277	56973308	seqA,JHU_1.181220854,1,181220855,T,C:19-50	29	96.8	19	50	31	JHU_1.181220854
chrY	16489140	16489190	seqA,JHU_1.181220854,1,181220855,T,C:0-50	42	92.0	0	50	50	JHU_1.181220854
chrX	121536795	121536818	seqA,JHU_1.181235119,1,181235120,A,T:3-26	21	95.7	3	26	23	JHU_1.181235119
chrX	121536795	121536818	seqB,JHU_1.181235119,1,181235120,A,T:3-26	21	95.7	3	26	23	JHU_1.181235119
chrX	99288444	99288464	seqA,JHU_1.181295417,1,181295418,T,C:26-46	20	100.0	26	46	20	JHU_1.181295417
chrX	72999598	72999618	seqA,JHU_1.181358301,1,181358302,A,G:22-42	20	100.0	22	42	20	JHU_1.181358301
chrX	136314779	136314799	seqA,JHU_1.181419591,1,181419592,A,C:5-25	20	100.0	5	25	20	JHU_1.181419591
chrX	103621105	103621157	seqA,JHU_1.181582584,1,181582585,T,C:0-50	35	88.9	0	50	50	JHU_1.181582584
chrX	152001581	152001634	seqA,JHU_1.181582584,1,181582585,T,C:0-50	35	94.9	0	50	50	JHU_1.181582584
chrX	5953874	5953894	seqA,JHU_1.181582584,1,181582585,T,C:30-50	20	100.0	30	50	20	JHU_1.181582584
chrY	15527406	15527431	seqA,JHU_1.181625031,1,181625032,G,C:11-36	23	96.0	11	36	25	JHU_1.181625031
chrY	15527406	15527431	seqB,JHU_1.181625031,1,181625032,G,C:11-36	23	96.0	11	36	25	JHU_1.181625031
chrX	142982450	142982478	seqA,JHU_1.181698011,1,181698012,A,G:16-43	24	96.3	16	43	27	JHU_1.181698011
chrX	122876386	122876406	seqA,JHU_1.181896199,1,181896200,A,C:0-20	20	100.0	0	20	20	JHU_1.181896199
chrX	154223904	154223941	seqA,JHU_1.18191404,1,18191405,T,G:0-39	28	84.4	0	39	39	JHU_1.18191404
chrX	40711744	40711765	seqA,JHU_1.18191404,1,18191405,T,G:0-21	21	100.0	0	21	21	JHU_1.18191404
chrX	30851991	30852028	seqA,JHU_1.18191404,1,18191405,T,G:0-39	28	86.7	0	39	39	JHU_1.18191404
chrX	116334787	116334820	seqA,JHU_1.18191404,1,18191405,T,G:0-35	26	85.8	0	35	35	JHU_1.18191404
chrX	12806235	12806256	seqA,JHU_1.18191404,1,18191405,T,G:0-21	21	100.0	0	21	21	JHU_1.18191404
chrX	85459964	85459987	seqA,JHU_1.18191404,1,18191405,T,G:17-40	21	95.7	17	40	23	JHU_1.18191404
chrY	8307508	8307551	seqA,JHU_1.182143610,1,182143611,A,G:21-46	24	100.0	21	46	25	JHU_1.182143610
chrY	10080460	10080509	seqA,JHU_1.182203691,1,182203692,T,G:9-35	25	100.0	9	35	26	JHU_1.182203691
chrX	17346620	17346676	seqA,JHU_1.182217504,1,182217505,A,G:0-50	31	91.9	0	50	50	JHU_1.182217504
chrY	1621134	1621154	seqA,JHU_1.182243464,1,182243465,T,C:30-50	20	100.0	30	50	20	JHU_1.182243464
chrX	1671134	1671154	seqA,JHU_1.182243464,1,182243465,T,C:30-50	20	100.0	30	50	20	JHU_1.182243464
chrX	121320610	121320631	seqA,JHU_1.182265226,1,182265227,T,G:16-37	21	100.0	16	37	21	JHU_1.182265226
chrY	8522793	8522814	seqA,JHU_1.182267459,1,182267460,A,G:29-50	21	100.0	29	50	21	JHU_1.182267459
chrX	53101029	53101049	seqA,JHU_1.182267459,1,182267460,A,G:30-50	20	100.0	30	50	20	JHU_1.182267459
chrX	136815124	136815146	seqA,JHU_1.182267459,1,182267460,A,G:28-50	22	100.0	28	50	22	JHU_1.182267459
chrX	148446529	148446549	seqA,JHU_1.182299382,1,182299383,A,C:30-50	20	100.0	30	50	20	JHU_1.182299382
chrX	42327501	42327521	seqA,JHU_1.182339148,1,182339149,T,G:18-38	20	100.0	18	38	20	JHU_1.182339148
chrX	122111824	122111846	seqA,JHU_1.182339148,1,182339149,T,G:16-38	20	95.5	16	38	22	JHU_1.182339148
chrX	106616527	106616556	seqA,JHU_1.182339148,1,182339149,T,G:9-41	28	82.8	9	41	32	JHU_1.182339148
chrX	78125307	78125328	seqA,JHU_1.182339148,1,182339149,T,G:17-38	21	100.0	17	38	21	JHU_1.182339148
chrX	67519534	67519554	seqA,JHU_1.182359921,1,182359922,A,G:15-35	20	100.0	15	35	20	JHU_1.182359921
chrX	24961785	24961817	seqA,JHU_1.182380556,1,182380557,T,C:25-50	24	100.0	25	50	25	JHU_1.182380556
chrX	8418979	8419006	seqA,JHU_1.182456146,1,182456147,G,C:0-26	23	96.2	0	26	26	JHU_1.182456146
chrX	8418979	8419006	seqB,JHU_1.182456146,1,182456147,G,C:0-26	23	96.2	0	26	26	JHU_1.182456146
chrY	23887894	23887918	seqA,JHU_1.182467934,1,182467935,T,G:26-50	22	95.9	26	50	24	JHU_1.182467934
chrX	47208272	47208297	seqA,JHU_1.182467934,1,182467935,T,G:27-50	22	100.0	27	50	23	JHU_1.182467934
chrX	108225319	108225344	seqA,JHU_1.182602323,1,182602324,T,C:16-41	23	96.0	16	41	25	JHU_1.182602323
chrX	42001678	42001716	seqA,JHU_1.182634634,1,182634635,C,G:23-49	25	100.0	23	49	26	JHU_1.182634634
chrX	42001678	42001717	seqB,JHU_1.182634634,1,182634635,C,G:23-50	26	100.0	23	50	27	JHU_1.182634634
chrX	130081693	130081713	seqA,JHU_1.182691079,1,182691080,T,C:22-42	20	100.0	22	42	20	JHU_1.182691079
chrX	100479165	100479185	seqA,JHU_1.183040226,1,183040227,T,G:30-50	20	100.0	30	50	20	JHU_1.183040226
chrX	50030562	50030594	seqA,JHU_1.183105104,1,183105105,T,C:8-37	26	96.6	8	37	29	JHU_1.183105104
chrX	146831422	146831447	seqA,JHU_1.183105104,1,183105105,T,C:1-27	22	87.5	1	27	26	JHU_1.183105104
chrX	70317209	70317231	seqA,JHU_1.183130622,1,183130623,A,G:25-47	20	95.5	25	47	22	JHU_1.183130622
chrX	22619492	22619531	seqA,JHU_1.183457817,1,183457818,T,C:10-47	29	96.8	10	47	37	JHU_1.183457817
chrX	64802746	64802771	seqA,JHU_1.183561516,1,183561517,T,C:0-25	23	96.0	0	25	25	JHU_1.183561516
chrX	153003155	153003178	seqA,JHU_1.18361951,1,18361952,T,C:10-33	21	95.7	10	33	23	JHU_1.18361951
chrX	114190185	114190223	seqA,JHU_1.183638074,1,183638075,T,C:0-38	20	76.4	0	38	38	JHU_1.183638074
chrX	57249327	57249378	seqA,JHU_1.183673581,1,183673582,C,G:0-47	40	93.5	0	47	47	JHU_1.183673581
chrX	57249327	57249381	seqB,JHU_1.183673581,1,183673582,C,G:0-50	41	91.9	0	50	50	JHU_1.183673581
chrX	142148977	142149001	seqA,JHU_1.183698540,1,183698541,T,C:0-24	22	95.9	0	24	24	JHU_1.183698540
chrX	4538623	4538657	seqA,JHU_1.183698540,1,183698541,T,C:0-42	25	70.4	0	42	42	JHU_1.183698540
chrX	42089298	42089318	seqA,JHU_1.18370206,1,18370207,A,G:1-21	20	100.0	1	21	20	JHU_1.18370206
chrX	66728744	66728764	seqA,JHU_1.183721128,1,183721129,A,G:30-50	20	100.0	30	50	20	JHU_1.183721128
chrX	75316124	75316144	seqA,JHU_1.183721128,1,183721129,A,G:30-50	20	100.0	30	50	20	JHU_1.183721128
chrX	55304977	55304997	seqA,JHU_1.183721128,1,183721129,A,G:30-50	20	100.0	30	50	20	JHU_1.183721128
chrX	8318769	8318789	seqA,JHU_1.183842398,1,183842399,T,G:5-25	20	100.0	5	25	20	JHU_1.183842398
chrX	46125918	46125941	seqA,JHU_1.184007495,1,184007496,T,C:27-49	21	100.0	27	49	22	JHU_1.184007495
chrX	46258095	46258118	seqA,JHU_1.184043363,1,184043364,T,C:0-23	21	95.7	0	23	23	JHU_1.184043363
chrX	116990804	116990831	seqA,JHU_1.184060674,1,184060675,T,C:5-32	23	92.6	5	32	27	JHU_1.184060674
chrX	149198990	149199011	seqA,JHU_1.184153158,1,184153159,T,C:25-46	21	100.0	25	46	21	JHU_1.184153158
chrY	28804809	28804841	seqA,JHU_1.184154526,1,184154527,A,G:18-50	28	93.8	18	50	32	JHU_1.184154526
chrX	14880039	14880235	seqA,JHU_1.184178955,1,184178956,T,C:0-31	24	90.4	0	31	31	JHU_1.184178955
chrX	74590652	74590672	seqA,JHU_1.184178955,1,184178956,T,C:0-20	20	100.0	0	20	20	JHU_1.184178955
chrX	142853548	142853571	seqA,JHU_1.184178955,1,184178956,T,C:0-22	21	100.0	0	22	22	JHU_1.184178955
chrY	2176874	2176902	seqA,JHU_1.18424077,1,18424078,T,C:0-50	27	64.3	0	50	50	JHU_1.18424077
chrX	2226874	2226902	seqA,JHU_1.18424077,1,18424078,T,C:0-50	27	64.3	0	50	50	JHU_1.18424077
chrX	138408177	138408197	seqA,JHU_1.184247248,1,184247249,T,A:13-33	20	100.0	13	33	20	JHU_1.184247248
chrX	92600678	92600704	seqA,JHU_1.184247248,1,184247249,T,A:13-38	22	95.9	13	38	25	JHU_1.184247248
chrX	138408177	138408197	seqB,JHU_1.184247248,1,184247249,T,A:13-33	20	100.0	13	33	20	JHU_1.184247248
chrX	92600678	92600704	seqB,JHU_1.184247248,1,184247249,T,A:13-38	22	95.9	13	38	25	JHU_1.184247248
chrX	82953246	82953266	seqA,JHU_1.184315468,1,184315469,T,C:30-50	20	100.0	30	50	20	JHU_1.184315468
chrX	19766094	19766126	seqA,JHU_1.1843238,1,1843239,T,C:3-35	22	84.4	3	35	32	JHU_1.1843238
chrX	83235680	83235722	seqA,JHU_1.184423763,1,184423764,T,C:1-50	32	80.0	1	50	49	JHU_1.184423763
chrX	88153068	88153116	seqA,JHU_1.184423763,1,184423764,T,C:2-50	24	75.0	2	50	48	JHU_1.184423763
chrX	40225792	40225856	seqA,JHU_1.184423763,1,184423764,T,C:0-50	45	98.0	0	50	50	JHU_1.184423763
chrX	7324865	7324913	seqA,JHU_1.184423763,1,184423764,T,C:2-50	28	79.2	2	50	48	JHU_1.184423763
chrX	121081868	121081898	seqA,JHU_1.184423763,1,184423764,T,C:0-29	24	96.2	0	29	29	JHU_1.184423763
chrX	63630440	63630462	seqA,JHU_1.184423763,1,184423764,T,C:0-22	20	95.5	0	22	22	JHU_1.184423763
chrX	102833329	102833361	seqA,JHU_1.184507189,1,184507190,A,G:16-49	27	87.1	16	49	33	JHU_1.184507189
chrX	44561735	44561766	seqA,JHU_1.184507189,1,184507190,A,G:17-49	26	86.7	17	49	32	JHU_1.184507189
chrX	119407687	119407718	seqA,JHU_1.184507189,1,184507190,A,G:16-48	30	90.4	16	48	32	JHU_1.184507189
chrX	46907096	46907126	seqA,JHU_1.184507189,1,184507190,A,G:16-48	26	80.0	16	48	32	JHU_1.184507189
chrX	150165014	150165039	seqA,JHU_1.184553266,1,184553267,T,C:25-50	21	92.0	25	50	25	JHU_1.184553266
chrX	141620517	141620537	seqA,JHU_1.184553266,1,184553267,T,C:4-24	20	100.0	4	24	20	JHU_1.184553266
chrX	55359087	55359122	seqA,JHU_1.18490708,1,18490709,A,G:0-35	25	85.8	0	35	35	JHU_1.18490708
chrX	22306340	22306371	seqA,JHU_1.18490708,1,18490709,A,G:0-33	26	80.7	0	33	33	JHU_1.18490708
chrY	20389338	20389358	seqA,JHU_1.184941625,1,184941626,A,G:22-42	20	100.0	22	42	20	JHU_1.184941625
chrY	19790421	19790441	seqA,JHU_1.184941625,1,184941626,A,G:22-42	20	100.0	22	42	20	JHU_1.184941625
chrX	46236553	46236576	seqA,JHU_1.18513142,1,18513143,T,C:3-25	21	100.0	3	25	22	JHU_1.18513142
chrX	127836261	127836281	seqA,JHU_1.185138068,1,185138069,T,C:9-29	20	100.0	9	29	20	JHU_1.185138068
chrX	12912898	12912922	seqA,JHU_1.18525248,1,18525249,T,C:7-33	23	83.4	7	33	26	JHU_1.18525248
chrX	72298125	72298487	seqA,JHU_1.18531644,1,18531645,A,G:0-50	34	94.6	0	50	50	JHU_1.18531644
chrX	32930106	32930157	seqA,JHU_1.18531644,1,18531645,A,G:5-50	32	94.5	5	50	45	JHU_1.18531644
chrX	129643525	129643564	seqA,JHU_1.18531644,1,18531645,A,G:4-31	24	96.2	4	31	27	JHU_1.18531644
chrX	50784630	50784652	seqA,JHU_1.185425518,1,185425519,A,G:28-50	22	100.0	28	50	22	JHU_1.185425518
chrX	48397334	48397372	seqA,JHU_1.185425518,1,185425519,A,G:10-50	32	85.8	10	50	40	JHU_1.185425518
chrX	92058204	92058241	seqA,JHU_1.185425518,1,185425519,A,G:14-50	25	86.2	14	50	36	JHU_1.185425518
chrX	18972708	18972732	seqA,JHU_1.185427154,1,185427155,T,C:22-46	22	95.9	22	46	24	JHU_1.185427154
chrX	110718998	110719021	seqA,JHU_1.185431991,1,185431992,T,C:15-37	21	100.0	15	37	22	JHU_1.185431991
chrX	33919194	33919217	seqA,JHU_1.185435506,1,185435507,T,C:4-26	21	100.0	4	26	22	JHU_1.185435506
chrX	86671235	86671305	seqA,JHU_1.185451376,1,185451377,T,C:12-50	27	96.6	12	50	38	JHU_1.185451376
chrY	2467054	2467106	seqA,JHU_1.185509530,1,185509531,T,C:0-50	42	93.9	0	50	50	JHU_1.185509530
chrY	15947635	15947686	seqA,JHU_1.185509530,1,185509531,T,C:0-49	31	83.0	0	49	49	JHU_1.185509530
chrY	2623535	2623561	seqA,JHU_1.185509530,1,185509531,T,C:25-50	22	95.9	25	50	25	JHU_1.185509530
chrX	2517054	2517106	seqA,JHU_1.185509530,1,185509531,T,C:0-50	42	93.9	0	50	50	JHU_1.185509530
chrX	133348993	133349045	seqA,JHU_1.185509530,1,185509531,T,C:0-50	40	93.5	0	50	50	JHU_1.185509530
chrX	4100144	4100196	seqA,JHU_1.185509530,1,185509531,T,C:0-50	39	93.5	0	50	50	JHU_1.185509530
chrX	62412470	62412519	seqA,JHU_1.185509530,1,185509531,T,C:0-50	36	90.0	0	50	50	JHU_1.185509530
chrX	54871618	54871667	seqA,JHU_1.185509530,1,185509531,T,C:0-47	35	97.4	0	47	47	JHU_1.185509530
chrX	151950408	151950460	seqA,JHU_1.185509530,1,185509531,T,C:0-50	36	95.0	0	50	50	JHU_1.185509530
chrX	6949207	6949237	seqA,JHU_1.185509530,1,185509531,T,C:21-50	26	96.5	21	50	29	JHU_1.185509530
chrX	44344815	44344845	seqA,JHU_1.185509530,1,185509531,T,C:21-50	26	96.5	21	50	29	JHU_1.185509530
chrX	55738685	55738715	seqA,JHU_1.185509530,1,185509531,T,C:21-50	26	96.5	21	50	29	JHU_1.185509530
chrX	86206776	86206806	seqA,JHU_1.185509530,1,185509531,T,C:21-50	24	92.9	21	50	29	JHU_1.185509530
chrX	18780915	18780938	seqA,JHU_1.185509530,1,185509531,T,C:0-23	21	95.7	0	23	23	JHU_1.185509530
chrX	16327224	16327276	seqA,JHU_1.185509530,1,185509531,T,C:0-50	29	94.0	0	50	50	JHU_1.185509530
chrX	2673535	2673561	seqA,JHU_1.185509530,1,185509531,T,C:25-50	22	95.9	25	50	25	JHU_1.185509530
chrY	3618925	3618975	seqA,JHU_1.185509530,1,185509531,T,C:0-50	39	89.6	0	50	50	JHU_1.185509530
chrY	28358101	28358153	seqA,JHU_1.185509530,1,185509531,T,C:0-50	34	92.5	0	50	50	JHU_1.185509530
chrY	28388620	28388650	seqA,JHU_1.185509530,1,185509531,T,C:21-50	26	96.5	21	50	29	JHU_1.185509530
chrX	6935931	6935983	seqA,JHU_1.185509530,1,185509531,T,C:0-50	42	93.9	0	50	50	JHU_1.185509530
chrX	13908234	13908286	seqA,JHU_1.185509530,1,185509531,T,C:0-50	42	93.9	0	50	50	JHU_1.185509530
chrX	43904656	43904708	seqA,JHU_1.185509530,1,185509531,T,C:0-50	42	93.9	0	50	50	JHU_1.185509530
chrX	4455545	4455597	seqA,JHU_1.185509530,1,185509531,T,C:0-50	38	89.8	0	50	50	JHU_1.185509530
chrX	100965311	100965362	seqA,JHU_1.185509530,1,185509531,T,C:1-50	39	93.5	1	50	49	JHU_1.185509530
chrX	3558804	3558856	seqA,JHU_1.185509530,1,185509531,T,C:0-50	38	89.6	0	50	50	JHU_1.185509530
chrX	129008864	129008894	seqA,JHU_1.185509530,1,185509531,T,C:21-50	26	96.5	21	50	29	JHU_1.185509530
chrX	3388450	3388480	seqA,JHU_1.185509530,1,185509531,T,C:21-50	26	96.5	21	50	29	JHU_1.185509530
chrX	19121210	19121240	seqA,JHU_1.185509530,1,185509531,T,C:21-50	24	92.9	21	50	29	JHU_1.185509530
chrX	108798785	108798812	seqA,JHU_1.185509530,1,185509531,T,C:24-50	23	96.0	24	50	26	JHU_1.185509530
chrX	120456700	120456726	seqA,JHU_1.185512723,1,185512724,A,G:7-36	23	77.0	7	36	29	JHU_1.185512723
chrY	18004423	18004472	seqA,JHU_1.185519991,1,185519992,T,C:0-50	33	87.2	0	50	50	JHU_1.185519991
chrX	130484505	130484554	seqA,JHU_1.185519991,1,185519992,T,C:0-50	28	90.0	0	50	50	JHU_1.185519991
chrX	133666155	133666176	seqA,JHU_1.185519991,1,185519992,T,C:0-21	21	100.0	0	21	21	JHU_1.185519991
chrX	111718965	111718987	seqA,JHU_1.185519991,1,185519992,T,C:0-22	20	95.5	0	22	22	JHU_1.185519991
chrX	154333096	154333143	seqA,JHU_1.185519991,1,185519992,T,C:0-50	34	84.3	0	50	50	JHU_1.185519991
chrX	68652763	68652785	seqA,JHU_1.185519991,1,185519992,T,C:0-22	22	100.0	0	22	22	JHU_1.185519991
chrY	22967594	22967614	seqA,JHU_1.185550862,1,185550863,T,C:30-50	20	100.0	30	50	20	JHU_1.185550862
chrX	148808650	148808672	seqA,JHU_1.185550862,1,185550863,T,C:28-50	20	95.5	28	50	22	JHU_1.185550862
chrX	148757926	148757948	seqA,JHU_1.185550862,1,185550863,T,C:28-50	20	95.5	28	50	22	JHU_1.185550862
chrX	103566217	103566237	seqB,JHU_1.185629322,1,185629323,C,G:30-50	20	100.0	30	50	20	JHU_1.185629322
chrX	17575815	17575894	seqB,JHU_1.185629322,1,185629323,C,G:17-50	30	97.0	17	50	33	JHU_1.185629322
chrX	116648398	116648418	seqA,JHU_1.18564051,1,18564052,A,G:0-20	20	100.0	0	20	20	JHU_1.18564051
chrY	17187279	17187299	seqA,JHU_1.185659105,1,185659106,G,C:30-50	20	100.0	30	50	20	JHU_1.185659105
chrY	6816422	6816442	seqA,JHU_1.185659105,1,185659106,G,C:30-50	20	100.0	30	50	20	JHU_1.185659105
chrX	120529278	120529301	seqA,JHU_1.185659105,1,185659106,G,C:27-50	23	100.0	27	50	23	JHU_1.185659105
chrY	28341689	28341712	seqA,JHU_1.185659105,1,185659106,G,C:27-50	21	95.7	27	50	23	JHU_1.185659105
chrX	120529278	120529300	seqB,JHU_1.185659105,1,185659106,G,C:27-49	22	100.0	27	49	22	JHU_1.185659105
chrX	65094796	65094816	seqA,JHU_1.1856916,1,1856917,A,G:24-44	20	100.0	24	44	20	JHU_1.1856916
chrX	8025505	8025531	seqB,JHU_1.185767132,1,185767133,T,A:26-50	23	100.0	26	50	24	JHU_1.185767132
chrX	50640758	50640781	seqA,JHU_1.18584602,1,18584603,T,C:24-46	21	100.0	24	46	22	JHU_1.18584602
chrX	154500122	154500142	seqA,JHU_1.185853010,1,185853011,T,A:18-38	20	100.0	18	38	20	JHU_1.185853010
chrX	154500122	154500142	seqB,JHU_1.185853010,1,185853011,T,A:18-38	20	100.0	18	38	20	JHU_1.185853010
chrX	54057219	54057240	seqA,JHU_1.185881294,1,185881295,A,G:14-35	21	100.0	14	35	21	JHU_1.185881294
chrX	129844229	129844260	seqA,JHU_1.185881294,1,185881295,A,G:9-35	25	100.0	9	35	26	JHU_1.185881294
chrX	14761528	14761553	seqA,JHU_1.185881294,1,185881295,A,G:13-36	22	100.0	13	36	23	JHU_1.185881294
chrX	45981857	45981878	seqA,JHU_1.185965164,1,185965165,A,G:3-24	21	100.0	3	24	21	JHU_1.185965164
chrX	41289894	41289915	seqA,JHU_1.18604700,1,18604701,T,C:4-25	21	100.0	4	25	21	JHU_1.18604700
chrX	36401632	36401652	seqA,JHU_1.18611804,1,18611805,T,C:0-20	20	100.0	0	20	20	JHU_1.18611804
chrX	46556310	46556332	seqA,JHU_1.186133897,1,186133898,T,C:10-32	20	95.5	10	32	22	JHU_1.186133897
chrX	71745685	71745938	seqA,JHU_1.18613912,1,18613913,T,G:0-50	40	95.6	0	50	50	JHU_1.18613912
chrX	104935087	104935112	seqA,JHU_1.186163427,1,186163428,T,C:25-50	23	96.0	25	50	25	JHU_1.186163427
chrX	47288600	47288625	seqA,JHU_1.186163427,1,186163428,T,C:25-50	23	96.0	25	50	25	JHU_1.186163427
chrX	28948480	28948504	seqA,JHU_1.186250987,1,186250988,A,G:20-44	22	95.9	20	44	24	JHU_1.186250987
chrX	118645710	118645745	seqA,JHU_1.18631670,1,18631671,A,G:2-44	28	73.6	2	44	42	JHU_1.18631670
chrX	131949446	131949472	seqA,JHU_1.18631670,1,18631671,A,G:1-27	22	92.4	1	27	26	JHU_1.18631670
chrX	63569712	63569737	seqA,JHU_1.18631670,1,18631671,A,G:2-27	21	92.0	2	27	25	JHU_1.18631670
chrY	17385294	17385314	seqA,JHU_1.186322241,1,186322242,T,C:30-50	20	100.0	30	50	20	JHU_1.186322241
chrX	138592500	138592520	seqA,JHU_1.186322241,1,186322242,T,C:30-50	20	100.0	30	50	20	JHU_1.186322241
chrX	46690637	46690657	seqA,JHU_1.186322241,1,186322242,T,C:30-50	20	100.0	30	50	20	JHU_1.186322241
chrX	6839142	6839162	seqA,JHU_1.186322241,1,186322242,T,C:30-50	20	100.0	30	50	20	JHU_1.186322241
chrX	3649437	3649457	seqA,JHU_1.186322241,1,186322242,T,C:30-50	20	100.0	30	50	20	JHU_1.186322241
chrX	144075456	144075477	seqA,JHU_1.186322241,1,186322242,T,C:29-50	21	100.0	29	50	21	JHU_1.186322241
chrX	11023984	11024005	seqA,JHU_1.186322241,1,186322242,T,C:29-50	21	100.0	29	50	21	JHU_1.186322241
chrX	130579779	130579802	seqA,JHU_1.186322241,1,186322242,T,C:28-50	21	100.0	28	50	22	JHU_1.186322241
chrX	153784075	153784095	seqA,JHU_1.186322241,1,186322242,T,C:30-50	20	100.0	30	50	20	JHU_1.186322241
chrX	33872790	33872810	seqA,JHU_1.186322241,1,186322242,T,C:30-50	20	100.0	30	50	20	JHU_1.186322241
chrX	17236224	17236244	seqA,JHU_1.186322241,1,186322242,T,C:30-50	20	100.0	30	50	20	JHU_1.186322241
chrX	15047456	15047476	seqA,JHU_1.186322241,1,186322242,T,C:30-50	20	100.0	30	50	20	JHU_1.186322241
chrX	152894550	152894919	seqA,JHU_1.186387425,1,186387426,T,C:0-50	40	93.7	0	50	50	JHU_1.186387425
chrX	39900910	39900946	seqA,JHU_1.186387425,1,186387426,T,C:1-50	31	72.8	1	50	49	JHU_1.186387425
chrX	111564789	111564824	seqA,JHU_1.186387425,1,186387426,T,C:1-50	30	71.9	1	50	49	JHU_1.186387425
chrY	2569055	2569331	seqA,JHU_1.18642070,1,18642071,T,C:4-40	31	97.1	4	40	36	JHU_1.18642070
chrX	2619055	2619331	seqA,JHU_1.18642070,1,18642071,T,C:4-40	31	97.1	4	40	36	JHU_1.18642070
chrY	14897810	14897836	seqA,JHU_1.186441490,1,186441491,A,T:20-46	20	88.5	20	46	26	JHU_1.186441490
chrY	14897810	14897836	seqB,JHU_1.186441490,1,186441491,A,T:20-46	20	88.5	20	46	26	JHU_1.186441490
chrY	3660079	3660102	seqA,JHU_1.186564179,1,186564180,T,G:10-34	22	87.0	10	34	24	JHU_1.186564179
chrX	33162592	33162614	seqA,JHU_1.186566293,1,186566294,T,C:28-50	22	100.0	28	50	22	JHU_1.186566293
chrX	110105020	110105042	seqA,JHU_1.186566293,1,186566294,T,C:28-50	20	95.5	28	50	22	JHU_1.186566293
chrX	81115360	81115383	seqA,JHU_1.186566293,1,186566294,T,C:27-50	21	95.7	27	50	23	JHU_1.186566293
chrY	17910999	17911026	seqA,JHU_1.186604975,1,186604976,T,C:11-36	22	96.0	11	36	25	JHU_1.186604975
chrX	99138198	99138224	seqA,JHU_1.186656007,1,186656008,T,C:0-26	22	92.4	0	26	26	JHU_1.186656007
chrX	44530053	44530078	seqA,JHU_1.18668884,1,18668885,T,C:0-25	23	96.0	0	25	25	JHU_1.18668884
chrX	57276858	57276883	seqA,JHU_1.18668884,1,18668885,T,C:0-25	21	92.0	0	25	25	JHU_1.18668884
chrX	38072609	38072629	seqA,JHU_1.18668884,1,18668885,T,C:7-27	20	100.0	7	27	20	JHU_1.18668884
chrX	137498244	137498264	seqA,JHU_1.186832893,1,186832894,T,A:17-37	20	100.0	17	37	20	JHU_1.186832893
chrX	137498244	137498264	seqB,JHU_1.186832893,1,186832894,T,A:17-37	20	100.0	17	37	20	JHU_1.186832893
chrX	50076544	50076594	seqA,JHU_1.186887136,1,186887137,T,C:0-50	42	92.0	0	50	50	JHU_1.186887136
chrX	3890600	3890650	seqA,JHU_1.186887136,1,186887137,T,C:0-50	42	92.0	0	50	50	JHU_1.186887136
chrX	74134795	74134817	seqA,JHU_1.186905962,1,186905963,A,G:19-41	20	95.5	19	41	22	JHU_1.186905962
chrX	41662196	41662219	seqA,JHU_1.186928498,1,186928499,A,C:11-34	23	100.0	11	34	23	JHU_1.186928498
chrX	18580621	18580647	seqA,JHU_1.186937531,1,186937532,A,G:5-29	23	100.0	5	29	24	JHU_1.186937531
chrY	23299859	23299881	seqA,JHU_1.18695009,1,18695010,T,C:28-50	20	95.5	28	50	22	JHU_1.18695009
chrX	84097810	84097835	seqA,JHU_1.18695009,1,18695010,T,C:23-50	24	84.0	23	50	27	JHU_1.18695009
chrY	26098348	26098377	seqA,JHU_1.187010828,1,187010829,T,C:7-31	23	100.0	7	31	24	JHU_1.187010828
chrX	147687419	147687439	seqA,JHU_1.187020196,1,187020197,A,T:0-20	20	100.0	0	20	20	JHU_1.187020196
chrX	147687419	147687439	seqB,JHU_1.187020196,1,187020197,A,T:0-20	20	100.0	0	20	20	JHU_1.187020196
chrX	147943099	147943119	seqA,JHU_1.187056989,1,187056990,T,G:10-30	20	100.0	10	30	20	JHU_1.187056989
chrX	47525265	47525285	seqA,JHU_1.187106940,1,187106941,G,C:9-29	20	100.0	9	29	20	JHU_1.187106940
chrX	47525265	47525285	seqB,JHU_1.187106940,1,187106941,G,C:9-29	20	100.0	9	29	20	JHU_1.187106940
chrX	88356725	88356749	seqA,JHU_1.187134246,1,187134247,A,C:5-29	22	95.9	5	29	24	JHU_1.187134246
chrX	79237827	79237847	seqA,JHU_1.187134246,1,187134247,A,C:20-40	20	100.0	20	40	20	JHU_1.187134246
chrY	27058031	27058062	seqA,JHU_1.187134246,1,187134247,A,C:0-48	28	64.6	0	48	48	JHU_1.187134246
chrY	25442356	25442387	seqA,JHU_1.187134246,1,187134247,A,C:0-48	28	64.6	0	48	48	JHU_1.187134246
chrX	96946035	96946067	seqA,JHU_1.187134246,1,187134247,A,C:0-49	29	65.7	0	49	49	JHU_1.187134246
chrX	54670018	54670049	seqA,JHU_1.187134246,1,187134247,A,C:0-48	28	64.6	0	48	48	JHU_1.187134246
chrX	74890303	74890334	seqA,JHU_1.187134246,1,187134247,A,C:0-48	28	64.6	0	48	48	JHU_1.187134246
chrX	101861437	101861466	seqA,JHU_1.187134246,1,187134247,A,C:3-49	28	65.6	3	49	46	JHU_1.187134246
chrX	117215524	117215553	seqA,JHU_1.187134246,1,187134247,A,C:3-49	28	65.6	3	49	46	JHU_1.187134246
chrX	20558069	20558100	seqA,JHU_1.187134246,1,187134247,A,C:0-48	26	63.4	0	48	48	JHU_1.187134246
chrX	25742784	25742815	seqA,JHU_1.187134246,1,187134247,A,C:0-48	26	63.4	0	48	48	JHU_1.187134246
chrX	123558144	123558175	seqA,JHU_1.187134246,1,187134247,A,C:0-48	26	63.4	0	48	48	JHU_1.187134246
chrX	130061207	130061230	seqA,JHU_1.187134246,1,187134247,A,C:0-23	21	95.7	0	23	23	JHU_1.187134246
chrX	136794275	136794303	seqA,JHU_1.187134246,1,187134247,A,C:3-48	27	64.3	3	48	45	JHU_1.187134246
chrX	97708962	97708984	seqA,JHU_1.187134246,1,187134247,A,C:0-22	20	95.5	0	22	22	JHU_1.187134246
chrX	71316555	71316577	seqA,JHU_1.187134246,1,187134247,A,C:0-22	20	95.5	0	22	22	JHU_1.187134246
chrX	69134438	69134460	seqA,JHU_1.187134246,1,187134247,A,C:0-22	20	95.5	0	22	22	JHU_1.187134246
chrX	49415220	49415242	seqA,JHU_1.187134246,1,187134247,A,C:0-22	20	95.5	0	22	22	JHU_1.187134246
chrX	38303779	38303801	seqA,JHU_1.187134246,1,187134247,A,C:0-22	20	95.5	0	22	22	JHU_1.187134246
chrX	9950702	9950724	seqA,JHU_1.187134246,1,187134247,A,C:0-22	20	95.5	0	22	22	JHU_1.187134246
chrX	128243687	128243714	seqA,JHU_1.187174739,1,187174740,A,G:1-34	24	73.1	1	34	33	JHU_1.187174739
chrY	512452	512473	seqA,JHU_1.187174739,1,187174740,A,G:29-50	21	100.0	29	50	21	JHU_1.187174739
chrY	512741	512761	seqA,JHU_1.187174739,1,187174740,A,G:30-50	20	100.0	30	50	20	JHU_1.187174739
chrY	503512	503532	seqA,JHU_1.187174739,1,187174740,A,G:30-50	20	100.0	30	50	20	JHU_1.187174739
chrX	562452	562473	seqA,JHU_1.187174739,1,187174740,A,G:29-50	21	100.0	29	50	21	JHU_1.187174739
chrX	562741	562761	seqA,JHU_1.187174739,1,187174740,A,G:30-50	20	100.0	30	50	20	JHU_1.187174739
chrX	553512	553532	seqA,JHU_1.187174739,1,187174740,A,G:30-50	20	100.0	30	50	20	JHU_1.187174739
chrX	33974542	33974581	seqA,JHU_1.187377414,1,187377415,A,C:0-39	37	97.5	0	39	39	JHU_1.187377414
chrX	62354793	62354824	seqA,JHU_1.187439335,1,187439336,T,G:0-33	28	83.9	0	33	33	JHU_1.187439335
chrX	140079113	140079137	seqA,JHU_1.187439335,1,187439336,T,G:0-24	22	95.9	0	24	24	JHU_1.187439335
chrX	62463464	62463502	seqA,JHU_1.187439335,1,187439336,T,G:0-38	32	92.2	0	38	38	JHU_1.187439335
chrX	83275965	83276020	seqA,JHU_1.187439335,1,187439336,T,G:0-45	36	95.2	0	45	45	JHU_1.187439335
chrX	127254628	127254652	seqA,JHU_1.187439335,1,187439336,T,G:0-24	24	100.0	0	24	24	JHU_1.187439335
chrX	140342293	140342317	seqA,JHU_1.187439335,1,187439336,T,G:0-24	22	95.9	0	24	24	JHU_1.187439335
chrX	88238228	88238264	seqA,JHU_1.187439335,1,187439336,T,G:1-50	29	69.7	1	50	49	JHU_1.187439335
chrX	23253644	23253676	seqA,JHU_1.187439724,1,187439725,T,C:0-30	27	96.7	0	30	30	JHU_1.187439724
chrX	37575522	37576052	seqA,JHU_1.187439724,1,187439725,T,C:0-30	28	100.0	0	30	30	JHU_1.187439724
chrX	75376514	75376536	seqA,JHU_1.1874925,1,1874926,G,C:24-46	22	100.0	24	46	22	JHU_1.1874925
chrX	75376514	75376536	seqB,JHU_1.1874925,1,1874926,G,C:24-46	22	100.0	24	46	22	JHU_1.1874925
chrX	32579669	32579706	seqA,JHU_1.187528367,1,187528368,T,A:11-47	27	93.6	11	47	36	JHU_1.187528367
chrX	96456698	96456722	seqA,JHU_1.187528367,1,187528368,T,A:0-24	20	91.7	0	24	24	JHU_1.187528367
chrX	32579669	32579709	seqB,JHU_1.187528367,1,187528368,T,A:11-50	28	91.2	11	50	39	JHU_1.187528367
chrX	96456698	96456722	seqB,JHU_1.187528367,1,187528368,T,A:0-24	20	91.7	0	24	24	JHU_1.187528367
chrX	118538985	118539034	seqA,JHU_1.187572892,1,187572893,T,C:8-50	30	94.2	8	50	42	JHU_1.187572892
chrX	56765576	56765621	seqA,JHU_1.187572892,1,187572893,T,C:8-50	29	94.0	8	50	42	JHU_1.187572892
chrX	43983360	43983382	seqA,JHU_1.187626937,1,187626938,A,C:16-38	20	95.5	16	38	22	JHU_1.187626937
chrX	31686735	31686757	seqA,JHU_1.187632932,1,187632933,T,C:28-50	22	100.0	28	50	22	JHU_1.187632932
chrX	9792494	9792521	seqA,JHU_1.187680319,1,187680320,T,G:16-40	23	100.0	16	40	24	JHU_1.187680319
chrY	9425033	9425069	seqA,JHU_1.187723742,1,187723743,C,G:0-36	26	86.2	0	36	36	JHU_1.187723742
chrX	89025685	89025723	seqA,JHU_1.187723742,1,187723743,C,G:0-38	28	86.9	0	38	38	JHU_1.187723742
chrX	144221874	144221911	seqA,JHU_1.187723742,1,187723743,C,G:2-39	27	86.5	2	39	37	JHU_1.187723742
chrX	106276593	106276631	seqA,JHU_1.187723742,1,187723743,C,G:0-38	26	84.3	0	38	38	JHU_1.187723742
chrX	136453419	136453458	seqA,JHU_1.187723742,1,187723743,C,G:0-39	29	87.2	0	39	39	JHU_1.187723742
chrX	125648313	125648353	seqA,JHU_1.187723742,1,187723743,C,G:0-39	29	96.8	0	39	39	JHU_1.187723742
chrX	36358592	36358613	seqA,JHU_1.187723742,1,187723743,C,G:0-21	21	100.0	0	21	21	JHU_1.187723742
chrY	9425033	9425069	seqB,JHU_1.187723742,1,187723743,C,G:0-36	26	86.2	0	36	36	JHU_1.187723742
chrX	89025685	89025723	seqB,JHU_1.187723742,1,187723743,C,G:0-38	28	86.9	0	38	38	JHU_1.187723742
chrX	144221874	144221911	seqB,JHU_1.187723742,1,187723743,C,G:2-39	27	86.5	2	39	37	JHU_1.187723742
chrX	106276593	106276631	seqB,JHU_1.187723742,1,187723743,C,G:0-38	26	84.3	0	38	38	JHU_1.187723742
chrX	136453419	136453458	seqB,JHU_1.187723742,1,187723743,C,G:0-39	29	87.2	0	39	39	JHU_1.187723742
chrX	125648313	125648353	seqB,JHU_1.187723742,1,187723743,C,G:0-39	29	96.8	0	39	39	JHU_1.187723742
chrX	36358592	36358613	seqB,JHU_1.187723742,1,187723743,C,G:0-21	21	100.0	0	21	21	JHU_1.187723742
chrY	15033633	15033653	seqA,JHU_1.187802292,1,187802293,T,G:23-43	20	100.0	23	43	20	JHU_1.187802292
chrX	125507448	125507471	seqA,JHU_1.187903491,1,187903492,A,G:0-24	22	87.0	0	24	24	JHU_1.187903491
chrX	30269665	30269685	seqA,JHU_1.18792552,1,18792553,A,G:27-47	20	100.0	27	47	20	JHU_1.18792552
chrY	25696625	25696648	seqA,JHU_1.188066250,1,188066251,A,G:0-22	21	100.0	0	22	22	JHU_1.188066250
chrY	24086833	24086856	seqA,JHU_1.188066250,1,188066251,A,G:0-22	21	100.0	0	22	22	JHU_1.188066250
chrX	42191634	42191661	seqA,JHU_1.188142016,1,188142017,T,G:9-34	22	96.0	9	34	25	JHU_1.188142016
chrX	52009827	52009850	seqA,JHU_1.188155137,1,188155138,A,G:27-50	23	100.0	27	50	23	JHU_1.188155137
chrX	3050816	3050846	seqA,JHU_1.188159279,1,188159280,T,A:6-36	22	86.7	6	36	30	JHU_1.188159279
chrX	20598321	20598341	seqA,JHU_1.188159279,1,188159280,T,A:25-45	20	100.0	25	45	20	JHU_1.188159279
chrX	3050816	3050846	seqB,JHU_1.188159279,1,188159280,T,A:6-36	22	86.7	6	36	30	JHU_1.188159279
chrX	20598321	20598502	seqB,JHU_1.188159279,1,188159280,T,A:25-50	24	100.0	25	50	25	JHU_1.188159279
chrX	138033737	138033761	seqA,JHU_1.1881774,1,1881775,T,A:22-45	22	100.0	22	45	23	JHU_1.1881774
chrX	86680789	86680816	seqA,JHU_1.188179114,1,188179115,T,C:23-50	25	96.3	23	50	27	JHU_1.188179114
chrX	119645878	119645898	seqA,JHU_1.18824528,1,18824529,T,C:3-23	20	100.0	3	23	20	JHU_1.18824528
chrX	44285489	44285509	seqA,JHU_1.18832453,1,18832454,T,C:0-20	20	100.0	0	20	20	JHU_1.18832453
chrX	99444407	99444737	seqA,JHU_1.18832453,1,18832454,T,C:25-50	24	100.0	25	50	25	JHU_1.18832453
chrX	50561914	50561961	seqA,JHU_1.18843833,1,18843834,A,G:0-46	33	87.0	0	46	46	JHU_1.18843833
chrX	41632895	41632942	seqA,JHU_1.18843833,1,18843834,A,G:0-46	31	84.8	0	46	46	JHU_1.18843833
chrX	140417258	140417298	seqA,JHU_1.18843833,1,18843834,A,G:0-46	33	77.0	0	46	46	JHU_1.18843833
chrX	50532910	50532955	seqA,JHU_1.18843833,1,18843834,A,G:0-46	30	82.5	0	46	46	JHU_1.18843833
chrX	11347878	11347911	seqA,JHU_1.18843833,1,18843834,A,G:0-46	30	71.9	0	46	46	JHU_1.18843833
chrX	103397900	103397924	seqA,JHU_1.18843833,1,18843834,A,G:0-26	23	83.4	0	26	26	JHU_1.18843833
chrY	16457560	16457613	seqA,JHU_1.18843833,1,18843834,A,G:0-50	31	84.5	0	50	50	JHU_1.18843833
chrY	6708113	6708147	seqA,JHU_1.18843833,1,18843834,A,G:0-47	31	72.8	0	47	47	JHU_1.18843833
chrX	7682150	7682201	seqA,JHU_1.18843833,1,18843834,A,G:0-50	39	90.0	0	50	50	JHU_1.18843833
chrX	10807704	10807754	seqA,JHU_1.18843833,1,18843834,A,G:0-49	38	89.8	0	49	49	JHU_1.18843833
chrX	114262625	114262668	seqA,JHU_1.18843833,1,18843834,A,G:1-43	35	92.9	1	43	42	JHU_1.18843833
chrX	31036840	31036877	seqA,JHU_1.18843833,1,18843834,A,G:0-37	27	86.5	0	37	37	JHU_1.18843833
chrX	63590589	63590622	seqA,JHU_1.18843833,1,18843834,A,G:0-46	30	71.9	0	46	46	JHU_1.18843833
chrX	126757554	126757574	seqA,JHU_1.188455226,1,188455227,A,C:29-49	20	100.0	29	49	20	JHU_1.188455226
chrX	26342268	26342310	seqA,JHU_1.188474108,1,188474109,A,C:18-50	25	93.2	18	50	32	JHU_1.188474108
chrX	95565110	95565133	seqA,JHU_1.188474108,1,188474109,A,C:27-50	21	95.7	27	50	23	JHU_1.188474108
chrX	28212299	28212322	seqA,JHU_1.188474108,1,188474109,A,C:27-50	21	95.7	27	50	23	JHU_1.188474108
chrX	111639784	111639806	seqA,JHU_1.188474108,1,188474109,A,C:27-49	20	95.5	27	49	22	JHU_1.188474108
chrX	151223959	151223980	seqA,JHU_1.188481757,1,188481758,A,C:15-36	21	100.0	15	36	21	JHU_1.188481757
chrX	81116104	81116136	seqA,JHU_1.188517916,1,188517917,A,C:0-27	26	100.0	0	27	27	JHU_1.188517916
chrX	106130085	106130110	seqA,JHU_1.188517916,1,188517917,A,C:11-36	23	96.0	11	36	25	JHU_1.188517916
chrX	87578356	87578395	seqA,JHU_1.188540124,1,188540125,T,G:0-40	28	79.5	0	40	40	JHU_1.188540124
chrX	31208695	31208720	seqA,JHU_1.18854561,1,18854562,A,G:25-50	23	96.0	25	50	25	JHU_1.18854561
chrX	104545520	104545551	seqA,JHU_1.188547582,1,188547583,A,G:3-31	24	96.3	3	31	28	JHU_1.188547582
chrX	144602124	144602148	seqA,JHU_1.188568367,1,188568368,A,G:19-43	22	95.9	19	43	24	JHU_1.188568367
chrX	35635993	35636015	seqA,JHU_1.188568367,1,188568368,A,G:19-41	22	100.0	19	41	22	JHU_1.188568367
chrY	2988003	2988023	seqA,JHU_1.188568367,1,188568368,A,G:19-39	20	100.0	19	39	20	JHU_1.188568367
chrX	18547761	18547783	seqA,JHU_1.188568367,1,188568368,A,G:19-41	22	100.0	19	41	22	JHU_1.188568367
chrX	88718757	88718777	seqA,JHU_1.188568367,1,188568368,A,G:19-39	20	100.0	19	39	20	JHU_1.188568367
chrX	62758393	62758413	seqA,JHU_1.188590872,1,188590873,T,C:26-46	20	100.0	26	46	20	JHU_1.188590872
chrX	150522245	150522280	seqA,JHU_1.18865247,1,18865248,A,G:5-40	21	80.0	5	40	35	JHU_1.18865247
chrX	63960570	63960613	seqA,JHU_1.188659353,1,188659354,A,G:4-31	24	96.3	4	31	27	JHU_1.188659353
chrY	4812668	4812693	seqA,JHU_1.188664911,1,188664912,T,C:0-26	22	87.5	0	26	26	JHU_1.188664911
chrX	90960837	90960862	seqA,JHU_1.188664911,1,188664912,T,C:0-26	22	87.5	0	26	26	JHU_1.188664911
chrX	94895746	94895782	seqA,JHU_1.188682956,1,188682957,T,C:10-35	24	100.0	10	35	25	JHU_1.188682956
chrX	30301401	30301421	seqA,JHU_1.188682956,1,188682957,T,C:30-50	20	100.0	30	50	20	JHU_1.188682956
chrX	21928155	21928187	seqA,JHU_1.188696019,1,188696020,T,C:20-50	25	93.2	20	50	30	JHU_1.188696019
chrX	64650724	64650744	seqA,JHU_1.188737519,1,188737520,C,G:3-23	20	100.0	3	23	20	JHU_1.188737519
chrX	64650724	64650744	seqB,JHU_1.188737519,1,188737520,C,G:3-23	20	100.0	3	23	20	JHU_1.188737519
chrY	17176582	17176621	seqA,JHU_1.188758533,1,188758534,T,C:0-39	27	84.7	0	39	39	JHU_1.188758533
chrX	130293992	130294031	seqA,JHU_1.188758533,1,188758534,T,C:0-39	29	87.2	0	39	39	JHU_1.188758533
chrX	101442759	101442796	seqA,JHU_1.188758533,1,188758534,T,C:2-39	27	86.5	2	39	37	JHU_1.188758533
chrX	76413558	76413597	seqA,JHU_1.188758533,1,188758534,T,C:0-39	27	84.7	0	39	39	JHU_1.188758533
chrX	26301025	26301059	seqA,JHU_1.188758533,1,188758534,T,C:0-34	26	88.3	0	34	34	JHU_1.188758533
chrX	109230227	109230261	seqA,JHU_1.188758533,1,188758534,T,C:0-34	24	85.3	0	34	34	JHU_1.188758533
chrX	54744417	54744451	seqA,JHU_1.188758533,1,188758534,T,C:0-34	24	85.3	0	34	34	JHU_1.188758533
chrX	53876188	53876222	seqA,JHU_1.188758533,1,188758534,T,C:0-34	22	82.4	0	34	34	JHU_1.188758533
chrX	55527785	55527807	seqA,JHU_1.188838524,1,188838525,T,G:5-27	20	95.5	5	27	22	JHU_1.188838524
chrX	103998945	103998965	seqA,JHU_1.188838524,1,188838525,T,G:11-31	20	100.0	11	31	20	JHU_1.188838524
chrX	24105542	24105572	seqA,JHU_1.188858142,1,188858143,T,A:6-40	26	73.4	6	40	34	JHU_1.188858142
chrX	70035485	70035514	seqA,JHU_1.188858142,1,188858143,T,A:3-34	26	82.8	3	34	31	JHU_1.188858142
chrX	24105542	24105572	seqB,JHU_1.188858142,1,188858143,T,A:6-40	26	73.4	6	40	34	JHU_1.188858142
chrX	70035485	70035514	seqB,JHU_1.188858142,1,188858143,T,A:3-34	26	82.8	3	34	31	JHU_1.188858142
chrY	7831949	7831974	seqA,JHU_1.188938024,1,188938025,T,A:22-46	23	100.0	22	46	24	JHU_1.188938024
chrY	7831949	7831974	seqB,JHU_1.188938024,1,188938025,T,A:22-46	23	100.0	22	46	24	JHU_1.188938024
chrX	93242028	93242081	seqA,JHU_1.188955593,1,188955594,T,G:0-49	34	88.7	0	49	49	JHU_1.188955593
chrX	120936510	120936564	seqA,JHU_1.188955593,1,188955594,T,G:0-50	43	94.0	0	50	50	JHU_1.188955593
chrX	75018819	75018846	seqA,JHU_1.188955593,1,188955594,T,G:0-23	22	100.0	0	23	23	JHU_1.188955593
chrX	50888912	50888951	seqA,JHU_1.188993722,1,188993723,T,C:0-38	27	93.6	0	38	38	JHU_1.188993722
chrX	127418174	127418226	seqA,JHU_1.189011706,1,189011707,A,C:10-50	29	87.2	10	50	40	JHU_1.189011706
chrX	142924979	142925006	seqA,JHU_1.189011706,1,189011707,A,C:6-33	23	92.6	6	33	27	JHU_1.189011706
chrX	102102692	102102712	seqA,JHU_1.189011706,1,189011707,A,C:5-25	20	100.0	5	25	20	JHU_1.189011706
chrX	85445570	85445602	seqA,JHU_1.189011706,1,189011707,A,C:18-50	24	87.5	18	50	32	JHU_1.189011706
chrX	77926563	77926591	seqA,JHU_1.189074303,1,189074304,A,C:0-28	24	92.9	0	28	28	JHU_1.189074303
chrX	97346519	97346543	seqA,JHU_1.189074303,1,189074304,A,C:4-28	22	95.9	4	28	24	JHU_1.189074303
chrY	7144820	7145126	seqA,JHU_1.1890764,1,1890765,A,C:20-48	27	100.0	20	48	28	JHU_1.1890764
chrX	146812416	146812436	seqA,JHU_1.189189859,1,189189860,T,C:14-34	20	100.0	14	34	20	JHU_1.189189859
chrX	129694589	129694614	seqA,JHU_1.18926066,1,18926067,T,C:15-40	23	96.0	15	40	25	JHU_1.18926066
chrX	51647822	51647842	seqA,JHU_1.18926066,1,18926067,T,C:28-48	20	100.0	28	48	20	JHU_1.18926066
chrY	27060710	27060737	seqA,JHU_1.189290704,1,189290705,T,A:11-39	24	85.2	11	39	28	JHU_1.189290704
chrY	27060710	27060737	seqB,JHU_1.189290704,1,189290705,T,A:11-39	24	85.2	11	39	28	JHU_1.189290704
chrY	21134046	21134067	seqA,JHU_1.189378244,1,189378245,T,C:29-50	21	100.0	29	50	21	JHU_1.189378244
chrX	29266260	29266281	seqA,JHU_1.189378244,1,189378245,T,C:29-50	21	100.0	29	50	21	JHU_1.189378244
chrX	57997754	57997775	seqA,JHU_1.189378244,1,189378245,T,C:29-50	21	100.0	29	50	21	JHU_1.189378244
chrX	147046449	147046486	seqA,JHU_1.189464285,1,189464286,T,A:14-40	23	96.2	14	40	26	JHU_1.189464285
chrX	147046449	147046486	seqB,JHU_1.189464285,1,189464286,T,A:14-40	23	96.2	14	40	26	JHU_1.189464285
chrX	16478776	16478797	seqA,JHU_1.189479448,1,189479449,T,G:5-26	21	100.0	5	26	21	JHU_1.189479448
chrX	40476705	40476730	seqA,JHU_1.189512000,1,189512001,A,G:5-28	22	100.0	5	28	23	JHU_1.189512000
chrX	107354256	107354293	seqA,JHU_1.189518737,1,189518738,T,G:0-37	23	81.1	0	37	37	JHU_1.189518737
chrX	123118639	123118660	seqA,JHU_1.189518737,1,189518738,T,G:29-50	21	100.0	29	50	21	JHU_1.189518737
chrX	9734623	9734660	seqA,JHU_1.189518737,1,189518738,T,G:0-37	29	94.2	0	37	37	JHU_1.189518737
chrX	88343483	88343506	seqA,JHU_1.189518737,1,189518738,T,G:0-23	21	95.7	0	23	23	JHU_1.189518737
chrX	105617370	105617391	seqA,JHU_1.189522429,1,189522430,T,G:29-50	21	100.0	29	50	21	JHU_1.189522429
chrY	8049972	8049996	seqA,JHU_1.189568860,1,189568861,T,A:15-39	22	95.9	15	39	24	JHU_1.189568860
chrY	8049972	8049996	seqB,JHU_1.189568860,1,189568861,T,A:15-39	22	95.9	15	39	24	JHU_1.189568860
chrY	1862850	1862903	seqA,JHU_1.189586044,1,189586045,T,C:3-47	33	92.4	3	47	44	JHU_1.189586044
chrX	1912850	1912903	seqA,JHU_1.189586044,1,189586045,T,C:3-47	33	92.4	3	47	44	JHU_1.189586044
chrX	2759422	2759454	seqA,JHU_1.189586044,1,189586045,T,C:13-47	29	87.1	13	47	34	JHU_1.189586044
chrX	2758785	2758827	seqA,JHU_1.189586044,1,189586045,T,C:13-47	28	96.8	13	47	34	JHU_1.189586044
chrX	30476716	30476741	seqA,JHU_1.189586044,1,189586045,T,C:20-47	22	83.4	20	47	27	JHU_1.189586044
chrX	20881134	20881161	seqA,JHU_1.189586309,1,189586310,T,C:23-50	23	92.6	23	50	27	JHU_1.189586309
chrX	144186352	144186374	seqA,JHU_1.189586309,1,189586310,T,C:23-45	22	100.0	23	45	22	JHU_1.189586309
chrX	95354320	95354351	seqA,JHU_1.189586309,1,189586310,T,C:14-39	22	96.0	14	39	25	JHU_1.189586309
chrX	105870893	105870916	seqA,JHU_1.189618812,1,189618813,T,C:20-43	23	100.0	20	43	23	JHU_1.189618812
chrX	117255228	117255248	seqA,JHU_1.189618812,1,189618813,T,C:23-43	20	100.0	23	43	20	JHU_1.189618812
chrX	30439412	30439432	seqA,JHU_1.189618812,1,189618813,T,C:24-44	20	100.0	24	44	20	JHU_1.189618812
chrX	122325686	122325706	seqA,JHU_1.189704926,1,189704927,T,A:27-47	20	100.0	27	47	20	JHU_1.189704926
chrX	122325686	122325706	seqB,JHU_1.189704926,1,189704927,T,A:27-47	20	100.0	27	47	20	JHU_1.189704926
chrX	38035225	38035251	seqA,JHU_1.189761090,1,189761091,A,G:24-50	24	96.2	24	50	26	JHU_1.189761090
chrX	51587950	51587971	seqA,JHU_1.189774969,1,189774970,A,C:15-36	21	100.0	15	36	21	JHU_1.189774969
chrX	90943350	90943392	seqA,JHU_1.189795885,1,189795886,A,C:5-47	34	90.5	5	47	42	JHU_1.189795885
chrX	71005425	71005450	seqB,JHU_1.189810675,1,189810676,T,A:25-50	21	92.0	25	50	25	JHU_1.189810675
chrX	44165134	44165157	seqA,JHU_1.189821393,1,189821394,A,G:26-49	21	95.7	26	49	23	JHU_1.189821393
chrY	5918773	5918795	seqA,JHU_1.189854920,1,189854921,T,C:0-22	20	95.5	0	22	22	JHU_1.189854920
chrX	141860823	141860845	seqA,JHU_1.189854920,1,189854921,T,C:0-22	20	95.5	0	22	22	JHU_1.189854920
chrX	92189906	92189928	seqA,JHU_1.189854920,1,189854921,T,C:0-22	20	95.5	0	22	22	JHU_1.189854920
chrX	44236449	44236471	seqA,JHU_1.189854920,1,189854921,T,C:0-22	20	95.5	0	22	22	JHU_1.189854920
chrX	25081938	25081960	seqA,JHU_1.189854920,1,189854921,T,C:0-22	20	95.5	0	22	22	JHU_1.189854920
chrX	19673812	19673834	seqA,JHU_1.189854920,1,189854921,T,C:0-22	20	95.5	0	22	22	JHU_1.189854920
chrX	23793775	23793798	seqA,JHU_1.189863972,1,189863973,A,G:0-23	21	95.7	0	23	23	JHU_1.189863972
chrX	23789185	23789208	seqA,JHU_1.189863972,1,189863973,A,G:0-23	21	95.7	0	23	23	JHU_1.189863972
chrY	4329579	4329652	seqA,JHU_1.189893870,1,189893871,T,C:0-47	34	94.8	0	47	47	JHU_1.189893870
chrY	3411878	3411898	seqA,JHU_1.189893870,1,189893871,T,C:29-49	20	100.0	29	49	20	JHU_1.189893870
chrX	86130388	86130461	seqA,JHU_1.189893870,1,189893871,T,C:0-49	39	95.4	0	49	49	JHU_1.189893870
chrX	87533726	87534244	seqA,JHU_1.189893870,1,189893871,T,C:0-43	31	97.0	0	43	43	JHU_1.189893870
chrX	152591319	152591391	seqA,JHU_1.189893870,1,189893871,T,C:0-46	30	96.9	0	46	46	JHU_1.189893870
chrX	56509066	56509087	seqA,JHU_1.189893870,1,189893871,T,C:0-21	21	100.0	0	21	21	JHU_1.189893870
chrX	65559010	65559031	seqA,JHU_1.189893870,1,189893871,T,C:0-21	21	100.0	0	21	21	JHU_1.189893870
chrX	76159536	76159557	seqA,JHU_1.189893870,1,189893871,T,C:0-21	21	100.0	0	21	21	JHU_1.189893870
chrX	98162284	98162359	seqA,JHU_1.189893870,1,189893871,T,C:0-49	29	96.8	0	49	49	JHU_1.189893870
chrX	131581066	131581087	seqA,JHU_1.189893870,1,189893871,T,C:0-21	21	100.0	0	21	21	JHU_1.189893870
chrX	82873043	82873063	seqA,JHU_1.189893870,1,189893871,T,C:29-49	20	100.0	29	49	20	JHU_1.189893870
chrX	154712374	154712394	seqA,JHU_1.189893870,1,189893871,T,C:29-49	20	100.0	29	49	20	JHU_1.189893870
chrX	148177511	148177531	seqA,JHU_1.189893870,1,189893871,T,C:29-49	20	100.0	29	49	20	JHU_1.189893870
chrX	126357510	126357530	seqA,JHU_1.189893870,1,189893871,T,C:29-49	20	100.0	29	49	20	JHU_1.189893870
chrX	116385205	116385225	seqA,JHU_1.189893870,1,189893871,T,C:29-49	20	100.0	29	49	20	JHU_1.189893870
chrX	115185073	115185093	seqA,JHU_1.189893870,1,189893871,T,C:29-49	20	100.0	29	49	20	JHU_1.189893870
chrX	93816994	93817014	seqA,JHU_1.189893870,1,189893871,T,C:29-49	20	100.0	29	49	20	JHU_1.189893870
chrX	92599052	92599072	seqA,JHU_1.189893870,1,189893871,T,C:29-49	20	100.0	29	49	20	JHU_1.189893870
chrX	103107337	103107709	seqA,JHU_1.189893870,1,189893871,T,C:0-48	35	94.9	0	48	48	JHU_1.189893870
chrX	62169540	62169905	seqA,JHU_1.189893870,1,189893871,T,C:0-39	31	97.0	0	39	39	JHU_1.189893870
chrX	144844441	144844462	seqA,JHU_1.189893870,1,189893871,T,C:29-50	21	100.0	29	50	21	JHU_1.189893870
chrX	31329924	31329944	seqA,JHU_1.189893870,1,189893871,T,C:1-21	20	100.0	1	21	20	JHU_1.189893870
chrX	96796694	96796716	seqA,JHU_1.189994232,1,189994233,A,G:0-22	20	95.5	0	22	22	JHU_1.189994232
chrX	87448608	87448632	seqA,JHU_1.190001704,1,190001705,T,C:26-50	22	95.9	26	50	24	JHU_1.190001704
chrX	141365378	141365401	seqA,JHU_1.190134826,1,190134827,A,C:15-38	21	95.7	15	38	23	JHU_1.190134826
chrX	86553259	86553284	seqA,JHU_1.190321990,1,190321991,C,G:1-26	23	96.0	1	26	25	JHU_1.190321990
chrX	94600243	94600277	seqA,JHU_1.190321990,1,190321991,C,G:8-33	24	100.0	8	33	25	JHU_1.190321990
chrX	39335745	39335774	seqA,JHU_1.190321990,1,190321991,C,G:8-42	26	75.9	8	42	34	JHU_1.190321990
chrX	5243273	5243293	seqA,JHU_1.190321990,1,190321991,C,G:8-28	20	100.0	8	28	20	JHU_1.190321990
chrX	86553259	86553284	seqB,JHU_1.190321990,1,190321991,C,G:1-26	23	96.0	1	26	25	JHU_1.190321990
chrX	94600243	94600277	seqB,JHU_1.190321990,1,190321991,C,G:8-33	24	100.0	8	33	25	JHU_1.190321990
chrX	39335745	39335774	seqB,JHU_1.190321990,1,190321991,C,G:8-42	26	75.9	8	42	34	JHU_1.190321990
chrX	5243273	5243293	seqB,JHU_1.190321990,1,190321991,C,G:8-28	20	100.0	8	28	20	JHU_1.190321990
chrX	151422255	151422283	seqA,JHU_1.190358238,1,190358239,T,G:4-29	22	96.0	4	29	25	JHU_1.190358238
chrX	126161026	126161046	seqA,JHU_1.190370890,1,190370891,T,G:0-20	20	100.0	0	20	20	JHU_1.190370890
chrX	154457934	154457954	seqA,JHU_1.19038237,1,19038238,A,G:16-36	20	100.0	16	36	20	JHU_1.19038237
chrX	57520120	57520188	seqA,JHU_1.190457050,1,190457051,T,C:10-50	29	96.8	10	50	40	JHU_1.190457050
chrX	70244767	70244787	seqA,JHU_1.190457050,1,190457051,T,C:30-50	20	100.0	30	50	20	JHU_1.190457050
chrX	18683828	18683848	seqA,JHU_1.190457050,1,190457051,T,C:30-50	20	100.0	30	50	20	JHU_1.190457050
chrX	91415093	91415114	seqA,JHU_1.190457050,1,190457051,T,C:29-50	21	100.0	29	50	21	JHU_1.190457050
chrX	46321155	46321177	seqA,JHU_1.1904829,1,1904830,T,C:11-33	22	100.0	11	33	22	JHU_1.1904829
chrX	46389413	46389435	seqA,JHU_1.1904829,1,1904830,T,C:11-33	22	100.0	11	33	22	JHU_1.1904829
chrX	68217107	68217129	seqA,JHU_1.19048483,1,19048484,C,G:27-49	22	100.0	27	49	22	JHU_1.19048483
chrX	110567752	110567776	seqA,JHU_1.19048483,1,19048484,C,G:24-48	22	95.9	24	48	24	JHU_1.19048483
chrX	123461386	123461406	seqA,JHU_1.19048483,1,19048484,C,G:29-49	20	100.0	29	49	20	JHU_1.19048483
chrX	76634202	76634222	seqA,JHU_1.19048483,1,19048484,C,G:29-49	20	100.0	29	49	20	JHU_1.19048483
chrX	16886455	16886475	seqA,JHU_1.19048483,1,19048484,C,G:26-46	20	100.0	26	46	20	JHU_1.19048483
chrX	149255719	149255741	seqA,JHU_1.19048483,1,19048484,C,G:24-46	20	95.5	24	46	22	JHU_1.19048483
chrX	113689989	113690014	seqA,JHU_1.19048483,1,19048484,C,G:24-49	23	96.0	24	49	25	JHU_1.19048483
chrX	15608664	15608685	seqA,JHU_1.19048483,1,19048484,C,G:24-45	21	100.0	24	45	21	JHU_1.19048483
chrX	17468563	17468633	seqA,JHU_1.19048483,1,19048484,C,G:26-50	23	100.0	26	50	24	JHU_1.19048483
chrX	150737431	150737451	seqA,JHU_1.19048483,1,19048484,C,G:29-49	20	100.0	29	49	20	JHU_1.19048483
chrX	68217107	68217130	seqB,JHU_1.19048483,1,19048484,C,G:27-50	23	100.0	27	50	23	JHU_1.19048483
chrX	110567752	110567778	seqB,JHU_1.19048483,1,19048484,C,G:24-50	22	92.4	24	50	26	JHU_1.19048483
chrX	22655682	22655702	seqB,JHU_1.19048483,1,19048484,C,G:30-50	20	100.0	30	50	20	JHU_1.19048483
chrX	123461386	123461406	seqB,JHU_1.19048483,1,19048484,C,G:29-49	20	100.0	29	49	20	JHU_1.19048483
chrX	76634202	76634222	seqB,JHU_1.19048483,1,19048484,C,G:29-49	20	100.0	29	49	20	JHU_1.19048483
chrX	16886455	16886475	seqB,JHU_1.19048483,1,19048484,C,G:26-46	20	100.0	26	46	20	JHU_1.19048483
chrX	149255719	149255741	seqB,JHU_1.19048483,1,19048484,C,G:24-46	20	95.5	24	46	22	JHU_1.19048483
chrX	134011345	134011371	seqB,JHU_1.19048483,1,19048484,C,G:24-50	24	96.2	24	50	26	JHU_1.19048483
chrX	113689988	113690014	seqB,JHU_1.19048483,1,19048484,C,G:24-50	24	96.2	24	50	26	JHU_1.19048483
chrX	15608659	15608685	seqB,JHU_1.19048483,1,19048484,C,G:24-50	24	96.2	24	50	26	JHU_1.19048483
chrX	150737430	150737451	seqB,JHU_1.19048483,1,19048484,C,G:29-50	21	100.0	29	50	21	JHU_1.19048483
chrX	128871044	128871065	seqB,JHU_1.19048483,1,19048484,C,G:29-50	21	100.0	29	50	21	JHU_1.19048483
chrX	50607764	50607785	seqB,JHU_1.19048483,1,19048484,C,G:29-50	21	100.0	29	50	21	JHU_1.19048483
chrX	4495413	4495442	seqA,JHU_1.190496959,1,190496960,A,G:25-49	23	100.0	25	49	24	JHU_1.190496959
chrY	19600383	19600403	seqA,JHU_1.190511549,1,190511550,A,G:30-50	20	100.0	30	50	20	JHU_1.190511549
chrX	33556089	33556110	seqA,JHU_1.190511549,1,190511550,A,G:29-50	21	100.0	29	50	21	JHU_1.190511549
chrX	44249100	44249120	seqA,JHU_1.190511549,1,190511550,A,G:30-50	20	100.0	30	50	20	JHU_1.190511549
chrY	20579369	20579389	seqA,JHU_1.190511549,1,190511550,A,G:30-50	20	100.0	30	50	20	JHU_1.190511549
chrX	110868185	110868217	seqA,JHU_1.190592823,1,190592824,T,C:0-40	29	71.9	0	40	40	JHU_1.190592823
chrX	142463279	142463299	seqA,JHU_1.19060928,1,19060929,A,T:29-49	20	100.0	29	49	20	JHU_1.19060928
chrX	142463279	142463299	seqB,JHU_1.19060928,1,19060929,A,T:29-49	20	100.0	29	49	20	JHU_1.19060928
chrX	102225894	102226158	seqA,JHU_1.190693132,1,190693133,T,C:25-50	24	100.0	25	50	25	JHU_1.190693132
chrX	3335177	3335197	seqA,JHU_1.190712319,1,190712320,T,C:30-50	20	100.0	30	50	20	JHU_1.190712319
chrY	20632761	20632787	seqA,JHU_1.190712319,1,190712320,T,C:24-50	24	96.2	24	50	26	JHU_1.190712319
chrX	17031359	17031387	seqA,JHU_1.190771093,1,190771094,T,G:11-35	23	100.0	11	35	24	JHU_1.190771093
chrX	112565915	112565954	seqA,JHU_1.190797630,1,190797631,G,C:0-41	28	84.4	0	41	41	JHU_1.190797630
chrX	115314789	115314809	seqA,JHU_1.190797630,1,190797631,G,C:11-31	20	100.0	11	31	20	JHU_1.190797630
chrX	112565915	112565954	seqB,JHU_1.190797630,1,190797631,G,C:0-41	28	84.4	0	41	41	JHU_1.190797630
chrX	115314789	115314809	seqB,JHU_1.190797630,1,190797631,G,C:11-31	20	100.0	11	31	20	JHU_1.190797630
chrX	86469920	86469963	seqB,JHU_1.190797630,1,190797631,G,C:6-50	32	89.2	6	50	44	JHU_1.190797630
chrX	32100000	32100022	seqA,JHU_1.19083742,1,19083743,T,G:6-28	20	95.5	6	28	22	JHU_1.19083742
chrX	20520745	20520795	seqA,JHU_1.190853803,1,190853804,T,C:0-50	36	86.0	0	50	50	JHU_1.190853803
chrX	24406720	24406770	seqA,JHU_1.190853803,1,190853804,T,C:0-50	32	82.0	0	50	50	JHU_1.190853803
chrX	54603602	54603652	seqA,JHU_1.190853803,1,190853804,T,C:0-50	32	82.0	0	50	50	JHU_1.190853803
chrX	105661386	105661436	seqA,JHU_1.190853803,1,190853804,T,C:0-50	32	82.0	0	50	50	JHU_1.190853803
chrX	79916313	79916363	seqA,JHU_1.190853803,1,190853804,T,C:0-50	28	78.0	0	50	50	JHU_1.190853803
chrX	66026300	66026350	seqA,JHU_1.190853803,1,190853804,T,C:0-50	28	78.0	0	50	50	JHU_1.190853803
chrX	45889208	45889258	seqA,JHU_1.190853803,1,190853804,T,C:0-50	28	78.0	0	50	50	JHU_1.190853803
chrX	123138317	123138365	seqA,JHU_1.190853803,1,190853804,T,C:0-50	31	85.8	0	50	50	JHU_1.190853803
chrX	154767898	154767921	seqA,JHU_1.190853803,1,190853804,T,C:0-23	21	95.7	0	23	23	JHU_1.190853803
chrX	83619905	83619927	seqA,JHU_1.190853803,1,190853804,T,C:28-50	20	95.5	28	50	22	JHU_1.190853803
chrX	69556887	69556911	seqA,JHU_1.190853803,1,190853804,T,C:26-50	20	91.7	26	50	24	JHU_1.190853803
chrY	7294463	7294513	seqA,JHU_1.190853803,1,190853804,T,C:0-50	30	80.0	0	50	50	JHU_1.190853803
chrX	41460198	41460248	seqA,JHU_1.190853803,1,190853804,T,C:0-50	34	84.0	0	50	50	JHU_1.190853803
chrX	13674915	13674965	seqA,JHU_1.190853803,1,190853804,T,C:0-50	32	82.0	0	50	50	JHU_1.190853803
chrX	32637275	32637324	seqA,JHU_1.190853803,1,190853804,T,C:1-50	31	81.7	1	50	49	JHU_1.190853803
chrX	118101428	118101477	seqA,JHU_1.190853803,1,190853804,T,C:1-50	31	81.7	1	50	49	JHU_1.190853803
chrX	20673949	20673999	seqA,JHU_1.190853803,1,190853804,T,C:0-50	30	80.0	0	50	50	JHU_1.190853803
chrX	46608078	46608128	seqA,JHU_1.190853803,1,190853804,T,C:0-50	30	80.0	0	50	50	JHU_1.190853803
chrX	72200263	72200313	seqA,JHU_1.190853803,1,190853804,T,C:0-50	30	80.0	0	50	50	JHU_1.190853803
chrX	118483378	118483428	seqA,JHU_1.190853803,1,190853804,T,C:0-50	30	80.0	0	50	50	JHU_1.190853803
chrX	139832283	139832333	seqA,JHU_1.190853803,1,190853804,T,C:0-50	30	80.0	0	50	50	JHU_1.190853803
chrX	154641313	154641361	seqA,JHU_1.190853803,1,190853804,T,C:2-50	28	79.2	2	50	48	JHU_1.190853803
chrX	28427635	28427685	seqA,JHU_1.190853803,1,190853804,T,C:0-50	26	76.0	0	50	50	JHU_1.190853803
chrX	84493414	84493464	seqA,JHU_1.190853803,1,190853804,T,C:0-50	26	76.0	0	50	50	JHU_1.190853803
chrX	117180199	117180249	seqA,JHU_1.190853803,1,190853804,T,C:0-50	26	76.0	0	50	50	JHU_1.190853803
chrX	128533360	128533410	seqA,JHU_1.190853803,1,190853804,T,C:0-50	26	76.0	0	50	50	JHU_1.190853803
chrX	24290689	24290739	seqA,JHU_1.190853803,1,190853804,T,C:0-50	24	74.0	0	50	50	JHU_1.190853803
chrX	83571194	83571244	seqA,JHU_1.190853803,1,190853804,T,C:0-50	24	74.0	0	50	50	JHU_1.190853803
chrX	87120875	87120896	seqA,JHU_1.19102342,1,19102343,C,G:25-46	21	100.0	25	46	21	JHU_1.19102342
chrX	87120875	87120896	seqB,JHU_1.19102342,1,19102343,C,G:25-46	21	100.0	25	46	21	JHU_1.19102342
chrX	73574182	73574202	seqA,JHU_1.19105312,1,19105313,T,G:17-37	20	100.0	17	37	20	JHU_1.19105312
chrX	98830074	98830123	seqA,JHU_1.191120307,1,191120308,T,C:0-50	34	82.7	0	50	50	JHU_1.191120307
chrX	87082419	87082441	seqA,JHU_1.191160243,1,191160244,T,C:7-29	20	95.5	7	29	22	JHU_1.191160243
chrX	127039865	127039908	seqA,JHU_1.191209837,1,191209838,A,C:0-50	31	77.2	0	50	50	JHU_1.191209837
chrX	125176870	125176913	seqA,JHU_1.191209837,1,191209838,A,C:0-50	33	77.8	0	50	50	JHU_1.191209837
chrX	113008630	113008673	seqA,JHU_1.191209837,1,191209838,A,C:0-50	27	75.9	0	50	50	JHU_1.191209837
chrX	5676320	5676363	seqA,JHU_1.191209837,1,191209838,A,C:0-50	27	75.9	0	50	50	JHU_1.191209837
chrX	47691543	47691589	seqA,JHU_1.191209837,1,191209838,A,C:0-50	36	82.5	0	50	50	JHU_1.191209837
chrX	94083138	94083181	seqA,JHU_1.191209837,1,191209838,A,C:0-50	33	77.0	0	50	50	JHU_1.191209837
chrX	77431015	77431061	seqA,JHU_1.191209837,1,191209838,A,C:0-50	31	80.0	0	50	50	JHU_1.191209837
chrX	72886120	72886161	seqA,JHU_1.191209837,1,191209838,A,C:0-37	26	93.4	0	37	37	JHU_1.191209837
chrX	136714893	136714936	seqA,JHU_1.191209837,1,191209838,A,C:0-50	27	75.9	0	50	50	JHU_1.191209837
chrX	52454558	52454601	seqA,JHU_1.191209837,1,191209838,A,C:0-50	27	75.9	0	50	50	JHU_1.191209837
chrX	52181618	52181661	seqA,JHU_1.191209837,1,191209838,A,C:0-50	27	75.9	0	50	50	JHU_1.191209837
chrY	6984993	6985015	seqA,JHU_1.191481869,1,191481870,T,C:0-22	22	100.0	0	22	22	JHU_1.191481869
chrY	8052674	8052700	seqA,JHU_1.191481869,1,191481870,T,C:0-24	23	100.0	0	24	24	JHU_1.191481869
chrY	28094242	28094262	seqA,JHU_1.191481869,1,191481870,T,C:0-20	20	100.0	0	20	20	JHU_1.191481869
chrY	18078713	18078733	seqA,JHU_1.191481869,1,191481870,T,C:0-20	20	100.0	0	20	20	JHU_1.191481869
chrX	102365253	102365273	seqA,JHU_1.191481869,1,191481870,T,C:0-20	20	100.0	0	20	20	JHU_1.191481869
chrX	66048463	66048483	seqA,JHU_1.191481869,1,191481870,T,C:0-20	20	100.0	0	20	20	JHU_1.191481869
chrY	25868107	25868127	seqA,JHU_1.191481869,1,191481870,T,C:0-20	20	100.0	0	20	20	JHU_1.191481869
chrX	47655433	47655460	seqA,JHU_1.191481869,1,191481870,T,C:19-46	23	92.6	19	46	27	JHU_1.191481869
chrX	145523083	145523103	seqA,JHU_1.191481869,1,191481870,T,C:0-20	20	100.0	0	20	20	JHU_1.191481869
chrX	33943933	33943953	seqA,JHU_1.191481869,1,191481870,T,C:0-20	20	100.0	0	20	20	JHU_1.191481869
chrX	72934037	72934057	seqA,JHU_1.191540951,1,191540952,T,G:22-42	20	100.0	22	42	20	JHU_1.191540951
chrX	133235469	133235489	seqA,JHU_1.19173894,1,19173895,T,G:30-50	20	100.0	30	50	20	JHU_1.19173894
chrX	35100399	35100419	seqA,JHU_1.19173894,1,19173895,T,G:30-50	20	100.0	30	50	20	JHU_1.19173894
chrX	42703896	42703917	seqA,JHU_1.19173894,1,19173895,T,G:29-50	21	100.0	29	50	21	JHU_1.19173894
chrX	137244920	137244944	seqA,JHU_1.191856682,1,191856683,T,G:18-45	23	79.2	18	45	27	JHU_1.191856682
chrX	41779538	41779561	seqA,JHU_1.191917294,1,191917295,A,C:9-32	21	95.7	9	32	23	JHU_1.191917294
chrX	9069297	9069317	seqA,JHU_1.191929546,1,191929547,T,C:23-43	20	100.0	23	43	20	JHU_1.191929546
chrX	32350265	32350285	seqA,JHU_1.191930864,1,191930865,A,G:10-30	20	100.0	10	30	20	JHU_1.191930864
chrX	7713635	7713665	seqA,JHU_1.19195999,1,19196000,T,C:6-31	22	95.9	6	31	25	JHU_1.19195999
chrX	136807730	136807753	seqA,JHU_1.19197236,1,19197237,T,C:0-22	21	100.0	0	22	22	JHU_1.19197236
chrX	67751850	67752328	seqA,JHU_1.192071314,1,192071315,T,C:17-46	28	100.0	17	46	29	JHU_1.192071314
chrX	110156125	110156152	seqA,JHU_1.192162705,1,192162706,T,C:25-50	24	100.0	25	50	25	JHU_1.192162705
chrX	28731506	28731526	seqA,JHU_1.192176142,1,192176143,A,C:20-40	20	100.0	20	40	20	JHU_1.192176142
chrX	120208470	120208500	seqA,JHU_1.1921807,1,1921808,T,C:9-33	23	100.0	9	33	24	JHU_1.1921807
chrX	74508001	74508026	seqA,JHU_1.192187925,1,192187926,A,G:1-26	23	96.0	1	26	25	JHU_1.192187925
chrX	150429335	150429355	seqA,JHU_1.192233868,1,192233869,A,C:26-46	20	100.0	26	46	20	JHU_1.192233868
chrX	93454340	93454360	seqA,JHU_1.192233926,1,192233927,T,C:23-43	20	100.0	23	43	20	JHU_1.192233926
chrX	73628390	73628412	seqA,JHU_1.1922833,1,1922834,A,G:21-43	20	95.5	21	43	22	JHU_1.1922833
chrX	32987503	32987545	seqA,JHU_1.192356449,1,192356450,A,G:20-48	27	100.0	20	48	28	JHU_1.192356449
chrX	105255747	105255770	seqA,JHU_1.19240240,1,19240241,T,C:23-47	22	87.0	23	47	24	JHU_1.19240240
chrX	64071044	64071064	seqA,JHU_1.19240240,1,19240241,T,C:26-46	20	100.0	26	46	20	JHU_1.19240240
chrX	16169670	16169690	seqA,JHU_1.192405156,1,192405157,A,C:24-44	20	100.0	24	44	20	JHU_1.192405156
chrX	141579345	141579365	seqA,JHU_1.192476798,1,192476799,A,C:22-42	20	100.0	22	42	20	JHU_1.192476798
chrY	26010340	26010360	seqA,JHU_1.192576893,1,192576894,A,T:29-49	20	100.0	29	49	20	JHU_1.192576893
chrY	20442942	20442962	seqA,JHU_1.192576893,1,192576894,A,T:29-49	20	100.0	29	49	20	JHU_1.192576893
chrX	27077544	27077569	seqA,JHU_1.192576893,1,192576894,A,T:24-49	25	100.0	24	49	25	JHU_1.192576893
chrX	20345818	20345842	seqA,JHU_1.192576893,1,192576894,A,T:25-49	24	100.0	25	49	24	JHU_1.192576893
chrX	8800424	8800450	seqA,JHU_1.192576893,1,192576894,A,T:24-50	22	92.4	24	50	26	JHU_1.192576893
chrY	26010340	26010361	seqB,JHU_1.192576893,1,192576894,A,T:29-50	21	100.0	29	50	21	JHU_1.192576893
chrY	20442942	20442963	seqB,JHU_1.192576893,1,192576894,A,T:29-50	21	100.0	29	50	21	JHU_1.192576893
chrY	26216055	26216087	seqB,JHU_1.192576893,1,192576894,A,T:4-50	26	66.7	4	50	46	JHU_1.192576893
chrY	27952040	27952074	seqB,JHU_1.192576893,1,192576894,A,T:4-50	27	69.0	4	50	46	JHU_1.192576893
chrY	19736810	19736831	seqB,JHU_1.192576893,1,192576894,A,T:29-50	21	100.0	29	50	21	JHU_1.192576893
chrX	27077544	27077569	seqB,JHU_1.192576893,1,192576894,A,T:24-49	25	100.0	24	49	25	JHU_1.192576893
chrX	20345818	20345842	seqB,JHU_1.192576893,1,192576894,A,T:25-49	24	100.0	25	49	24	JHU_1.192576893
chrX	8800414	8800451	seqB,JHU_1.192576893,1,192576894,A,T:7-50	27	74.2	7	50	43	JHU_1.192576893
chrX	136815124	136815146	seqB,JHU_1.192576893,1,192576894,A,T:28-50	20	95.5	28	50	22	JHU_1.192576893
chrX	77328660	77328996	seqA,JHU_1.192579629,1,192579630,T,C:11-39	27	100.0	11	39	28	JHU_1.192579629
chrX	145122494	145122514	seqA,JHU_1.192629726,1,192629727,G,C:19-39	20	100.0	19	39	20	JHU_1.192629726
chrX	145122494	145122514	seqB,JHU_1.192629726,1,192629727,G,C:19-39	20	100.0	19	39	20	JHU_1.192629726
chrX	128382987	128383011	seqA,JHU_1.192825456,1,192825457,T,C:22-46	24	100.0	22	46	24	JHU_1.192825456
chrX	136101277	136101297	seqA,JHU_1.192825456,1,192825457,T,C:25-45	20	100.0	25	45	20	JHU_1.192825456
chrX	135648432	135648482	seqA,JHU_1.192893594,1,192893595,T,C:0-50	37	92.9	0	50	50	JHU_1.192893594
chrX	109893386	109893412	seqA,JHU_1.192893594,1,192893595,T,C:25-50	24	100.0	25	50	25	JHU_1.192893594
chrX	62807161	62807197	seqA,JHU_1.192893594,1,192893595,T,C:14-50	27	93.6	14	50	36	JHU_1.192893594
chrY	59170105	59170154	seqA,JHU_1.192893594,1,192893595,T,C:1-50	37	91.0	1	50	49	JHU_1.192893594
chrY	21127469	21127494	seqA,JHU_1.192893594,1,192893595,T,C:25-50	23	96.0	25	50	25	JHU_1.192893594
chrX	28172164	28172210	seqA,JHU_1.192893594,1,192893595,T,C:4-50	34	87.0	4	50	46	JHU_1.192893594
chrX	132840892	132840942	seqA,JHU_1.192893594,1,192893595,T,C:0-50	40	93.4	0	50	50	JHU_1.192893594
chrX	54728789	54728840	seqA,JHU_1.192893594,1,192893595,T,C:1-50	33	85.2	1	50	49	JHU_1.192893594
chrX	145095168	145095218	seqA,JHU_1.192893594,1,192893595,T,C:0-50	28	78.0	0	50	50	JHU_1.192893594
chrX	77938844	77938880	seqA,JHU_1.192893594,1,192893595,T,C:14-50	29	93.8	14	50	36	JHU_1.192893594
chrX	83453029	83453054	seqA,JHU_1.192893594,1,192893595,T,C:25-50	23	96.0	25	50	25	JHU_1.192893594
chrX	11231531	11231551	seqA,JHU_1.192893594,1,192893595,T,C:30-50	20	100.0	30	50	20	JHU_1.192893594
chrX	129908564	129908584	seqA,JHU_1.193054768,1,193054769,T,C:22-42	20	100.0	22	42	20	JHU_1.193054768
chrX	125167165	125167194	seqA,JHU_1.193086035,1,193086036,T,G:16-50	28	79.4	16	50	34	JHU_1.193086035
chrX	137706447	137706755	seqA,JHU_1.193217717,1,193217718,A,C:23-50	26	100.0	23	50	27	JHU_1.193217717
chrX	19312985	19313009	seqA,JHU_1.19332790,1,19332791,A,G:17-41	22	95.9	17	41	24	JHU_1.19332790
chrX	154892334	154892355	seqA,JHU_1.193361190,1,193361191,A,G:29-50	21	100.0	29	50	21	JHU_1.193361190
chrX	49918021	49918056	seqA,JHU_1.193459004,1,193459005,G,C:4-39	27	88.6	4	39	35	JHU_1.193459004
chrX	49918021	49918056	seqB,JHU_1.193459004,1,193459005,G,C:4-39	27	88.6	4	39	35	JHU_1.193459004
chrX	42955460	42955480	seqA,JHU_1.193533239,1,193533240,T,C:1-21	20	100.0	1	21	20	JHU_1.193533239
chrX	23564820	23564849	seqA,JHU_1.19357181,1,19357182,A,G:0-28	23	96.0	0	28	28	JHU_1.19357181
chrX	133783330	133783362	seqA,JHU_1.193663487,1,193663488,T,G:16-48	24	87.5	16	48	32	JHU_1.193663487
chrY	21618287	21618316	seqA,JHU_1.193669634,1,193669635,T,G:24-50	23	96.2	24	50	26	JHU_1.193669634
chrY	21039096	21039116	seqA,JHU_1.193669634,1,193669635,T,G:30-50	20	100.0	30	50	20	JHU_1.193669634
chrX	20202828	20202848	seqA,JHU_1.19368746,1,19368747,T,C:9-29	20	100.0	9	29	20	JHU_1.19368746
chrX	36133831	36133851	seqA,JHU_1.193734413,1,193734414,T,G:14-34	20	100.0	14	34	20	JHU_1.193734413
chrX	20995740	20995763	seqA,JHU_1.193811081,1,193811082,T,G:0-23	21	95.7	0	23	23	JHU_1.193811081
chrX	68205002	68205026	seqA,JHU_1.193811081,1,193811082,T,G:13-36	22	100.0	13	36	23	JHU_1.193811081
chrX	127878126	127878146	seqA,JHU_1.193811081,1,193811082,T,G:0-20	20	100.0	0	20	20	JHU_1.193811081
chrX	93277762	93277957	seqA,JHU_1.193901591,1,193901592,A,C:12-50	28	96.8	12	50	38	JHU_1.193901591
chrX	74120384	74120412	seqA,JHU_1.193954624,1,193954625,T,G:3-27	23	100.0	3	27	24	JHU_1.193954624
chrX	18318017	18318037	seqA,JHU_1.193955076,1,193955077,G,C:19-39	20	100.0	19	39	20	JHU_1.193955076
chrX	18318017	18318037	seqB,JHU_1.193955076,1,193955077,G,C:19-39	20	100.0	19	39	20	JHU_1.193955076
chrX	139399028	139399071	seqA,JHU_1.194014439,1,194014440,T,C:1-50	28	76.7	1	50	49	JHU_1.194014439
chrX	87854643	87854683	seqA,JHU_1.194029267,1,194029268,T,C:10-50	32	90.0	10	50	40	JHU_1.194029267
chrX	81774781	81774801	seqA,JHU_1.194029267,1,194029268,T,C:10-30	20	100.0	10	30	20	JHU_1.194029267
chrX	85786093	85786132	seqA,JHU_1.194029267,1,194029268,T,C:1-30	26	96.5	1	30	29	JHU_1.194029267
chrX	30287460	30287480	seqA,JHU_1.194058100,1,194058101,T,G:29-49	20	100.0	29	49	20	JHU_1.194058100
chrX	53306282	53306302	seqA,JHU_1.194060220,1,194060221,T,C:15-35	20	100.0	15	35	20	JHU_1.194060220
chrX	56182409	56182451	seqA,JHU_1.194068028,1,194068029,T,A:0-45	30	84.4	0	45	45	JHU_1.194068028
chrX	106662050	106662083	seqA,JHU_1.194068028,1,194068029,T,A:3-43	28	72.8	3	43	40	JHU_1.194068028
chrX	34037750	34037785	seqA,JHU_1.194068028,1,194068029,T,A:6-43	26	81.3	6	43	37	JHU_1.194068028
chrX	33477488	33477528	seqA,JHU_1.194068028,1,194068029,T,A:0-42	27	86.3	0	42	42	JHU_1.194068028
chrX	56182409	56182451	seqB,JHU_1.194068028,1,194068029,T,A:0-45	30	84.4	0	45	45	JHU_1.194068028
chrX	106662050	106662083	seqB,JHU_1.194068028,1,194068029,T,A:3-43	28	72.8	3	43	40	JHU_1.194068028
chrX	34037750	34037785	seqB,JHU_1.194068028,1,194068029,T,A:6-43	26	81.3	6	43	37	JHU_1.194068028
chrX	33477488	33477528	seqB,JHU_1.194068028,1,194068029,T,A:0-42	27	86.3	0	42	42	JHU_1.194068028
chrX	89967034	89967060	seqA,JHU_1.194103225,1,194103226,A,G:16-42	20	88.5	16	42	26	JHU_1.194103225
chrX	33271953	33271976	seqA,JHU_1.194160899,1,194160900,A,C:23-46	21	95.7	23	46	23	JHU_1.194160899
chrX	120584956	120584977	seqA,JHU_1.194239476,1,194239477,T,C:26-47	21	100.0	26	47	21	JHU_1.194239476
chrX	126077160	126077181	seqA,JHU_1.194239476,1,194239477,T,C:26-47	21	100.0	26	47	21	JHU_1.194239476
chrX	20397812	20397832	seqA,JHU_1.194273917,1,194273918,T,G:22-42	20	100.0	22	42	20	JHU_1.194273917
chrX	13094574	13094612	seqA,JHU_1.194332843,1,194332844,A,G:12-47	25	87.9	12	47	35	JHU_1.194332843
chrX	88989141	88989167	seqA,JHU_1.194368102,1,194368103,T,G:24-50	24	96.2	24	50	26	JHU_1.194368102
chrX	95685938	95685966	seqA,JHU_1.194368102,1,194368103,T,G:4-32	20	85.8	4	32	28	JHU_1.194368102
chrX	8838920	8838940	seqA,JHU_1.194379659,1,194379660,A,G:23-43	20	100.0	23	43	20	JHU_1.194379659
chrY	16350083	16350132	seqA,JHU_1.194381417,1,194381418,C,G:0-49	39	89.8	0	49	49	JHU_1.194381417
chrX	145733384	145733426	seqA,JHU_1.194381417,1,194381418,C,G:7-49	34	90.5	7	49	42	JHU_1.194381417
chrX	70206895	70206942	seqA,JHU_1.194381417,1,194381418,C,G:0-47	33	85.2	0	47	47	JHU_1.194381417
chrX	113259901	113259943	seqA,JHU_1.194381417,1,194381418,C,G:7-49	32	88.1	7	49	42	JHU_1.194381417
chrX	51130049	51130091	seqA,JHU_1.194381417,1,194381418,C,G:7-49	32	88.1	7	49	42	JHU_1.194381417
chrX	9074245	9074404	seqA,JHU_1.194381417,1,194381418,C,G:0-49	37	89.4	0	49	49	JHU_1.194381417
chrX	65972996	65973038	seqA,JHU_1.194381417,1,194381418,C,G:7-49	30	85.8	7	49	42	JHU_1.194381417
chrX	51128135	51128177	seqA,JHU_1.194381417,1,194381418,C,G:7-49	28	83.4	7	49	42	JHU_1.194381417
chrX	121567073	121567116	seqA,JHU_1.194381417,1,194381418,C,G:8-49	27	96.6	8	49	41	JHU_1.194381417
chrX	95274563	95274612	seqA,JHU_1.194381417,1,194381418,C,G:0-49	35	85.8	0	49	49	JHU_1.194381417
chrX	11968300	11968459	seqA,JHU_1.194381417,1,194381418,C,G:0-46	37	91.4	0	46	46	JHU_1.194381417
chrX	4686753	4686790	seqA,JHU_1.194381417,1,194381418,C,G:12-49	29	89.2	12	49	37	JHU_1.194381417
chrX	36912959	36912997	seqA,JHU_1.194381417,1,194381418,C,G:11-49	28	86.9	11	49	38	JHU_1.194381417
chrX	85339110	85339134	seqA,JHU_1.194381417,1,194381418,C,G:25-49	24	100.0	25	49	24	JHU_1.194381417
chrX	5997032	5997061	seqA,JHU_1.194381417,1,194381418,C,G:3-32	23	89.7	3	32	29	JHU_1.194381417
chrY	16350083	16350133	seqB,JHU_1.194381417,1,194381418,C,G:0-50	40	90.0	0	50	50	JHU_1.194381417
chrX	145733384	145733427	seqB,JHU_1.194381417,1,194381418,C,G:7-50	35	90.7	7	50	43	JHU_1.194381417
chrX	70206895	70206945	seqB,JHU_1.194381417,1,194381418,C,G:0-50	34	84.0	0	50	50	JHU_1.194381417
chrX	51130049	51130092	seqB,JHU_1.194381417,1,194381418,C,G:7-50	33	88.4	7	50	43	JHU_1.194381417
chrX	113259901	113259944	seqB,JHU_1.194381417,1,194381418,C,G:7-50	33	88.4	7	50	43	JHU_1.194381417
chrX	9074245	9074405	seqB,JHU_1.194381417,1,194381418,C,G:0-50	38	89.6	0	50	50	JHU_1.194381417
chrX	65972996	65973039	seqB,JHU_1.194381417,1,194381418,C,G:7-50	31	86.1	7	50	43	JHU_1.194381417
chrX	51128135	51128178	seqB,JHU_1.194381417,1,194381418,C,G:7-50	29	83.8	7	50	43	JHU_1.194381417
chrX	150317380	150317430	seqB,JHU_1.194381417,1,194381418,C,G:4-50	31	97.1	4	50	46	JHU_1.194381417
chrX	121567073	121567117	seqB,JHU_1.194381417,1,194381418,C,G:8-50	28	96.7	8	50	42	JHU_1.194381417
chrX	11968296	11968459	seqB,JHU_1.194381417,1,194381418,C,G:0-50	39	90.0	0	50	50	JHU_1.194381417
chrX	95274562	95274612	seqB,JHU_1.194381417,1,194381418,C,G:0-50	36	86.0	0	50	50	JHU_1.194381417
chrX	86184868	86184918	seqB,JHU_1.194381417,1,194381418,C,G:0-50	32	82.0	0	50	50	JHU_1.194381417
chrX	4686752	4686790	seqB,JHU_1.194381417,1,194381418,C,G:12-50	30	89.5	12	50	38	JHU_1.194381417
chrX	36912958	36912997	seqB,JHU_1.194381417,1,194381418,C,G:11-50	29	87.2	11	50	39	JHU_1.194381417
chrX	85339109	85339134	seqB,JHU_1.194381417,1,194381418,C,G:25-50	25	100.0	25	50	25	JHU_1.194381417
chrX	5997032	5997061	seqB,JHU_1.194381417,1,194381418,C,G:3-32	23	89.7	3	32	29	JHU_1.194381417
chrX	30336947	30336968	seqA,JHU_1.194387556,1,194387557,A,G:19-40	21	100.0	19	40	21	JHU_1.194387556
chrX	114742293	114742325	seqA,JHU_1.194392817,1,194392818,T,C:0-32	28	93.8	0	32	32	JHU_1.194392817
chrY	6369308	6369332	seqA,JHU_1.194408714,1,194408715,A,G:0-24	22	95.9	0	24	24	JHU_1.194408714
chrY	17451479	17451499	seqA,JHU_1.194408714,1,194408715,A,G:4-24	20	100.0	4	24	20	JHU_1.194408714
chrX	121430485	121430509	seqA,JHU_1.194408714,1,194408715,A,G:0-24	22	95.9	0	24	24	JHU_1.194408714
chrX	84318750	84318774	seqA,JHU_1.194408714,1,194408715,A,G:0-24	22	95.9	0	24	24	JHU_1.194408714
chrX	56377752	56377776	seqA,JHU_1.194408714,1,194408715,A,G:0-24	22	95.9	0	24	24	JHU_1.194408714
chrX	17928278	17928302	seqA,JHU_1.194408714,1,194408715,A,G:0-24	22	95.9	0	24	24	JHU_1.194408714
chrY	19027651	19027696	seqA,JHU_1.194408714,1,194408715,A,G:7-50	27	96.6	7	50	43	JHU_1.194408714
chrY	15806779	15806824	seqA,JHU_1.194408714,1,194408715,A,G:7-50	27	96.6	7	50	43	JHU_1.194408714
chrY	14181514	14181559	seqA,JHU_1.194408714,1,194408715,A,G:7-50	27	96.6	7	50	43	JHU_1.194408714
chrX	84787800	84787852	seqA,JHU_1.194408714,1,194408715,A,G:0-50	32	94.5	0	50	50	JHU_1.194408714
chrX	99508795	99508847	seqA,JHU_1.194408714,1,194408715,A,G:0-50	32	94.5	0	50	50	JHU_1.194408714
chrX	105653964	105654009	seqA,JHU_1.194408714,1,194408715,A,G:7-50	28	96.7	7	50	43	JHU_1.194408714
chrX	123820351	123820396	seqA,JHU_1.194408714,1,194408715,A,G:7-50	28	96.7	7	50	43	JHU_1.194408714
chrX	10609787	10609832	seqA,JHU_1.194408714,1,194408715,A,G:7-50	27	96.6	7	50	43	JHU_1.194408714
chrX	11592426	11592471	seqA,JHU_1.194408714,1,194408715,A,G:7-50	27	96.6	7	50	43	JHU_1.194408714
chrX	25955520	25955565	seqA,JHU_1.194408714,1,194408715,A,G:7-50	27	96.6	7	50	43	JHU_1.194408714
chrX	55732595	55732640	seqA,JHU_1.194408714,1,194408715,A,G:7-50	27	96.6	7	50	43	JHU_1.194408714
chrX	56349804	56349849	seqA,JHU_1.194408714,1,194408715,A,G:7-50	27	96.6	7	50	43	JHU_1.194408714
chrX	56666165	56666210	seqA,JHU_1.194408714,1,194408715,A,G:7-50	27	96.6	7	50	43	JHU_1.194408714
chrX	58540792	58540837	seqA,JHU_1.194408714,1,194408715,A,G:7-50	27	96.6	7	50	43	JHU_1.194408714
chrX	68574315	68574360	seqA,JHU_1.194408714,1,194408715,A,G:7-50	27	96.6	7	50	43	JHU_1.194408714
chrX	76091132	76091177	seqA,JHU_1.194408714,1,194408715,A,G:7-50	27	96.6	7	50	43	JHU_1.194408714
chrX	83096655	83096700	seqA,JHU_1.194408714,1,194408715,A,G:7-50	27	96.6	7	50	43	JHU_1.194408714
chrX	86111530	86111575	seqA,JHU_1.194408714,1,194408715,A,G:7-50	27	96.6	7	50	43	JHU_1.194408714
chrX	87883395	87883440	seqA,JHU_1.194408714,1,194408715,A,G:7-50	27	96.6	7	50	43	JHU_1.194408714
chrX	27765344	27765370	seqA,JHU_1.19441716,1,19441717,A,T:17-40	22	100.0	17	40	23	JHU_1.19441716
chrX	27999132	27999158	seqA,JHU_1.19441716,1,19441717,A,T:17-42	24	100.0	17	42	25	JHU_1.19441716
chrX	27765344	27765370	seqB,JHU_1.19441716,1,19441717,A,T:17-40	22	100.0	17	40	23	JHU_1.19441716
chrX	27999132	27999158	seqB,JHU_1.19441716,1,19441717,A,T:17-42	24	100.0	17	42	25	JHU_1.19441716
chrX	117239774	117239795	seqA,JHU_1.194418800,1,194418801,T,C:8-29	21	100.0	8	29	21	JHU_1.194418800
chrX	66066828	66066855	seqA,JHU_1.194455853,1,194455854,T,C:13-40	25	96.3	13	40	27	JHU_1.194455853
chrX	95575811	95575832	seqA,JHU_1.194500634,1,194500635,A,T:29-50	21	100.0	29	50	21	JHU_1.194500634
chrX	19252778	19252812	seqA,JHU_1.194513724,1,194513725,A,G:16-46	25	96.3	16	46	30	JHU_1.194513724
chrX	16255139	16255162	seqA,JHU_1.194513724,1,194513725,A,G:23-46	21	95.7	23	46	23	JHU_1.194513724
chrX	107648244	107648268	seqA,JHU_1.194513724,1,194513725,A,G:16-39	22	100.0	16	39	23	JHU_1.194513724
chrY	1319615	1319641	seqA,JHU_1.194520797,1,194520798,C,G:24-50	22	92.4	24	50	26	JHU_1.194520797
chrX	1369615	1369641	seqA,JHU_1.194520797,1,194520798,C,G:24-50	22	92.4	24	50	26	JHU_1.194520797
chrX	55002830	55002858	seqA,JHU_1.194565519,1,194565520,A,G:18-41	22	100.0	18	41	23	JHU_1.194565519
chrX	103562615	103562647	seqA,JHU_1.194675725,1,194675726,A,G:10-36	23	96.0	10	36	26	JHU_1.194675725
chrX	87717860	87717888	seqA,JHU_1.194675725,1,194675726,A,G:15-41	23	96.2	15	41	26	JHU_1.194675725
chrY	22898054	22898075	seqA,JHU_1.194909142,1,194909143,T,A:25-46	21	100.0	25	46	21	JHU_1.194909142
chrY	22898054	22898075	seqB,JHU_1.194909142,1,194909143,T,A:25-46	21	100.0	25	46	21	JHU_1.194909142
chrX	87915974	87915999	seqA,JHU_1.194909154,1,194909155,T,A:10-36	22	87.5	10	36	26	JHU_1.194909154
chrX	87915974	87915999	seqB,JHU_1.194909154,1,194909155,T,A:10-36	22	87.5	10	36	26	JHU_1.194909154
chrX	29221125	29221145	seqA,JHU_1.194925575,1,194925576,A,C:12-32	20	100.0	12	32	20	JHU_1.194925575
chrX	87958356	87958382	seqA,JHU_1.194944080,1,194944081,A,G:0-23	22	100.0	0	23	23	JHU_1.194944080
chrX	106936913	106936946	seqA,JHU_1.194957567,1,194957568,A,G:7-43	28	81.3	7	43	36	JHU_1.194957567
chrX	98732153	98732174	seqA,JHU_1.194957567,1,194957568,A,G:18-39	21	100.0	18	39	21	JHU_1.194957567
chrX	68852289	68852312	seqA,JHU_1.195020934,1,195020935,T,C:26-48	21	100.0	26	48	22	JHU_1.195020934
chrX	126428765	126428787	seqA,JHU_1.195082651,1,195082652,G,C:28-50	20	95.5	28	50	22	JHU_1.195082651
chrX	36271204	36271231	seqA,JHU_1.195087649,1,195087650,T,C:15-43	26	88.9	15	43	28	JHU_1.195087649
chrX	146403178	146403217	seqA,JHU_1.195104182,1,195104183,A,G:0-28	27	100.0	0	28	28	JHU_1.195104182
chrY	1863979	1864001	seqA,JHU_1.195126741,1,195126742,T,C:28-50	22	100.0	28	50	22	JHU_1.195126741
chrY	18115229	18115251	seqA,JHU_1.195126741,1,195126742,T,C:28-50	22	100.0	28	50	22	JHU_1.195126741
chrY	363232	363253	seqA,JHU_1.195126741,1,195126742,T,C:29-50	21	100.0	29	50	21	JHU_1.195126741
chrY	905880	905901	seqA,JHU_1.195126741,1,195126742,T,C:29-50	21	100.0	29	50	21	JHU_1.195126741
chrY	1599439	1599460	seqA,JHU_1.195126741,1,195126742,T,C:29-50	21	100.0	29	50	21	JHU_1.195126741
chrY	1627497	1627518	seqA,JHU_1.195126741,1,195126742,T,C:29-50	21	100.0	29	50	21	JHU_1.195126741
chrY	1871744	1871765	seqA,JHU_1.195126741,1,195126742,T,C:29-50	21	100.0	29	50	21	JHU_1.195126741
chrY	2627064	2627085	seqA,JHU_1.195126741,1,195126742,T,C:29-50	21	100.0	29	50	21	JHU_1.195126741
chrY	4386948	4386969	seqA,JHU_1.195126741,1,195126742,T,C:29-50	21	100.0	29	50	21	JHU_1.195126741
chrY	16360017	16360038	seqA,JHU_1.195126741,1,195126742,T,C:29-50	21	100.0	29	50	21	JHU_1.195126741
chrY	18743503	18743524	seqA,JHU_1.195126741,1,195126742,T,C:29-50	21	100.0	29	50	21	JHU_1.195126741
chrY	21384919	21384939	seqA,JHU_1.195126741,1,195126742,T,C:30-50	20	100.0	30	50	20	JHU_1.195126741
chrY	18893547	18893567	seqA,JHU_1.195126741,1,195126742,T,C:30-50	20	100.0	30	50	20	JHU_1.195126741
chrY	5687882	5687902	seqA,JHU_1.195126741,1,195126742,T,C:29-49	20	100.0	29	49	20	JHU_1.195126741
chrY	1626820	1626840	seqA,JHU_1.195126741,1,195126742,T,C:30-50	20	100.0	30	50	20	JHU_1.195126741
chrY	1599823	1599843	seqA,JHU_1.195126741,1,195126742,T,C:30-50	20	100.0	30	50	20	JHU_1.195126741
chrX	1913979	1914001	seqA,JHU_1.195126741,1,195126742,T,C:28-50	22	100.0	28	50	22	JHU_1.195126741
chrX	413232	413253	seqA,JHU_1.195126741,1,195126742,T,C:29-50	21	100.0	29	50	21	JHU_1.195126741
chrX	955880	955901	seqA,JHU_1.195126741,1,195126742,T,C:29-50	21	100.0	29	50	21	JHU_1.195126741
chrX	1649439	1649460	seqA,JHU_1.195126741,1,195126742,T,C:29-50	21	100.0	29	50	21	JHU_1.195126741
chrX	1677497	1677518	seqA,JHU_1.195126741,1,195126742,T,C:29-50	21	100.0	29	50	21	JHU_1.195126741
chrX	1921744	1921765	seqA,JHU_1.195126741,1,195126742,T,C:29-50	21	100.0	29	50	21	JHU_1.195126741
chrX	2677064	2677085	seqA,JHU_1.195126741,1,195126742,T,C:29-50	21	100.0	29	50	21	JHU_1.195126741
chrX	2774784	2774805	seqA,JHU_1.195126741,1,195126742,T,C:29-50	21	100.0	29	50	21	JHU_1.195126741
chrX	3224994	3225015	seqA,JHU_1.195126741,1,195126742,T,C:29-50	21	100.0	29	50	21	JHU_1.195126741
chrX	3306032	3306053	seqA,JHU_1.195126741,1,195126742,T,C:29-50	21	100.0	29	50	21	JHU_1.195126741
chrX	4160445	4160466	seqA,JHU_1.195126741,1,195126742,T,C:29-50	21	100.0	29	50	21	JHU_1.195126741
chrX	49419038	49419059	seqA,JHU_1.195126741,1,195126742,T,C:29-50	21	100.0	29	50	21	JHU_1.195126741
chrX	76044368	76044389	seqA,JHU_1.195126741,1,195126742,T,C:29-50	21	100.0	29	50	21	JHU_1.195126741
chrX	77904424	77904445	seqA,JHU_1.195126741,1,195126742,T,C:29-50	21	100.0	29	50	21	JHU_1.195126741
chrX	90197490	90197511	seqA,JHU_1.195126741,1,195126742,T,C:29-50	21	100.0	29	50	21	JHU_1.195126741
chrX	129658980	129659001	seqA,JHU_1.195126741,1,195126742,T,C:29-50	21	100.0	29	50	21	JHU_1.195126741
chrY	856292	856313	seqA,JHU_1.195126741,1,195126742,T,C:29-50	21	100.0	29	50	21	JHU_1.195126741
chrY	690017	690038	seqA,JHU_1.195126741,1,195126742,T,C:29-50	21	100.0	29	50	21	JHU_1.195126741
chrY	1288243	1288263	seqA,JHU_1.195126741,1,195126742,T,C:30-50	20	100.0	30	50	20	JHU_1.195126741
chrY	1287868	1287888	seqA,JHU_1.195126741,1,195126742,T,C:30-50	20	100.0	30	50	20	JHU_1.195126741
chrY	1175273	1175293	seqA,JHU_1.195126741,1,195126742,T,C:30-50	20	100.0	30	50	20	JHU_1.195126741
chrX	45589866	45589887	seqA,JHU_1.195126741,1,195126742,T,C:29-50	21	100.0	29	50	21	JHU_1.195126741
chrX	3256866	3256887	seqA,JHU_1.195126741,1,195126742,T,C:29-50	21	100.0	29	50	21	JHU_1.195126741
chrX	906292	906313	seqA,JHU_1.195126741,1,195126742,T,C:29-50	21	100.0	29	50	21	JHU_1.195126741
chrX	740017	740038	seqA,JHU_1.195126741,1,195126742,T,C:29-50	21	100.0	29	50	21	JHU_1.195126741
chrX	6632636	6632656	seqA,JHU_1.195126741,1,195126742,T,C:30-50	20	100.0	30	50	20	JHU_1.195126741
chrX	1338243	1338263	seqA,JHU_1.195126741,1,195126742,T,C:30-50	20	100.0	30	50	20	JHU_1.195126741
chrX	1337868	1337888	seqA,JHU_1.195126741,1,195126742,T,C:30-50	20	100.0	30	50	20	JHU_1.195126741
chrX	1225273	1225293	seqA,JHU_1.195126741,1,195126742,T,C:30-50	20	100.0	30	50	20	JHU_1.195126741
chrX	84432379	84432412	seqA,JHU_1.195172963,1,195172964,T,G:16-49	26	93.2	16	49	33	JHU_1.195172963
chrX	130728915	130728935	seqA,JHU_1.195259536,1,195259537,T,C:0-20	20	100.0	0	20	20	JHU_1.195259536
chrY	25556450	25556503	seqA,JHU_1.195281944,1,195281945,T,C:0-50	36	91.2	0	50	50	JHU_1.195281944
chrY	3241725	3241764	seqA,JHU_1.195281944,1,195281945,T,C:0-36	31	97.1	0	36	36	JHU_1.195281944
chrY	28631117	28631155	seqA,JHU_1.195281944,1,195281945,T,C:0-36	27	93.6	0	36	36	JHU_1.195281944
chrY	14690570	14690596	seqA,JHU_1.195281944,1,195281945,T,C:21-46	22	95.9	21	46	25	JHU_1.195281944
chrX	53902560	53902613	seqA,JHU_1.195281944,1,195281945,T,C:0-50	44	96.0	0	50	50	JHU_1.195281944
chrX	84256147	84256200	seqA,JHU_1.195281944,1,195281945,T,C:0-50	44	96.0	0	50	50	JHU_1.195281944
chrX	144949575	144949628	seqA,JHU_1.195281944,1,195281945,T,C:0-50	44	96.0	0	50	50	JHU_1.195281944
chrX	63047014	63047067	seqA,JHU_1.195281944,1,195281945,T,C:0-50	39	91.7	0	50	50	JHU_1.195281944
chrX	146060019	146060072	seqA,JHU_1.195281944,1,195281945,T,C:0-50	39	91.7	0	50	50	JHU_1.195281944
chrX	79753300	79753352	seqA,JHU_1.195281944,1,195281945,T,C:0-49	38	93.2	0	49	49	JHU_1.195281944
chrX	45961174	45961227	seqA,JHU_1.195281944,1,195281945,T,C:0-50	36	91.2	0	50	50	JHU_1.195281944
chrX	120359879	120359928	seqA,JHU_1.195281944,1,195281945,T,C:0-46	36	95.2	0	46	46	JHU_1.195281944
chrX	35151695	35151747	seqA,JHU_1.195281944,1,195281945,T,C:0-49	36	92.9	0	49	49	JHU_1.195281944
chrX	38937414	38937463	seqA,JHU_1.195281944,1,195281945,T,C:0-46	35	92.7	0	46	46	JHU_1.195281944
chrX	112629684	112629729	seqA,JHU_1.195281944,1,195281945,T,C:0-42	35	95.0	0	42	42	JHU_1.195281944
chrX	34141144	34141192	seqA,JHU_1.195281944,1,195281945,T,C:0-46	32	88.1	0	46	46	JHU_1.195281944
chrX	90344260	90344308	seqA,JHU_1.195281944,1,195281945,T,C:0-45	33	92.5	0	45	45	JHU_1.195281944
chrX	35255205	35255352	seqA,JHU_1.195281944,1,195281945,T,C:0-37	33	97.3	0	37	37	JHU_1.195281944
chrX	40929109	40929147	seqA,JHU_1.195281944,1,195281945,T,C:0-36	29	91.7	0	36	36	JHU_1.195281944
chrX	11670300	11670345	seqA,JHU_1.195281944,1,195281945,T,C:0-42	31	92.2	0	42	42	JHU_1.195281944
chrY	6099779	6099832	seqA,JHU_1.195281944,1,195281945,T,C:0-50	36	89.2	0	50	50	JHU_1.195281944
chrX	121698219	121698272	seqA,JHU_1.195281944,1,195281945,T,C:0-50	42	93.9	0	50	50	JHU_1.195281944
chrX	105387638	105387688	seqA,JHU_1.195281944,1,195281945,T,C:3-50	39	93.5	3	50	47	JHU_1.195281944
chrX	54702655	54702707	seqA,JHU_1.195281944,1,195281945,T,C:0-50	37	87.8	0	50	50	JHU_1.195281944
chrX	75276426	75276476	seqA,JHU_1.195281944,1,195281945,T,C:3-50	37	95.3	3	50	47	JHU_1.195281944
chrX	119835634	119835682	seqA,JHU_1.195281944,1,195281945,T,C:0-45	35	92.9	0	45	45	JHU_1.195281944
chrX	10270961	10270998	seqA,JHU_1.195281944,1,195281945,T,C:3-37	32	100.0	3	37	34	JHU_1.195281944
chrX	131386042	131386081	seqA,JHU_1.195281944,1,195281945,T,C:0-36	32	97.3	0	36	36	JHU_1.195281944
chrX	11875745	11875792	seqA,JHU_1.195281944,1,195281945,T,C:0-44	33	92.4	0	44	44	JHU_1.195281944
chrX	101890377	101890413	seqA,JHU_1.195281944,1,195281945,T,C:3-36	29	96.9	3	36	33	JHU_1.195281944
chrX	123432602	123432638	seqA,JHU_1.195281944,1,195281945,T,C:3-36	29	96.9	3	36	33	JHU_1.195281944
chrX	92154649	92154701	seqA,JHU_1.195281944,1,195281945,T,C:0-49	33	94.6	0	49	49	JHU_1.195281944
chrX	45551140	45551171	seqA,JHU_1.195281944,1,195281945,T,C:0-29	24	92.9	0	29	29	JHU_1.195281944
chrX	147500685	147500716	seqA,JHU_1.195281944,1,195281945,T,C:0-29	25	96.3	0	29	29	JHU_1.195281944
chrX	62994624	62994661	seqA,JHU_1.195281944,1,195281945,T,C:0-34	26	96.6	0	34	34	JHU_1.195281944
chrX	42281067	42281101	seqA,JHU_1.195281944,1,195281945,T,C:0-36	26	86.3	0	36	36	JHU_1.195281944
chrX	14396188	14396212	seqA,JHU_1.195302814,1,195302815,T,A:23-47	22	95.9	23	47	24	JHU_1.195302814
chrX	114083929	114083949	seqA,JHU_1.195302814,1,195302815,T,A:28-48	20	100.0	28	48	20	JHU_1.195302814
chrX	14396188	14396212	seqB,JHU_1.195302814,1,195302815,T,A:23-47	22	95.9	23	47	24	JHU_1.195302814
chrX	114083929	114083951	seqB,JHU_1.195302814,1,195302815,T,A:28-50	20	95.5	28	50	22	JHU_1.195302814
chrX	146381363	146381816	seqA,JHU_1.195363713,1,195363714,A,G:0-25	24	100.0	0	25	25	JHU_1.195363713
chrX	122116154	122116196	seqA,JHU_1.195422265,1,195422266,A,G:4-37	27	96.7	4	37	33	JHU_1.195422265
chrX	150193140	150193162	seqA,JHU_1.195434548,1,195434549,A,C:13-35	20	95.5	13	35	22	JHU_1.195434548
chrX	131973281	131973303	seqA,JHU_1.195466935,1,195466936,A,G:28-50	20	95.5	28	50	22	JHU_1.195466935
chrX	65088642	65088662	seqA,JHU_1.195466935,1,195466936,A,G:5-25	20	100.0	5	25	20	JHU_1.195466935
chrX	63897337	63897357	seqA,JHU_1.195466935,1,195466936,A,G:0-20	20	100.0	0	20	20	JHU_1.195466935
chrX	30474763	30475058	seqA,JHU_1.195466935,1,195466936,A,G:0-39	33	94.8	0	39	39	JHU_1.195466935
chrX	111046468	111046506	seqA,JHU_1.195466935,1,195466936,A,G:5-39	29	94.0	5	39	34	JHU_1.195466935
chrX	66971677	66971716	seqA,JHU_1.195466935,1,195466936,A,G:4-39	29	93.8	4	39	35	JHU_1.195466935
chrX	75995583	75995877	seqA,JHU_1.195466935,1,195466936,A,G:0-39	31	94.6	0	39	39	JHU_1.195466935
chrX	21953795	21953846	seqA,JHU_1.195466935,1,195466936,A,G:0-42	31	97.1	0	42	42	JHU_1.195466935
chrX	86731199	86731220	seqA,JHU_1.195553979,1,195553980,A,G:29-50	21	100.0	29	50	21	JHU_1.195553979
chrX	117468915	117468944	seqA,JHU_1.195628594,1,195628595,C,G:12-50	26	69.0	12	50	38	JHU_1.195628594
chrX	117468915	117468937	seqB,JHU_1.195628594,1,195628595,C,G:12-34	20	95.5	12	34	22	JHU_1.195628594
chrX	128617408	128617428	seqA,JHU_1.195755121,1,195755122,T,C:11-31	20	100.0	11	31	20	JHU_1.195755121
chrX	108277815	108277837	seqA,JHU_1.195831326,1,195831327,A,G:3-25	20	95.5	3	25	22	JHU_1.195831326
chrX	147228181	147228227	seqA,JHU_1.195832108,1,195832109,T,C:0-24	23	100.0	0	24	24	JHU_1.195832108
chrY	1350669	1350689	seqA,JHU_1.195858051,1,195858052,T,C:14-34	20	100.0	14	34	20	JHU_1.195858051
chrX	1400669	1400689	seqA,JHU_1.195858051,1,195858052,T,C:14-34	20	100.0	14	34	20	JHU_1.195858051
chrX	153093179	153093201	seqA,JHU_1.19592537,1,19592538,T,C:1-23	20	95.5	1	23	22	JHU_1.19592537
chrX	109735986	109736021	seqA,JHU_1.195954777,1,195954778,T,G:11-46	27	88.6	11	46	35	JHU_1.195954777
chrX	46010825	46010852	seqA,JHU_1.196014442,1,196014443,T,A:2-29	21	88.9	2	29	27	JHU_1.196014442
chrX	46010825	46010852	seqB,JHU_1.196014442,1,196014443,T,A:2-29	21	88.9	2	29	27	JHU_1.196014442
chrX	16248284	16248304	seqA,JHU_1.196116662,1,196116663,T,G:29-49	20	100.0	29	49	20	JHU_1.196116662
chrX	61976000	61976023	seqA,JHU_1.196135424,1,196135425,A,G:20-42	21	100.0	20	42	22	JHU_1.196135424
chrY	21457914	21457937	seqA,JHU_1.196135424,1,196135425,A,G:20-42	21	100.0	20	42	22	JHU_1.196135424
chrX	83175432	83175460	seqA,JHU_1.196135424,1,196135425,A,G:0-27	26	100.0	0	27	27	JHU_1.196135424
chrX	148132474	148132518	seqA,JHU_1.196135737,1,196135738,T,A:0-44	34	88.7	0	44	44	JHU_1.196135737
chrX	109429912	109429933	seqA,JHU_1.196135737,1,196135738,T,A:0-21	21	100.0	0	21	21	JHU_1.196135737
chrX	98378490	98378512	seqA,JHU_1.196135737,1,196135738,T,A:7-29	20	95.5	7	29	22	JHU_1.196135737
chrX	148132474	148132518	seqB,JHU_1.196135737,1,196135738,T,A:0-44	34	88.7	0	44	44	JHU_1.196135737
chrX	109429912	109429933	seqB,JHU_1.196135737,1,196135738,T,A:0-21	21	100.0	0	21	21	JHU_1.196135737
chrX	98378490	98378512	seqB,JHU_1.196135737,1,196135738,T,A:7-29	20	95.5	7	29	22	JHU_1.196135737
chrX	66348320	66348346	seqA,JHU_1.196148927,1,196148928,T,G:23-47	23	100.0	23	47	24	JHU_1.196148927
chrX	19800513	19800545	seqA,JHU_1.196179185,1,196179186,A,G:17-50	26	89.3	17	50	33	JHU_1.196179185
chrX	65182639	65182663	seqA,JHU_1.196210316,1,196210317,T,G:18-41	22	100.0	18	41	23	JHU_1.196210316
chrX	107508158	107508178	seqA,JHU_1.196210916,1,196210917,T,C:0-20	20	100.0	0	20	20	JHU_1.196210916
chrX	86945165	86945187	seqA,JHU_1.196253566,1,196253567,A,C:23-45	20	95.5	23	45	22	JHU_1.196253566
chrY	19819623	19819675	seqA,JHU_1.196406314,1,196406315,G,C:1-38	30	94.3	1	38	37	JHU_1.196406314
chrY	19819623	19819675	seqB,JHU_1.196406314,1,196406315,G,C:1-38	30	94.3	1	38	37	JHU_1.196406314
chrX	40072875	40072895	seqA,JHU_1.196421855,1,196421856,G,C:27-47	20	100.0	27	47	20	JHU_1.196421855
chrX	20376650	20376670	seqA,JHU_1.196421855,1,196421856,G,C:28-48	20	100.0	28	48	20	JHU_1.196421855
chrX	40072875	40072895	seqB,JHU_1.196421855,1,196421856,G,C:27-47	20	100.0	27	47	20	JHU_1.196421855
chrX	20376650	20376670	seqB,JHU_1.196421855,1,196421856,G,C:28-48	20	100.0	28	48	20	JHU_1.196421855
chrY	3049525	3049551	seqA,JHU_1.196457601,1,196457602,T,A:15-41	20	88.5	15	41	26	JHU_1.196457601
chrX	88780599	88780625	seqA,JHU_1.196457601,1,196457602,T,A:15-41	20	88.5	15	41	26	JHU_1.196457601
chrY	3049525	3049551	seqB,JHU_1.196457601,1,196457602,T,A:15-41	20	88.5	15	41	26	JHU_1.196457601
chrX	88780599	88780625	seqB,JHU_1.196457601,1,196457602,T,A:15-41	20	88.5	15	41	26	JHU_1.196457601
chrX	109381546	109381587	seqA,JHU_1.196479513,1,196479514,A,G:9-34	24	100.0	9	34	25	JHU_1.196479513
chrX	9088854	9088878	seqA,JHU_1.196514945,1,196514946,A,G:0-24	22	95.9	0	24	24	JHU_1.196514945
chrX	43311771	43311791	seqA,JHU_1.196598259,1,196598260,A,G:0-20	20	100.0	0	20	20	JHU_1.196598259
chrX	47525794	47525814	seqA,JHU_1.19662851,1,19662852,A,G:27-47	20	100.0	27	47	20	JHU_1.19662851
chrX	126478529	126478556	seqA,JHU_1.196727855,1,196727856,T,G:0-27	23	92.6	0	27	27	JHU_1.196727855
chrX	145007422	145007458	seqA,JHU_1.196733288,1,196733289,C,G:0-36	28	88.9	0	36	36	JHU_1.196733288
chrX	125982544	125982571	seqA,JHU_1.196733288,1,196733289,C,G:9-36	25	96.3	9	36	27	JHU_1.196733288
chrX	137118629	137118662	seqA,JHU_1.196733288,1,196733289,C,G:3-36	25	87.9	3	36	33	JHU_1.196733288
chrX	121985985	121986012	seqA,JHU_1.196733288,1,196733289,C,G:0-27	23	92.6	0	27	27	JHU_1.196733288
chrX	138077625	138078099	seqA,JHU_1.196733288,1,196733289,C,G:0-26	25	100.0	0	26	26	JHU_1.196733288
chrX	145007422	145007458	seqB,JHU_1.196733288,1,196733289,C,G:0-36	28	88.9	0	36	36	JHU_1.196733288
chrX	125982544	125982571	seqB,JHU_1.196733288,1,196733289,C,G:9-36	25	96.3	9	36	27	JHU_1.196733288
chrX	137118629	137118662	seqB,JHU_1.196733288,1,196733289,C,G:3-36	25	87.9	3	36	33	JHU_1.196733288
chrX	121985985	121986012	seqB,JHU_1.196733288,1,196733289,C,G:0-27	23	92.6	0	27	27	JHU_1.196733288
chrX	138077625	138078099	seqB,JHU_1.196733288,1,196733289,C,G:0-26	25	100.0	0	26	26	JHU_1.196733288
chrX	137118597	137118652	seqA,JHU_1.196733311,1,196733312,A,G:0-50	37	88.0	0	50	50	JHU_1.196733311
chrX	145007405	145007448	seqA,JHU_1.196733311,1,196733312,A,G:7-50	35	90.7	7	50	43	JHU_1.196733311
chrX	121985968	121986011	seqA,JHU_1.196733311,1,196733312,A,G:7-50	31	86.1	7	50	43	JHU_1.196733311
chrX	138078079	138078099	seqA,JHU_1.196733311,1,196733312,A,G:30-50	20	100.0	30	50	20	JHU_1.196733311
chrX	83708514	83708536	seqA,JHU_1.196733311,1,196733312,A,G:28-50	20	95.5	28	50	22	JHU_1.196733311
chrX	69768544	69768566	seqA,JHU_1.196733311,1,196733312,A,G:28-50	20	95.5	28	50	22	JHU_1.196733311
chrX	109858901	109858942	seqA,JHU_1.196733311,1,196733312,A,G:5-46	31	87.9	5	46	41	JHU_1.196733311
chrX	78322408	78322428	seqA,JHU_1.196733311,1,196733312,A,G:1-21	20	100.0	1	21	20	JHU_1.196733311
chrX	136142035	136142072	seqA,JHU_1.196737185,1,196737186,A,G:6-38	25	96.3	6	38	32	JHU_1.196737185
chrX	120836576	120836601	seqA,JHU_1.196741736,1,196741737,T,G:25-50	23	96.0	25	50	25	JHU_1.196741736
chrX	142288968	142288991	seqA,JHU_1.196741736,1,196741737,T,G:0-23	21	95.7	0	23	23	JHU_1.196741736
chrX	17276011	17276056	seqA,JHU_1.196741736,1,196741737,T,G:0-45	33	86.7	0	45	45	JHU_1.196741736
chrX	83705603	83705633	seqA,JHU_1.196741736,1,196741737,T,G:0-31	25	86.3	0	31	31	JHU_1.196741736
chrX	56982434	56982456	seqA,JHU_1.196741736,1,196741737,T,G:0-22	20	95.5	0	22	22	JHU_1.196741736
chrX	83803176	83803196	seqA,JHU_1.19674959,1,19674960,C,G:2-22	20	100.0	2	22	20	JHU_1.19674959
chrX	83803176	83803196	seqB,JHU_1.19674959,1,19674960,C,G:2-22	20	100.0	2	22	20	JHU_1.19674959
chrX	47786740	47786851	seqA,JHU_1.196756941,1,196756942,T,C:0-24	23	100.0	0	24	24	JHU_1.196756941
chrX	97353446	97353472	seqA,JHU_1.196761507,1,196761508,T,C:9-34	22	95.9	9	34	25	JHU_1.196761507
chrX	98640299	98640324	seqA,JHU_1.196761568,1,196761569,A,G:23-50	24	84.0	23	50	27	JHU_1.196761568
chrX	129388774	129388798	seqA,JHU_1.196761568,1,196761569,A,G:24-50	23	83.4	24	50	26	JHU_1.196761568
chrY	3240770	3240791	seqA,JHU_1.196761568,1,196761569,A,G:29-50	21	100.0	29	50	21	JHU_1.196761568
chrX	88966642	88966663	seqA,JHU_1.196761568,1,196761569,A,G:29-50	21	100.0	29	50	21	JHU_1.196761568
chrX	142105141	142105161	seqA,JHU_1.19676513,1,19676514,A,G:18-38	20	100.0	18	38	20	JHU_1.19676513
chrY	16784095	16784115	seqA,JHU_1.19676513,1,19676514,A,G:19-39	20	100.0	19	39	20	JHU_1.19676513
chrX	144911840	144911863	seqA,JHU_1.196766979,1,196766980,A,G:18-41	23	100.0	18	41	23	JHU_1.196766979
chrX	20436071	20436096	seqA,JHU_1.196770530,1,196770531,C,G:22-47	21	92.0	22	47	25	JHU_1.196770530
chrX	20436071	20436096	seqB,JHU_1.196770530,1,196770531,C,G:22-47	21	92.0	22	47	25	JHU_1.196770530
chrX	94746558	94746578	seqA,JHU_1.196773426,0,0,A,G:8-28	20	100.0	8	28	20	JHU_1.196773426
chrX	21041521	21041541	seqA,JHU_1.196774744,1,196774745,T,C:15-35	20	100.0	15	35	20	JHU_1.196774744
chrX	42798233	42798253	seqA,JHU_1.196774864,0,0,A,G:23-43	20	100.0	23	43	20	JHU_1.196774864
chrX	34171740	34171776	seqA,JHU_1.196776490,1,196776491,A,G:14-50	28	88.9	14	50	36	JHU_1.196776490
chrX	26964238	26964274	seqA,JHU_1.196776490,1,196776491,A,G:14-50	28	88.9	14	50	36	JHU_1.196776490
chrX	143040991	143041027	seqA,JHU_1.196776490,1,196776491,A,G:14-50	26	86.2	14	50	36	JHU_1.196776490
chrX	88073116	88073152	seqA,JHU_1.196776490,1,196776491,A,G:14-50	26	86.2	14	50	36	JHU_1.196776490
chrX	125741584	125741888	seqB,JHU_1.196782851,1,196782852,G,C:25-50	24	100.0	25	50	25	JHU_1.196782851
chrY	21323830	21323880	seqA,JHU_1.196785361,1,196785362,T,C:0-50	40	90.0	0	50	50	JHU_1.196785361
chrY	6193588	6193634	seqA,JHU_1.196785361,1,196785362,T,C:3-49	38	91.4	3	49	46	JHU_1.196785361
chrY	22883073	22883117	seqA,JHU_1.196785361,1,196785362,T,C:0-44	36	91.0	0	44	44	JHU_1.196785361
chrY	23442725	23442766	seqA,JHU_1.196785361,1,196785362,T,C:3-44	35	92.7	3	44	41	JHU_1.196785361
chrY	24236148	24236191	seqA,JHU_1.196785361,1,196785362,T,C:1-44	35	90.7	1	44	43	JHU_1.196785361
chrY	25845829	25845872	seqA,JHU_1.196785361,1,196785362,T,C:1-44	35	90.7	1	44	43	JHU_1.196785361
chrY	7631168	7631346	seqA,JHU_1.196785361,1,196785362,T,C:0-50	37	88.0	0	50	50	JHU_1.196785361
chrY	2790957	2791001	seqA,JHU_1.196785361,1,196785362,T,C:0-44	32	86.4	0	44	44	JHU_1.196785361
chrY	4430941	4430983	seqA,JHU_1.196785361,1,196785362,T,C:2-44	32	88.1	2	44	42	JHU_1.196785361
chrY	6901823	6901863	seqA,JHU_1.196785361,1,196785362,T,C:1-41	32	90.0	1	41	40	JHU_1.196785361
chrY	7299650	7299692	seqA,JHU_1.196785361,1,196785362,T,C:0-42	32	88.1	0	42	42	JHU_1.196785361
chrY	8136084	8136126	seqA,JHU_1.196785361,1,196785362,T,C:0-42	32	88.1	0	42	42	JHU_1.196785361
chrY	13518414	13518456	seqA,JHU_1.196785361,1,196785362,T,C:0-42	32	88.1	0	42	42	JHU_1.196785361
chrY	14056842	14056884	seqA,JHU_1.196785361,1,196785362,T,C:0-42	32	88.1	0	42	42	JHU_1.196785361
chrY	15213413	15213455	seqA,JHU_1.196785361,1,196785362,T,C:0-42	32	88.1	0	42	42	JHU_1.196785361
chrY	20402997	20403039	seqA,JHU_1.196785361,1,196785362,T,C:0-42	32	88.1	0	42	42	JHU_1.196785361
chrX	25955738	25955788	seqA,JHU_1.196785361,1,196785362,T,C:0-50	40	90.0	0	50	50	JHU_1.196785361
chrX	26356044	26356094	seqA,JHU_1.196785361,1,196785362,T,C:0-50	40	90.0	0	50	50	JHU_1.196785361
chrX	130566179	130566229	seqA,JHU_1.196785361,1,196785362,T,C:0-50	40	90.0	0	50	50	JHU_1.196785361
chrX	57872465	57872514	seqA,JHU_1.196785361,1,196785362,T,C:1-50	39	89.8	1	50	49	JHU_1.196785361
chrX	82681054	82681101	seqA,JHU_1.196785361,1,196785362,T,C:1-48	39	91.5	1	48	47	JHU_1.196785361
chrX	101294119	101294168	seqA,JHU_1.196785361,1,196785362,T,C:1-50	39	89.8	1	50	49	JHU_1.196785361
chrX	110997451	110997500	seqA,JHU_1.196785361,1,196785362,T,C:1-50	39	89.8	1	50	49	JHU_1.196785361
chrX	137316828	137316877	seqA,JHU_1.196785361,1,196785362,T,C:1-50	39	89.8	1	50	49	JHU_1.196785361
chrX	26202265	26202309	seqA,JHU_1.196785361,1,196785362,T,C:0-44	38	93.2	0	44	44	JHU_1.196785361
chrX	64131428	64131734	seqA,JHU_1.196785361,1,196785362,T,C:1-50	42	93.9	1	50	49	JHU_1.196785361
chrX	64999130	64999180	seqA,JHU_1.196785361,1,196785362,T,C:0-50	38	88.0	0	50	50	JHU_1.196785361
chrX	67999469	67999513	seqA,JHU_1.196785361,1,196785362,T,C:0-44	38	93.2	0	44	44	JHU_1.196785361
chrX	71027854	71027904	seqA,JHU_1.196785361,1,196785362,T,C:0-50	38	88.0	0	50	50	JHU_1.196785361
chrX	74488542	74488588	seqA,JHU_1.196785361,1,196785362,T,C:0-46	38	91.4	0	46	46	JHU_1.196785361
chrX	74735367	74735417	seqA,JHU_1.196785361,1,196785362,T,C:0-50	38	88.0	0	50	50	JHU_1.196785361
chrX	76528842	76528892	seqA,JHU_1.196785361,1,196785362,T,C:0-50	38	88.0	0	50	50	JHU_1.196785361
chrY	59057650	59057700	seqA,JHU_1.196785361,1,196785362,T,C:0-50	40	90.0	0	50	50	JHU_1.196785361
chrY	2675766	2675812	seqA,JHU_1.196785361,1,196785362,T,C:0-46	38	91.4	0	46	46	JHU_1.196785361
chrY	3632240	3632288	seqA,JHU_1.196785361,1,196785362,T,C:2-50	38	89.6	2	50	48	JHU_1.196785361
chrY	9686763	9686809	seqA,JHU_1.196785361,1,196785362,T,C:3-49	38	91.4	3	49	46	JHU_1.196785361
chrY	14961536	14961582	seqA,JHU_1.196785361,1,196785362,T,C:0-46	38	91.4	0	46	46	JHU_1.196785361
chrY	17430346	17430390	seqA,JHU_1.196785361,1,196785362,T,C:0-44	36	91.0	0	44	44	JHU_1.196785361
chrY	21788195	21788237	seqA,JHU_1.196785361,1,196785362,T,C:0-42	36	92.9	0	42	42	JHU_1.196785361
chrY	21804875	21804925	seqA,JHU_1.196785361,1,196785362,T,C:0-50	36	86.0	0	50	50	JHU_1.196785361
chrY	24642507	24642550	seqA,JHU_1.196785361,1,196785362,T,C:1-44	35	90.7	1	44	43	JHU_1.196785361
chrY	28116495	28116538	seqA,JHU_1.196785361,1,196785362,T,C:1-44	35	90.7	1	44	43	JHU_1.196785361
chrY	59247195	59247238	seqA,JHU_1.196785361,1,196785362,T,C:7-50	35	90.7	7	50	43	JHU_1.196785361
chrY	6711065	6711111	seqA,JHU_1.196785361,1,196785362,T,C:4-50	34	87.0	4	50	46	JHU_1.196785361
chrY	3459267	3459310	seqA,JHU_1.196785361,1,196785362,T,C:1-44	33	88.4	1	44	43	JHU_1.196785361
chrY	17640300	17640341	seqA,JHU_1.196785361,1,196785362,T,C:3-44	33	90.3	3	44	41	JHU_1.196785361
chrY	21848928	21848971	seqA,JHU_1.196785361,1,196785362,T,C:1-44	33	88.4	1	44	43	JHU_1.196785361
chrY	8110838	8110880	seqA,JHU_1.196785361,1,196785362,T,C:0-42	32	88.1	0	42	42	JHU_1.196785361
chrX	42198783	42198832	seqA,JHU_1.196785361,1,196785362,T,C:1-50	41	91.9	1	50	49	JHU_1.196785361
chrX	14478158	14478208	seqA,JHU_1.196785361,1,196785362,T,C:0-50	40	90.0	0	50	50	JHU_1.196785361
chrX	26301581	26301631	seqA,JHU_1.196785361,1,196785362,T,C:0-50	40	90.0	0	50	50	JHU_1.196785361
chrX	74207440	74207490	seqA,JHU_1.196785361,1,196785362,T,C:0-50	40	90.0	0	50	50	JHU_1.196785361
chrX	82106807	82106857	seqA,JHU_1.196785361,1,196785362,T,C:0-50	40	90.0	0	50	50	JHU_1.196785361
chrX	154954644	154954694	seqA,JHU_1.196785361,1,196785362,T,C:0-50	40	90.0	0	50	50	JHU_1.196785361
chrX	25137417	25137466	seqA,JHU_1.196785361,1,196785362,T,C:1-50	39	89.8	1	50	49	JHU_1.196785361
chrX	64981425	64981472	seqA,JHU_1.196785361,1,196785362,T,C:3-50	39	91.5	3	50	47	JHU_1.196785361
chrX	106621415	106621464	seqA,JHU_1.196785361,1,196785362,T,C:1-50	39	89.8	1	50	49	JHU_1.196785361
chrX	141853786	141853835	seqA,JHU_1.196785361,1,196785362,T,C:1-50	39	89.8	1	50	49	JHU_1.196785361
chrX	142529372	142529421	seqA,JHU_1.196785361,1,196785362,T,C:1-50	39	89.8	1	50	49	JHU_1.196785361
chrX	84820819	84820867	seqA,JHU_1.196785361,1,196785362,T,C:2-50	38	89.6	2	50	48	JHU_1.196785361
chrX	116279492	116279540	seqA,JHU_1.196785361,1,196785362,T,C:2-50	38	89.6	2	50	48	JHU_1.196785361
chrX	116598324	116598368	seqA,JHU_1.196785361,1,196785362,T,C:0-44	38	93.2	0	44	44	JHU_1.196785361
chrX	151776467	151776517	seqA,JHU_1.196785361,1,196785362,T,C:0-50	38	88.0	0	50	50	JHU_1.196785361
chrX	12682485	12682532	seqA,JHU_1.196785361,1,196785362,T,C:3-50	37	89.4	3	50	47	JHU_1.196785361
chrY	7347266	7347315	seqA,JHU_1.196786517,1,196786518,T,C:0-50	40	85.8	0	50	50	JHU_1.196786517
chrY	15631573	15631622	seqA,JHU_1.196786517,1,196786518,T,C:0-50	36	81.7	0	50	50	JHU_1.196786517
chrY	14964857	14964906	seqA,JHU_1.196786517,1,196786518,T,C:0-50	36	81.7	0	50	50	JHU_1.196786517
chrX	56946985	56947034	seqA,JHU_1.196786517,1,196786518,T,C:0-50	42	87.8	0	50	50	JHU_1.196786517
chrX	68975295	68975344	seqA,JHU_1.196786517,1,196786518,T,C:0-50	42	87.8	0	50	50	JHU_1.196786517
chrX	135023313	135023362	seqA,JHU_1.196786517,1,196786518,T,C:0-50	42	87.8	0	50	50	JHU_1.196786517
chrX	25140674	25140723	seqA,JHU_1.196786517,1,196786518,T,C:0-50	40	85.8	0	50	50	JHU_1.196786517
chrX	28170228	28170277	seqA,JHU_1.196786517,1,196786518,T,C:0-50	40	85.8	0	50	50	JHU_1.196786517
chrX	36296100	36296149	seqA,JHU_1.196786517,1,196786518,T,C:0-50	40	85.8	0	50	50	JHU_1.196786517
chrX	83522290	83522339	seqA,JHU_1.196786517,1,196786518,T,C:0-50	40	85.8	0	50	50	JHU_1.196786517
chrX	94023903	94023951	seqA,JHU_1.196786517,1,196786518,T,C:1-50	39	85.5	1	50	49	JHU_1.196786517
chrX	18757640	18757689	seqA,JHU_1.196786517,1,196786518,T,C:0-50	38	83.7	0	50	50	JHU_1.196786517
chrX	37160226	37160275	seqA,JHU_1.196786517,1,196786518,T,C:0-50	38	83.7	0	50	50	JHU_1.196786517
chrX	55714957	55715006	seqA,JHU_1.196786517,1,196786518,T,C:0-50	38	83.7	0	50	50	JHU_1.196786517
chrX	56133548	56133597	seqA,JHU_1.196786517,1,196786518,T,C:0-50	38	83.7	0	50	50	JHU_1.196786517
chrX	65327542	65327591	seqA,JHU_1.196786517,1,196786518,T,C:0-50	38	83.7	0	50	50	JHU_1.196786517
chrX	115151236	115151284	seqA,JHU_1.196786517,1,196786518,T,C:0-49	37	85.2	0	49	49	JHU_1.196786517
chrX	26304839	26304888	seqA,JHU_1.196786517,1,196786518,T,C:0-50	36	81.7	0	50	50	JHU_1.196786517
chrX	55800733	55800782	seqA,JHU_1.196786517,1,196786518,T,C:0-50	36	81.7	0	50	50	JHU_1.196786517
chrY	14178455	14178504	seqA,JHU_1.196786517,1,196786518,T,C:0-50	38	83.7	0	50	50	JHU_1.196786517
chrY	13515168	13515217	seqA,JHU_1.196786517,1,196786518,T,C:0-50	36	81.7	0	50	50	JHU_1.196786517
chrY	18795797	18795846	seqA,JHU_1.196786517,1,196786518,T,C:0-50	36	81.7	0	50	50	JHU_1.196786517
chrY	22981062	22981111	seqA,JHU_1.196786517,1,196786518,T,C:0-50	36	81.7	0	50	50	JHU_1.196786517
chrY	21476115	21476164	seqA,JHU_1.196786517,1,196786518,T,C:0-50	36	83.4	0	50	50	JHU_1.196786517
chrY	5700996	5701026	seqA,JHU_1.196786517,1,196786518,T,C:19-50	29	90.0	19	50	31	JHU_1.196786517
chrY	21964204	21964252	seqA,JHU_1.196786517,1,196786518,T,C:0-50	34	84.7	0	50	50	JHU_1.196786517
chrX	10888656	10888705	seqA,JHU_1.196786517,1,196786518,T,C:0-50	42	87.8	0	50	50	JHU_1.196786517
chrX	100780004	100780053	seqA,JHU_1.196786517,1,196786518,T,C:0-50	42	87.8	0	50	50	JHU_1.196786517
chrX	48292538	48292587	seqA,JHU_1.196786517,1,196786518,T,C:0-50	40	85.8	0	50	50	JHU_1.196786517
chrX	54169247	54169296	seqA,JHU_1.196786517,1,196786518,T,C:0-50	40	85.8	0	50	50	JHU_1.196786517
chrX	55370803	55370852	seqA,JHU_1.196786517,1,196786518,T,C:0-50	40	85.8	0	50	50	JHU_1.196786517
chrX	143935856	143935905	seqA,JHU_1.196786517,1,196786518,T,C:0-50	40	85.8	0	50	50	JHU_1.196786517
chrX	63584187	63584236	seqA,JHU_1.196786517,1,196786518,T,C:0-50	38	83.7	0	50	50	JHU_1.196786517
chrX	73916236	73916285	seqA,JHU_1.196786517,1,196786518,T,C:0-50	38	85.5	0	50	50	JHU_1.196786517
chrX	80431493	80431542	seqA,JHU_1.196786517,1,196786518,T,C:0-50	38	83.7	0	50	50	JHU_1.196786517
chrX	85257959	85258008	seqA,JHU_1.196786517,1,196786518,T,C:0-50	38	85.5	0	50	50	JHU_1.196786517
chrX	104928743	104928792	seqA,JHU_1.196786517,1,196786518,T,C:0-50	38	83.7	0	50	50	JHU_1.196786517
chrX	146282510	146282559	seqA,JHU_1.196786517,1,196786518,T,C:0-50	38	83.7	0	50	50	JHU_1.196786517
chrX	20789978	20790027	seqA,JHU_1.196786517,1,196786518,T,C:0-50	36	83.4	0	50	50	JHU_1.196786517
chrX	62698591	62698640	seqA,JHU_1.196786517,1,196786518,T,C:0-50	36	81.7	0	50	50	JHU_1.196786517
chrX	139715778	139715827	seqA,JHU_1.196786517,1,196786518,T,C:0-50	36	81.7	0	50	50	JHU_1.196786517
chrX	145801274	145801323	seqA,JHU_1.196786517,1,196786518,T,C:0-50	36	81.7	0	50	50	JHU_1.196786517
chrX	104970416	104970864	seqA,JHU_1.196788266,1,196788267,T,C:0-26	25	100.0	0	26	26	JHU_1.196788266
chrX	136015044	136015065	seqA,JHU_1.196801818,1,196801819,A,G:22-43	21	100.0	22	43	21	JHU_1.196801818
chrX	7825830	7825851	seqA,JHU_1.196802727,0,0,T,C:28-49	21	100.0	28	49	21	JHU_1.196802727
chrX	111576980	111577021	seqA,JHU_1.196811980,0,0,T,C:9-50	29	85.4	9	50	41	JHU_1.196811980
chrX	17670180	17670231	seqA,JHU_1.196902216,1,196902217,T,C:0-50	29	94.0	0	50	50	JHU_1.196902216
chrX	54246364	54246391	seqA,JHU_1.196912011,1,196912012,T,G:25-49	23	100.0	25	49	24	JHU_1.196912011
chrX	14718014	14718036	seqA,JHU_1.196941273,1,196941274,A,G:12-34	20	95.5	12	34	22	JHU_1.196941273
chrX	152598244	152598266	seqA,JHU_1.196941273,1,196941274,A,G:3-25	20	95.5	3	25	22	JHU_1.196941273
chrX	65738858	65738883	seqA,JHU_1.196941273,1,196941274,A,G:9-34	25	100.0	9	34	25	JHU_1.196941273
chrX	106495029	106495543	seqA,JHU_1.197078886,1,197078887,A,G:0-26	25	100.0	0	26	26	JHU_1.197078886
chrX	122746669	122746689	seqA,JHU_1.197322552,1,197322553,A,G:21-41	20	100.0	21	41	20	JHU_1.197322552
chrX	44224249	44224271	seqA,JHU_1.197366722,1,197366723,A,G:28-50	20	95.5	28	50	22	JHU_1.197366722
chrX	109534754	109535231	seqA,JHU_1.197391866,1,197391867,A,C:24-50	25	100.0	24	50	26	JHU_1.197391866
chrX	14842724	14842747	seqA,JHU_1.197585809,1,197585810,A,C:13-37	22	87.0	13	37	24	JHU_1.197585809
chrX	119628842	119628864	seqA,JHU_1.19761428,1,19761429,A,G:0-22	20	95.5	0	22	22	JHU_1.19761428
chrX	92732938	92732958	seqA,JHU_1.19761428,1,19761429,A,G:0-20	20	100.0	0	20	20	JHU_1.19761428
chrX	35878631	35878651	seqA,JHU_1.19761428,1,19761429,A,G:0-20	20	100.0	0	20	20	JHU_1.19761428
chrX	44753891	44753913	seqA,JHU_1.19761428,1,19761429,A,G:0-22	22	100.0	0	22	22	JHU_1.19761428
chrX	77161001	77161039	seqA,JHU_1.19761428,1,19761429,A,G:0-29	24	96.2	0	29	29	JHU_1.19761428
chrX	150223968	150223988	seqA,JHU_1.19761428,1,19761429,A,G:0-20	20	100.0	0	20	20	JHU_1.19761428
chrX	9736723	9736743	seqA,JHU_1.19761447,1,19761448,A,C:0-20	20	100.0	0	20	20	JHU_1.19761447
chrX	6989823	6989843	seqA,JHU_1.19761447,1,19761448,A,C:0-20	20	100.0	0	20	20	JHU_1.19761447
chrY	14897844	14897866	seqA,JHU_1.19761447,1,19761448,A,C:13-35	22	100.0	13	35	22	JHU_1.19761447
chrX	97419254	97419276	seqA,JHU_1.197625312,1,197625313,T,A:10-32	20	95.5	10	32	22	JHU_1.197625312
chrX	97419254	97419276	seqB,JHU_1.197625312,1,197625313,T,A:10-32	20	95.5	10	32	22	JHU_1.197625312
chrX	132719935	132719956	seqA,JHU_1.197711240,1,197711241,A,G:14-35	21	100.0	14	35	21	JHU_1.197711240
chrX	54781341	54781366	seqA,JHU_1.19774945,1,19774946,A,G:5-29	23	100.0	5	29	24	JHU_1.19774945
chrX	96256358	96256378	seqA,JHU_1.197780384,1,197780385,T,C:30-50	20	100.0	30	50	20	JHU_1.197780384
chrX	128197962	128197984	seqA,JHU_1.197817256,1,197817257,A,C:23-45	22	100.0	23	45	22	JHU_1.197817256
chrY	809116	809146	seqA,JHU_1.197919907,1,197919908,A,G:1-26	22	95.9	1	26	25	JHU_1.197919907
chrX	859116	859146	seqA,JHU_1.197919907,1,197919908,A,G:1-26	22	95.9	1	26	25	JHU_1.197919907
chrY	27554685	27554720	seqA,JHU_1.197938515,1,197938516,A,G:21-48	24	96.2	21	48	27	JHU_1.197938515
chrY	26407716	26407751	seqA,JHU_1.197938515,1,197938516,A,G:21-48	24	96.2	21	48	27	JHU_1.197938515
chrX	57262430	57262456	seqA,JHU_1.197947607,1,197947608,T,C:27-50	22	100.0	27	50	23	JHU_1.197947607
chrX	119130543	119130570	seqA,JHU_1.197947607,1,197947608,T,C:20-45	22	95.9	20	45	25	JHU_1.197947607
chrX	119107813	119107840	seqA,JHU_1.197947607,1,197947608,T,C:20-45	22	95.9	20	45	25	JHU_1.197947607
chrX	44276795	44276815	seqA,JHU_1.197947607,1,197947608,T,C:21-41	20	100.0	21	41	20	JHU_1.197947607
chrX	67245696	67245721	seqA,JHU_1.197969172,1,197969173,T,C:20-46	24	88.0	20	46	26	JHU_1.197969172
chrX	92603460	92603489	seqA,JHU_1.197969172,1,197969173,T,C:20-50	24	82.8	20	50	30	JHU_1.197969172
chrX	66564965	66564993	seqA,JHU_1.197987762,1,197987763,A,G:7-41	27	75.0	7	41	34	JHU_1.197987762
chrX	129576928	129576948	seqB,JHU_1.198010505,1,198010506,A,T:30-50	20	100.0	30	50	20	JHU_1.198010505
chrX	123958397	123958417	seqA,JHU_1.198111754,1,198111755,T,C:18-38	20	100.0	18	38	20	JHU_1.198111754
chrX	18710220	18710243	seqA,JHU_1.19826071,1,19826072,A,G:6-28	21	100.0	6	28	22	JHU_1.19826071
chrY	1587025	1587054	seqA,JHU_1.19828868,1,19828869,A,G:21-50	25	93.2	21	50	29	JHU_1.19828868
chrX	1637025	1637054	seqA,JHU_1.19828868,1,19828869,A,G:21-50	25	93.2	21	50	29	JHU_1.19828868
chrX	114934531	114934558	seqA,JHU_1.19828868,1,19828869,A,G:19-50	24	74.1	19	50	31	JHU_1.19828868
chrX	27160840	27160862	seqA,JHU_1.19828868,1,19828869,A,G:28-50	20	95.5	28	50	22	JHU_1.19828868
chrX	123368870	123368904	seqA,JHU_1.19828868,1,19828869,A,G:17-50	26	90.7	17	50	33	JHU_1.19828868
chrX	117787658	117787680	seqA,JHU_1.19828868,1,19828869,A,G:28-50	22	100.0	28	50	22	JHU_1.19828868
chrX	14858260	14858281	seqA,JHU_1.19828868,1,19828869,A,G:29-50	21	100.0	29	50	21	JHU_1.19828868
chrX	70534279	70534315	seqA,JHU_1.19828868,1,19828869,A,G:17-50	25	96.3	17	50	33	JHU_1.19828868
chrX	45002587	45002607	seqA,JHU_1.19828868,1,19828869,A,G:30-50	20	100.0	30	50	20	JHU_1.19828868
chrY	856415	856443	seqA,JHU_1.198361884,1,198361885,G,C:9-50	25	64.3	9	50	41	JHU_1.198361884
chrX	906415	906443	seqA,JHU_1.198361884,1,198361885,G,C:9-50	25	64.3	9	50	41	JHU_1.198361884
chrX	38691748	38691776	seqA,JHU_1.19836520,1,19836521,A,C:8-34	23	96.2	8	34	26	JHU_1.19836520
chrX	53581177	53581197	seqA,JHU_1.198388241,1,198388242,T,G:28-48	20	100.0	28	48	20	JHU_1.198388241
chrX	112782686	112782709	seqA,JHU_1.198388241,1,198388242,T,G:27-50	23	100.0	27	50	23	JHU_1.198388241
chrX	146766512	146766536	seqA,JHU_1.198402481,1,198402482,T,C:25-49	22	95.9	25	49	24	JHU_1.198402481
chrX	75860043	75860091	seqA,JHU_1.198402481,1,198402482,T,C:0-49	31	86.5	0	49	49	JHU_1.198402481
chrX	127294542	127294566	seqA,JHU_1.198402481,1,198402482,T,C:25-49	22	95.9	25	49	24	JHU_1.198402481
chrX	6814966	6814991	seqA,JHU_1.198425788,1,198425789,T,A:13-37	21	95.9	13	37	24	JHU_1.198425788
chrX	133603947	133603971	seqA,JHU_1.198425788,1,198425789,T,A:22-45	22	100.0	22	45	23	JHU_1.198425788
chrX	6814966	6814991	seqB,JHU_1.198425788,1,198425789,T,A:13-37	21	95.9	13	37	24	JHU_1.198425788
chrX	133603947	133603971	seqB,JHU_1.198425788,1,198425789,T,A:22-45	22	100.0	22	45	23	JHU_1.198425788
chrX	116090243	116090263	seqA,JHU_1.198466506,1,198466507,T,C:30-50	20	100.0	30	50	20	JHU_1.198466506
chrX	86617809	86617829	seqA,JHU_1.198472578,1,198472579,A,C:0-20	20	100.0	0	20	20	JHU_1.198472578
chrY	17437563	17437588	seqA,JHU_1.198472578,1,198472579,A,C:0-25	23	96.0	0	25	25	JHU_1.198472578
chrX	123301003	123301036	seqA,JHU_1.198472578,1,198472579,A,C:1-34	27	91.0	1	34	33	JHU_1.198472578
chrX	35870730	35870753	seqA,JHU_1.198472578,1,198472579,A,C:10-32	21	100.0	10	32	22	JHU_1.198472578
chrX	107205219	107205239	seqA,JHU_1.198472578,1,198472579,A,C:0-20	20	100.0	0	20	20	JHU_1.198472578
chrX	98122274	98122294	seqA,JHU_1.198472578,1,198472579,A,C:0-20	20	100.0	0	20	20	JHU_1.198472578
chrX	6941609	6941629	seqA,JHU_1.198472578,1,198472579,A,C:0-20	20	100.0	0	20	20	JHU_1.198472578
chrX	103738210	103738698	seqA,JHU_1.198508036,1,198508037,T,C:0-25	24	100.0	0	25	25	JHU_1.198508036
chrY	4690555	4690606	seqA,JHU_1.198536624,1,198536625,A,C:0-50	36	87.5	0	50	50	JHU_1.198536624
chrY	6622445	6622492	seqA,JHU_1.198536624,1,198536625,A,C:0-47	27	78.8	0	47	47	JHU_1.198536624
chrX	104700039	104700089	seqA,JHU_1.198536624,1,198536625,A,C:0-50	38	88.0	0	50	50	JHU_1.198536624
chrX	42185070	42185120	seqA,JHU_1.198536624,1,198536625,A,C:0-50	36	86.0	0	50	50	JHU_1.198536624
chrX	55100190	55100240	seqA,JHU_1.198536624,1,198536625,A,C:0-50	36	86.0	0	50	50	JHU_1.198536624
chrX	55305239	55305289	seqA,JHU_1.198536624,1,198536625,A,C:0-50	34	84.0	0	50	50	JHU_1.198536624
chrX	84020284	84020334	seqA,JHU_1.198536624,1,198536625,A,C:0-50	34	84.0	0	50	50	JHU_1.198536624
chrX	26362130	26362178	seqA,JHU_1.198536624,1,198536625,A,C:0-49	35	83.0	0	49	49	JHU_1.198536624
chrX	98921445	98921493	seqA,JHU_1.198536624,1,198536625,A,C:0-49	35	83.0	0	49	49	JHU_1.198536624
chrX	68936637	68936687	seqA,JHU_1.198536624,1,198536625,A,C:0-50	32	82.0	0	50	50	JHU_1.198536624
chrX	82917400	82917450	seqA,JHU_1.198536624,1,198536625,A,C:0-50	32	82.0	0	50	50	JHU_1.198536624
chrX	123933270	123933317	seqA,JHU_1.198536624,1,198536625,A,C:0-47	31	83.0	0	47	47	JHU_1.198536624
chrX	134178119	134178167	seqA,JHU_1.198536624,1,198536625,A,C:0-49	33	80.9	0	49	49	JHU_1.198536624
chrX	105339500	105339550	seqA,JHU_1.198536624,1,198536625,A,C:0-50	30	80.0	0	50	50	JHU_1.198536624
chrX	152591754	152591803	seqA,JHU_1.198536624,1,198536625,A,C:0-50	35	82.7	0	50	50	JHU_1.198536624
chrX	79753919	79753966	seqA,JHU_1.198536624,1,198536625,A,C:0-47	29	80.9	0	47	47	JHU_1.198536624
chrX	139368614	139368661	seqA,JHU_1.198536624,1,198536625,A,C:0-47	29	80.9	0	47	47	JHU_1.198536624
chrX	143834070	143834117	seqA,JHU_1.198536624,1,198536625,A,C:0-47	29	80.9	0	47	47	JHU_1.198536624
chrX	76769470	76769521	seqA,JHU_1.198536624,1,198536625,A,C:0-50	41	92.0	0	50	50	JHU_1.198536624
chrX	68469280	68469326	seqA,JHU_1.198536624,1,198536625,A,C:1-47	34	87.0	1	47	46	JHU_1.198536624
chrX	21003942	21003992	seqA,JHU_1.198536624,1,198536625,A,C:0-50	34	84.0	0	50	50	JHU_1.198536624
chrX	151480416	151480466	seqA,JHU_1.198536624,1,198536625,A,C:0-50	30	80.0	0	50	50	JHU_1.198536624
chrX	64540166	64540211	seqA,JHU_1.198536624,1,198536625,A,C:0-45	36	95.0	0	45	45	JHU_1.198536624
chrX	88968210	88968259	seqA,JHU_1.198536624,1,198536625,A,C:0-50	27	89.7	0	50	50	JHU_1.198536624
chrX	134515703	134515727	seqA,JHU_1.198541109,1,198541110,A,G:26-50	22	95.9	26	50	24	JHU_1.198541109
chrX	109672099	109672123	seqA,JHU_1.198541109,1,198541110,A,G:26-50	22	95.9	26	50	24	JHU_1.198541109
chrX	33199117	33199137	seqA,JHU_1.198563604,1,198563605,A,G:11-31	20	100.0	11	31	20	JHU_1.198563604
chrY	16712631	16712651	seqA,JHU_1.198611499,1,198611500,A,G:8-28	20	100.0	8	28	20	JHU_1.198611499
chrX	116133106	116133126	seqA,JHU_1.198622080,1,198622081,A,G:27-47	20	100.0	27	47	20	JHU_1.198622080
chrY	21080893	21080916	seqA,JHU_1.198622085,1,198622086,T,C:6-28	21	100.0	6	28	22	JHU_1.198622085
chrX	4502833	4502856	seqA,JHU_1.198622085,1,198622086,T,C:6-28	21	100.0	6	28	22	JHU_1.198622085
chrX	127000136	127000172	seqA,JHU_1.198708538,1,198708539,A,G:13-49	30	91.7	13	49	36	JHU_1.198708538
chrX	40625067	40625104	seqA,JHU_1.19905434,1,19905435,A,G:4-42	32	86.5	4	42	38	JHU_1.19905434
chrX	146767418	146767443	seqA,JHU_1.199138007,1,199138008,G,C:0-25	23	96.0	0	25	25	JHU_1.199138007
chrX	146767418	146767443	seqB,JHU_1.199138007,1,199138008,G,C:0-25	23	96.0	0	25	25	JHU_1.199138007
chrX	82972840	82972874	seqA,JHU_1.199245156,1,199245157,A,G:8-32	23	100.0	8	32	24	JHU_1.199245156
chrX	74352175	74352196	seqA,JHU_1.199305873,1,199305874,C,G:23-44	21	100.0	23	44	21	JHU_1.199305873
chrX	74352175	74352315	seqB,JHU_1.199305873,1,199305874,C,G:23-50	26	100.0	23	50	27	JHU_1.199305873
chrY	5878435	5878461	seqA,JHU_1.199343714,1,199343715,T,C:22-48	22	92.4	22	48	26	JHU_1.199343714
chrX	92148392	92148418	seqA,JHU_1.199343714,1,199343715,T,C:22-48	22	92.4	22	48	26	JHU_1.199343714
chrX	35770006	35770041	seqA,JHU_1.199362736,1,199362737,A,G:2-29	24	96.2	2	29	27	JHU_1.199362736
chrX	25040533	25040553	seqA,JHU_1.199372852,1,199372853,A,G:30-50	20	100.0	30	50	20	JHU_1.199372852
chrX	100031557	100031597	seqA,JHU_1.199392273,1,199392274,T,G:0-40	32	90.0	0	40	40	JHU_1.199392273
chrX	132248049	132248069	seqA,JHU_1.199393337,1,199393338,A,C:13-33	20	100.0	13	33	20	JHU_1.199393337
chrX	121900622	121900642	seqA,JHU_1.199393337,1,199393338,A,C:13-33	20	100.0	13	33	20	JHU_1.199393337
chrX	101374383	101374403	seqA,JHU_1.199393337,1,199393338,A,C:13-33	20	100.0	13	33	20	JHU_1.199393337
chrY	4946464	4946485	seqA,JHU_1.199433868,1,199433869,G,C:26-47	21	100.0	26	47	21	JHU_1.199433868
chrY	14283193	14283213	seqA,JHU_1.199433868,1,199433869,G,C:29-49	20	100.0	29	49	20	JHU_1.199433868
chrY	4214168	4214191	seqA,JHU_1.199433868,1,199433869,G,C:23-47	22	87.0	23	47	24	JHU_1.199433868
chrX	91112005	91112026	seqA,JHU_1.199433868,1,199433869,G,C:26-47	21	100.0	26	47	21	JHU_1.199433868
chrX	24696799	24696819	seqA,JHU_1.199433868,1,199433869,G,C:29-49	20	100.0	29	49	20	JHU_1.199433868
chrX	143092748	143092768	seqA,JHU_1.199433868,1,199433869,G,C:29-49	20	100.0	29	49	20	JHU_1.199433868
chrX	142291102	142291122	seqA,JHU_1.199433868,1,199433869,G,C:27-47	20	100.0	27	47	20	JHU_1.199433868
chrX	141603621	141603641	seqA,JHU_1.199433868,1,199433869,G,C:29-49	20	100.0	29	49	20	JHU_1.199433868
chrX	132829015	132829035	seqA,JHU_1.199433868,1,199433869,G,C:29-49	20	100.0	29	49	20	JHU_1.199433868
chrX	111678050	111678070	seqA,JHU_1.199433868,1,199433869,G,C:29-49	20	100.0	29	49	20	JHU_1.199433868
chrX	111649431	111649451	seqA,JHU_1.199433868,1,199433869,G,C:29-49	20	100.0	29	49	20	JHU_1.199433868
chrX	90019018	90019041	seqA,JHU_1.199433868,1,199433869,G,C:23-47	22	87.0	23	47	24	JHU_1.199433868
chrX	37246587	37246607	seqA,JHU_1.199433868,1,199433869,G,C:29-49	20	100.0	29	49	20	JHU_1.199433868
chrY	17413433	17413455	seqA,JHU_1.199433868,1,199433869,G,C:27-49	22	100.0	27	49	22	JHU_1.199433868
chrY	14283193	14283214	seqB,JHU_1.199433868,1,199433869,G,C:29-50	21	100.0	29	50	21	JHU_1.199433868
chrY	4946464	4946485	seqB,JHU_1.199433868,1,199433869,G,C:26-47	21	100.0	26	47	21	JHU_1.199433868
chrY	4214168	4214191	seqB,JHU_1.199433868,1,199433869,G,C:23-47	22	87.0	23	47	24	JHU_1.199433868
chrX	85344978	85345011	seqB,JHU_1.199433868,1,199433869,G,C:17-50	25	87.9	17	50	33	JHU_1.199433868
chrX	24696799	24696820	seqB,JHU_1.199433868,1,199433869,G,C:29-50	21	100.0	29	50	21	JHU_1.199433868
chrX	91112005	91112026	seqB,JHU_1.199433868,1,199433869,G,C:26-47	21	100.0	26	47	21	JHU_1.199433868
chrX	111678050	111678071	seqB,JHU_1.199433868,1,199433869,G,C:29-50	21	100.0	29	50	21	JHU_1.199433868
chrX	141603621	141603642	seqB,JHU_1.199433868,1,199433869,G,C:29-50	21	100.0	29	50	21	JHU_1.199433868
chrX	143092748	143092768	seqB,JHU_1.199433868,1,199433869,G,C:29-49	20	100.0	29	49	20	JHU_1.199433868
chrX	142291102	142291122	seqB,JHU_1.199433868,1,199433869,G,C:27-47	20	100.0	27	47	20	JHU_1.199433868
chrX	132829015	132829035	seqB,JHU_1.199433868,1,199433869,G,C:29-49	20	100.0	29	49	20	JHU_1.199433868
chrX	111649431	111649451	seqB,JHU_1.199433868,1,199433869,G,C:29-49	20	100.0	29	49	20	JHU_1.199433868
chrX	90019018	90019041	seqB,JHU_1.199433868,1,199433869,G,C:23-47	22	87.0	23	47	24	JHU_1.199433868
chrX	86962844	86962866	seqB,JHU_1.199433868,1,199433869,G,C:28-50	20	95.5	28	50	22	JHU_1.199433868
chrX	37246587	37246607	seqB,JHU_1.199433868,1,199433869,G,C:29-49	20	100.0	29	49	20	JHU_1.199433868
chrY	17413432	17413455	seqB,JHU_1.199433868,1,199433869,G,C:27-50	23	100.0	27	50	23	JHU_1.199433868
chrY	6489211	6489231	seqB,JHU_1.199433868,1,199433869,G,C:30-50	20	100.0	30	50	20	JHU_1.199433868
chrX	78168265	78168566	seqB,JHU_1.199433868,1,199433869,G,C:21-50	28	100.0	21	50	29	JHU_1.199433868
chrX	145958392	145958430	seqB,JHU_1.199433868,1,199433869,G,C:20-50	25	96.3	20	50	30	JHU_1.199433868
chrX	51609184	51609205	seqB,JHU_1.199433868,1,199433869,G,C:29-50	21	100.0	29	50	21	JHU_1.199433868
chrX	28707641	28707662	seqB,JHU_1.199433868,1,199433869,G,C:29-50	21	100.0	29	50	21	JHU_1.199433868
chrX	4557703	4557724	seqB,JHU_1.199433868,1,199433869,G,C:29-50	21	100.0	29	50	21	JHU_1.199433868
chrX	88542008	88542028	seqB,JHU_1.199433868,1,199433869,G,C:30-50	20	100.0	30	50	20	JHU_1.199433868
chrX	73751433	73751453	seqA,JHU_1.199545343,1,199545344,A,G:19-39	20	100.0	19	39	20	JHU_1.199545343
chrX	112934272	112934311	seqA,JHU_1.199582853,1,199582854,T,G:11-49	31	97.1	11	49	38	JHU_1.199582853
chrX	108438194	108438216	seqA,JHU_1.199647173,1,199647174,A,C:21-43	20	95.5	21	43	22	JHU_1.199647173
chrY	19395411	19395440	seqA,JHU_1.199761362,1,199761363,T,C:1-48	26	64.3	1	48	47	JHU_1.199761362
chrY	28773278	28773319	seqA,JHU_1.200182833,1,200182834,A,G:9-50	37	95.2	9	50	41	JHU_1.200182833
chrX	152861627	152864553	seqA,JHU_1.200182833,1,200182834,A,G:0-50	48	100.0	0	50	50	JHU_1.200182833
chrY	20914944	20914964	seqA,JHU_1.200189523,1,200189524,A,C:19-39	20	100.0	19	39	20	JHU_1.200189523
chrY	20729210	20729230	seqA,JHU_1.200189523,1,200189524,A,C:19-39	20	100.0	19	39	20	JHU_1.200189523
chrX	39991540	39991560	seqA,JHU_1.200190062,1,200190063,T,A:20-40	20	100.0	20	40	20	JHU_1.200190062
chrX	39991540	39991560	seqB,JHU_1.200190062,1,200190063,T,A:20-40	20	100.0	20	40	20	JHU_1.200190062
chrX	136707280	136707300	seqB,JHU_1.200245893,1,200245894,A,T:30-50	20	100.0	30	50	20	JHU_1.200245893
chrX	125461400	125461424	seqA,JHU_1.200310760,1,200310761,A,C:27-50	22	100.0	27	50	23	JHU_1.200310760
chrY	15536004	15536024	seqA,JHU_1.200393626,1,200393627,T,C:30-50	20	100.0	30	50	20	JHU_1.200393626
chrX	53760385	53760405	seqA,JHU_1.200393626,1,200393627,T,C:30-50	20	100.0	30	50	20	JHU_1.200393626
chrX	48989737	48989758	seqA,JHU_1.200393626,1,200393627,T,C:29-50	21	100.0	29	50	21	JHU_1.200393626
chrX	46542526	46542547	seqA,JHU_1.200393626,1,200393627,T,C:29-50	21	100.0	29	50	21	JHU_1.200393626
chrX	117361597	117361617	seqA,JHU_1.200393626,1,200393627,T,C:30-50	20	100.0	30	50	20	JHU_1.200393626
chrX	92202252	92202272	seqA,JHU_1.200393626,1,200393627,T,C:30-50	20	100.0	30	50	20	JHU_1.200393626
chrX	20387466	20387486	seqA,JHU_1.200393626,1,200393627,T,C:30-50	20	100.0	30	50	20	JHU_1.200393626
chrX	2973056	2973076	seqA,JHU_1.200393626,1,200393627,T,C:30-50	20	100.0	30	50	20	JHU_1.200393626
chrX	95956472	95956504	seqA,JHU_1.200407486,1,200407487,T,A:10-50	25	70.4	10	50	40	JHU_1.200407486
chrY	18872070	18872091	seqA,JHU_1.200476437,1,200476438,A,G:11-32	21	100.0	11	32	21	JHU_1.200476437
chrY	16434435	16434456	seqA,JHU_1.200476437,1,200476438,A,G:11-32	21	100.0	11	32	21	JHU_1.200476437
chrX	112369285	112369306	seqA,JHU_1.200476437,1,200476438,A,G:11-32	21	100.0	11	32	21	JHU_1.200476437
chrX	40345493	40345514	seqA,JHU_1.200476437,1,200476438,A,G:11-32	21	100.0	11	32	21	JHU_1.200476437
chrX	37383283	37383304	seqA,JHU_1.200476437,1,200476438,A,G:11-32	21	100.0	11	32	21	JHU_1.200476437
chrX	25042230	25042251	seqA,JHU_1.200476437,1,200476438,A,G:11-32	21	100.0	11	32	21	JHU_1.200476437
chrX	74652039	74652059	seqA,JHU_1.200476437,1,200476438,A,G:12-32	20	100.0	12	32	20	JHU_1.200476437
chrY	16342275	16342296	seqA,JHU_1.200476437,1,200476438,A,G:11-32	21	100.0	11	32	21	JHU_1.200476437
chrY	7446014	7446035	seqA,JHU_1.200476437,1,200476438,A,G:11-32	21	100.0	11	32	21	JHU_1.200476437
chrY	2003943	2003963	seqA,JHU_1.200476437,1,200476438,A,G:11-31	20	100.0	11	31	20	JHU_1.200476437
chrX	52518588	52518628	seqA,JHU_1.200476437,1,200476438,A,G:11-50	28	96.7	11	50	39	JHU_1.200476437
chrX	138649167	138649188	seqA,JHU_1.200476437,1,200476438,A,G:11-32	21	100.0	11	32	21	JHU_1.200476437
chrX	117233872	117233893	seqA,JHU_1.200476437,1,200476438,A,G:11-32	21	100.0	11	32	21	JHU_1.200476437
chrX	5831102	5831123	seqA,JHU_1.200476437,1,200476438,A,G:11-32	21	100.0	11	32	21	JHU_1.200476437
chrX	5671030	5671051	seqA,JHU_1.200476437,1,200476438,A,G:11-32	21	100.0	11	32	21	JHU_1.200476437
chrX	2053943	2053963	seqA,JHU_1.200476437,1,200476438,A,G:11-31	20	100.0	11	31	20	JHU_1.200476437
chrX	30087573	30087603	seqA,JHU_1.200530696,1,200530697,A,G:0-41	29	73.4	0	41	41	JHU_1.200530696
chrX	77264492	77264515	seqA,JHU_1.200530696,1,200530697,A,G:0-23	23	100.0	0	23	23	JHU_1.200530696
chrX	20340808	20340831	seqA,JHU_1.200530696,1,200530697,A,G:16-39	23	100.0	16	39	23	JHU_1.200530696
chrX	27914783	27914814	seqA,JHU_1.200666266,1,200666267,T,A:0-33	26	85.8	0	33	33	JHU_1.200666266
chrX	27914783	27914814	seqB,JHU_1.200666266,1,200666267,T,A:0-33	26	85.8	0	33	33	JHU_1.200666266
chrY	4046277	4046297	seqA,JHU_1.200731390,1,200731391,T,C:19-39	20	100.0	19	39	20	JHU_1.200731390
chrX	89855498	89855518	seqA,JHU_1.200731390,1,200731391,T,C:19-39	20	100.0	19	39	20	JHU_1.200731390
chrX	139560260	139560291	seqA,JHU_1.20081514,1,20081515,T,C:4-28	23	100.0	4	28	24	JHU_1.20081514
chrY	9771747	9771767	seqA,JHU_1.200844303,1,200844304,A,T:4-24	20	100.0	4	24	20	JHU_1.200844303
chrY	9771747	9771767	seqB,JHU_1.200844303,1,200844304,A,T:4-24	20	100.0	4	24	20	JHU_1.200844303
chrX	128742849	128742869	seqA,JHU_1.201027815,1,201027816,A,G:14-34	20	100.0	14	34	20	JHU_1.201027815
chrX	153400648	153400682	seqA,JHU_1.201037737,1,201037738,T,C:16-50	22	82.4	16	50	34	JHU_1.201037737
chrX	144022574	144022601	seqA,JHU_1.201037737,1,201037738,T,C:16-50	24	70.4	16	50	34	JHU_1.201037737
chrX	43396728	43396748	seqA,JHU_1.201037737,1,201037738,T,C:30-50	20	100.0	30	50	20	JHU_1.201037737
chrX	54571727	54571747	seqA,JHU_1.201075998,1,201075999,C,G:7-27	20	100.0	7	27	20	JHU_1.201075998
chrX	54571727	54571747	seqB,JHU_1.201075998,1,201075999,C,G:7-27	20	100.0	7	27	20	JHU_1.201075998
chrX	25675116	25675136	seqA,JHU_1.201118374,1,201118375,A,C:21-41	20	100.0	21	41	20	JHU_1.201118374
chrX	23084865	23084893	seqA,JHU_1.201141284,1,201141285,A,C:18-49	25	78.6	18	49	31	JHU_1.201141284
chrX	136714558	136714578	seqA,JHU_1.201213180,1,201213181,A,G:22-42	20	100.0	22	42	20	JHU_1.201213180
chrX	139647515	139647537	seqA,JHU_1.201217149,1,201217150,G,C:28-50	20	95.5	28	50	22	JHU_1.201217149
chrX	128012588	128012613	seqA,JHU_1.201241556,1,201241557,T,G:23-48	23	96.0	23	48	25	JHU_1.201241556
chrX	147469536	147469579	seqA,JHU_1.201391549,1,201391550,C,G:0-27	25	100.0	0	27	27	JHU_1.201391549
chrX	147469536	147469579	seqB,JHU_1.201391549,1,201391550,C,G:0-27	25	100.0	0	27	27	JHU_1.201391549
chrX	55024542	55024562	seqA,JHU_1.201422433,1,201422434,A,C:6-26	20	100.0	6	26	20	JHU_1.201422433
chrX	4405643	4405956	seqA,JHU_1.201489730,1,201489731,T,C:6-50	39	95.4	6	50	44	JHU_1.201489730
chrX	146027531	146027570	seqA,JHU_1.201489730,1,201489731,T,C:11-50	31	89.8	11	50	39	JHU_1.201489730
chrX	80878294	80878314	seqA,JHU_1.201492560,1,201492561,A,G:20-40	20	100.0	20	40	20	JHU_1.201492560
chrX	80878294	80878314	seqA,JHU_1.201492602,1,201492603,A,C:19-39	20	100.0	19	39	20	JHU_1.201492602
chrX	9465905	9465951	seqA,JHU_1.201498285,1,201498286,C,G:14-41	24	96.2	14	41	27	JHU_1.201498285
chrX	10280438	10280479	seqB,JHU_1.201498285,1,201498286,C,G:7-50	31	83.4	7	50	43	JHU_1.201498285
chrX	9465905	9465951	seqB,JHU_1.201498285,1,201498286,C,G:14-41	24	96.2	14	41	27	JHU_1.201498285
chrX	153090949	153090973	seqA,JHU_1.201637982,1,201637983,T,C:11-35	22	95.9	11	35	24	JHU_1.201637982
chrY	3482601	3482621	seqA,JHU_1.20190696,1,20190697,T,C:30-50	20	100.0	30	50	20	JHU_1.20190696
chrX	43861868	43861909	seqA,JHU_1.201921565,1,201921566,A,C:0-40	29	91.5	0	40	40	JHU_1.201921565
chrX	44461051	44461071	seqA,JHU_1.201954730,1,201954731,A,G:28-48	20	100.0	28	48	20	JHU_1.201954730
chrY	3917142	3917163	seqA,JHU_1.201955667,1,201955668,T,C:21-42	21	100.0	21	42	21	JHU_1.201955667
chrX	147326476	147326517	seqA,JHU_1.201955667,1,201955668,T,C:0-40	27	96.6	0	40	40	JHU_1.201955667
chrX	48788567	48788588	seqA,JHU_1.201955667,1,201955668,T,C:19-40	21	100.0	19	40	21	JHU_1.201955667
chrX	89726360	89726381	seqA,JHU_1.201955667,1,201955668,T,C:21-42	21	100.0	21	42	21	JHU_1.201955667
chrX	87455668	87455691	seqA,JHU_1.201955667,1,201955668,T,C:20-43	21	95.7	20	43	23	JHU_1.201955667
chrX	99761366	99761386	seqA,JHU_1.201955667,1,201955668,T,C:20-40	20	100.0	20	40	20	JHU_1.201955667
chrX	36904056	36904076	seqA,JHU_1.201955667,1,201955668,T,C:20-40	20	100.0	20	40	20	JHU_1.201955667
chrX	68127028	68127048	seqA,JHU_1.201981334,1,201981335,A,G:28-48	20	100.0	28	48	20	JHU_1.201981334
chrY	4766675	4766695	seqA,JHU_1.202001373,1,202001374,A,G:6-26	20	100.0	6	26	20	JHU_1.202001373
chrX	90914131	90914151	seqA,JHU_1.202001373,1,202001374,A,G:6-26	20	100.0	6	26	20	JHU_1.202001373
chrX	120649779	120649802	seqA,JHU_1.202129185,1,202129186,A,G:5-28	21	95.7	5	28	23	JHU_1.202129185
chrX	17468024	17468044	seqA,JHU_1.202176837,1,202176838,G,C:5-25	20	100.0	5	25	20	JHU_1.202176837
chrX	17468024	17468044	seqB,JHU_1.202176837,1,202176838,G,C:5-25	20	100.0	5	25	20	JHU_1.202176837
chrX	146501440	146501479	seqA,JHU_1.202177534,1,202177535,A,G:19-45	23	96.0	19	45	26	JHU_1.202177534
chrX	53105447	53105485	seqA,JHU_1.202177534,1,202177535,A,G:9-38	24	96.2	9	38	29	JHU_1.202177534
chrY	28536910	28536959	seqA,JHU_1.202349611,1,202349612,T,C:0-49	47	98.0	0	49	49	JHU_1.202349611
chrY	28536049	28536099	seqA,JHU_1.202350535,1,202350536,A,G:0-50	46	96.0	0	50	50	JHU_1.202350535
chrY	28535640	28536006	seqA,JHU_1.202350561,1,202350562,T,C:0-50	47	98.0	0	50	50	JHU_1.202350561
chrX	47337258	47337280	seqA,JHU_1.202360697,1,202360698,T,C:7-29	22	100.0	7	29	22	JHU_1.202360697
chrX	13675605	13675627	seqA,JHU_1.202360697,1,202360698,T,C:5-27	22	100.0	5	27	22	JHU_1.202360697
chrX	151400157	151400178	seqA,JHU_1.202360697,1,202360698,T,C:5-26	21	100.0	5	26	21	JHU_1.202360697
chrX	49008642	49008663	seqA,JHU_1.202360697,1,202360698,T,C:5-26	21	100.0	5	26	21	JHU_1.202360697
chrX	10145826	10145846	seqA,JHU_1.202360697,1,202360698,T,C:7-27	20	100.0	7	27	20	JHU_1.202360697
chrY	28525742	28525794	seqA,JHU_1.202360697,1,202360698,T,C:0-50	47	98.0	0	50	50	JHU_1.202360697
chrX	96011605	96011627	seqA,JHU_1.202360697,1,202360698,T,C:7-29	22	100.0	7	29	22	JHU_1.202360697
chrX	63168578	63168599	seqA,JHU_1.202360697,1,202360698,T,C:5-26	21	100.0	5	26	21	JHU_1.202360697
chrX	49464556	49464577	seqA,JHU_1.202360697,1,202360698,T,C:7-28	21	100.0	7	28	21	JHU_1.202360697
chrX	92932885	92932907	seqA,JHU_1.202360697,1,202360698,T,C:7-29	20	95.5	7	29	22	JHU_1.202360697
chrY	28484345	28484395	seqA,JHU_1.202395438,1,202395439,T,C:0-50	46	96.0	0	50	50	JHU_1.202395438
chrY	28467539	28467567	seqA,JHU_1.202427432,1,202427433,T,C:0-28	26	96.5	0	28	28	JHU_1.202427432
chrY	28467805	28467826	seqA,JHU_1.202427432,1,202427433,T,C:29-50	21	100.0	29	50	21	JHU_1.202427432
chrY	28467712	28467761	seqA,JHU_1.202427475,0,0,T,C:1-50	47	98.0	1	50	49	JHU_1.202427475
chrY	28461407	28461457	seqA,JHU_1.202433510,0,0,T,C:0-50	50	100.0	0	50	50	JHU_1.202433510
chrY	25510456	25510506	seqA,JHU_1.202442573,1,202442574,A,G:0-50	46	96.0	0	50	50	JHU_1.202442573
chrY	28452406	28452456	seqA,JHU_1.202442573,1,202442574,A,G:0-50	46	96.0	0	50	50	JHU_1.202442573
chrY	25543786	25544239	seqA,JHU_1.202471375,1,202471376,T,C:0-50	49	100.0	0	50	50	JHU_1.202471375
chrY	28418674	28419127	seqA,JHU_1.202471375,1,202471376,T,C:0-50	49	100.0	0	50	50	JHU_1.202471375
chrY	28371223	28371266	seqA,JHU_1.202516665,1,202516666,A,G:7-50	43	100.0	7	50	43	JHU_1.202516665
chrY	25591642	25591685	seqA,JHU_1.202516665,1,202516666,A,G:7-50	43	100.0	7	50	43	JHU_1.202516665
chrY	25595902	25595952	seqA,JHU_1.202520964,1,202520965,A,G:0-50	46	96.0	0	50	50	JHU_1.202520964
chrY	28366954	28367004	seqA,JHU_1.202520964,1,202520965,A,G:0-50	46	96.0	0	50	50	JHU_1.202520964
chrY	15106923	15106968	seqA,JHU_1.20254066,1,20254067,T,C:6-49	35	94.9	6	49	43	JHU_1.20254066
chrX	20535498	20535560	seqA,JHU_1.202552067,1,202552068,A,G:18-50	27	96.7	18	50	32	JHU_1.202552067
chrX	25259861	25259881	seqA,JHU_1.202588775,1,202588776,G,C:17-37	20	100.0	17	37	20	JHU_1.202588775
chrX	25259861	25259881	seqB,JHU_1.202588775,1,202588776,G,C:17-37	20	100.0	17	37	20	JHU_1.202588775
chrX	152657434	152657475	seqA,JHU_1.202593955,1,202593956,G,C:0-44	34	84.3	0	44	44	JHU_1.202593955
chrX	152655704	152656328	seqA,JHU_1.202593955,1,202593956,G,C:0-44	34	97.3	0	44	44	JHU_1.202593955
chrX	152656516	152656545	seqA,JHU_1.202593955,1,202593956,G,C:0-40	26	71.5	0	40	40	JHU_1.202593955
chrX	152657434	152657475	seqB,JHU_1.202593955,1,202593956,G,C:0-44	34	84.3	0	44	44	JHU_1.202593955
chrX	152656215	152656328	seqB,JHU_1.202593955,1,202593956,G,C:0-38	29	96.8	0	38	38	JHU_1.202593955
chrY	1973691	1973731	seqA,JHU_1.20259492,1,20259493,T,C:4-41	29	94.0	4	41	37	JHU_1.20259492
chrX	2023691	2023731	seqA,JHU_1.20259492,1,20259493,T,C:4-41	29	94.0	4	41	37	JHU_1.20259492
chrX	71188760	71188782	seqA,JHU_1.202717140,1,202717141,A,G:28-50	20	95.5	28	50	22	JHU_1.202717140
chrX	66420634	66420656	seqA,JHU_1.202717140,1,202717141,A,G:28-50	20	95.5	28	50	22	JHU_1.202717140
chrX	49782469	49782491	seqA,JHU_1.202717140,1,202717141,A,G:28-50	20	95.5	28	50	22	JHU_1.202717140
chrX	54699636	54699656	seqA,JHU_1.202745030,1,202745031,T,A:3-23	20	100.0	3	23	20	JHU_1.202745030
chrX	54699636	54699656	seqB,JHU_1.202745030,1,202745031,T,A:3-23	20	100.0	3	23	20	JHU_1.202745030
chrX	120616706	120616728	seqA,JHU_1.202855094,1,202855095,T,G:26-48	22	100.0	26	48	22	JHU_1.202855094
chrX	31032965	31032992	seqA,JHU_1.20287026,1,20287027,T,G:0-27	25	96.3	0	27	27	JHU_1.20287026
chrX	128322534	128322557	seqA,JHU_1.20287026,1,20287027,T,G:4-27	23	100.0	4	27	23	JHU_1.20287026
chrY	19704233	19704256	seqA,JHU_1.20289522,1,20289523,T,C:21-44	21	95.7	21	44	23	JHU_1.20289522
chrY	19653275	19653297	seqA,JHU_1.20289522,1,20289523,T,C:22-44	20	95.5	22	44	22	JHU_1.20289522
chrX	66168940	66169365	seqA,JHU_1.20289522,1,20289523,T,C:21-50	27	100.0	21	50	29	JHU_1.20289522
chrX	6618964	6618986	seqA,JHU_1.20289522,1,20289523,T,C:24-46	20	95.5	24	46	22	JHU_1.20289522
chrY	20526480	20526502	seqA,JHU_1.20289522,1,20289523,T,C:22-44	20	95.5	22	44	22	JHU_1.20289522
chrX	64338509	64338691	seqA,JHU_1.20289522,1,20289523,T,C:23-50	24	96.3	23	50	27	JHU_1.20289522
chrY	22133845	22133866	seqA,JHU_1.202965070,1,202965071,T,C:29-50	21	100.0	29	50	21	JHU_1.202965070
chrX	143164474	143164523	seqA,JHU_1.202965070,1,202965071,T,C:20-50	25	93.2	20	50	30	JHU_1.202965070
chrX	22811085	22811106	seqA,JHU_1.202965070,1,202965071,T,C:29-50	21	100.0	29	50	21	JHU_1.202965070
chrX	26660182	26660203	seqA,JHU_1.202965070,1,202965071,T,C:29-50	21	100.0	29	50	21	JHU_1.202965070
chrX	57662998	57663019	seqA,JHU_1.202965070,1,202965071,T,C:29-50	21	100.0	29	50	21	JHU_1.202965070
chrX	63500322	63500343	seqA,JHU_1.202965070,1,202965071,T,C:29-50	21	100.0	29	50	21	JHU_1.202965070
chrX	127336796	127336817	seqA,JHU_1.202965070,1,202965071,T,C:29-50	21	100.0	29	50	21	JHU_1.202965070
chrX	116581280	116581301	seqA,JHU_1.202965070,1,202965071,T,C:29-50	21	100.0	29	50	21	JHU_1.202965070
chrX	99711520	99711541	seqA,JHU_1.202965070,1,202965071,T,C:29-50	21	100.0	29	50	21	JHU_1.202965070
chrX	82519323	82519344	seqA,JHU_1.202965070,1,202965071,T,C:29-50	21	100.0	29	50	21	JHU_1.202965070
chrX	76065875	76065896	seqA,JHU_1.202965070,1,202965071,T,C:29-50	21	100.0	29	50	21	JHU_1.202965070
chrX	75639027	75639048	seqA,JHU_1.202965070,1,202965071,T,C:29-50	21	100.0	29	50	21	JHU_1.202965070
chrX	67323113	67323134	seqA,JHU_1.202965070,1,202965071,T,C:29-50	21	100.0	29	50	21	JHU_1.202965070
chrX	64529773	64529794	seqA,JHU_1.202965070,1,202965071,T,C:29-50	21	100.0	29	50	21	JHU_1.202965070
chrX	64400128	64400149	seqA,JHU_1.202965070,1,202965071,T,C:29-50	21	100.0	29	50	21	JHU_1.202965070
chrX	30371556	30371577	seqA,JHU_1.202965070,1,202965071,T,C:29-50	21	100.0	29	50	21	JHU_1.202965070
chrX	50233868	50233889	seqA,JHU_1.202965070,1,202965071,T,C:29-50	21	100.0	29	50	21	JHU_1.202965070
chrX	53877098	53877119	seqA,JHU_1.202965070,1,202965071,T,C:29-50	21	100.0	29	50	21	JHU_1.202965070
chrX	57447401	57447422	seqA,JHU_1.202965070,1,202965071,T,C:29-50	21	100.0	29	50	21	JHU_1.202965070
chrX	63082504	63082525	seqA,JHU_1.202965070,1,202965071,T,C:29-50	21	100.0	29	50	21	JHU_1.202965070
chrX	64615334	64615355	seqA,JHU_1.202965070,1,202965071,T,C:29-50	21	100.0	29	50	21	JHU_1.202965070
chrX	76293889	76293910	seqA,JHU_1.202965070,1,202965071,T,C:29-50	21	100.0	29	50	21	JHU_1.202965070
chrX	83033837	83033858	seqA,JHU_1.202965070,1,202965071,T,C:29-50	21	100.0	29	50	21	JHU_1.202965070
chrX	139073412	139073433	seqA,JHU_1.202965070,1,202965071,T,C:29-50	21	100.0	29	50	21	JHU_1.202965070
chrX	127483927	127483948	seqA,JHU_1.202965070,1,202965071,T,C:29-50	21	100.0	29	50	21	JHU_1.202965070
chrX	125340675	125340696	seqA,JHU_1.202965070,1,202965071,T,C:29-50	21	100.0	29	50	21	JHU_1.202965070
chrX	111414221	111414242	seqA,JHU_1.202965070,1,202965071,T,C:29-50	21	100.0	29	50	21	JHU_1.202965070
chrX	101073819	101073840	seqA,JHU_1.202965070,1,202965071,T,C:29-50	21	100.0	29	50	21	JHU_1.202965070
chrX	97300596	97300617	seqA,JHU_1.202965070,1,202965071,T,C:29-50	21	100.0	29	50	21	JHU_1.202965070
chrX	84812671	84812692	seqA,JHU_1.202965070,1,202965071,T,C:29-50	21	100.0	29	50	21	JHU_1.202965070
chrX	84178002	84178023	seqA,JHU_1.202965070,1,202965071,T,C:29-50	21	100.0	29	50	21	JHU_1.202965070
chrY	8899893	8899917	seqA,JHU_1.203019902,1,203019903,A,G:13-36	22	100.0	13	36	23	JHU_1.203019902
chrX	13765673	13765697	seqA,JHU_1.203019902,1,203019903,A,G:13-36	22	100.0	13	36	23	JHU_1.203019902
chrX	26851939	26851959	seqA,JHU_1.203112686,1,203112687,A,C:9-29	20	100.0	9	29	20	JHU_1.203112686
chrX	137208570	137208590	seqA,JHU_1.203163804,1,203163805,T,G:18-38	20	100.0	18	38	20	JHU_1.203163804
chrX	119821495	119821893	seqA,JHU_1.203169389,1,203169390,A,G:7-33	25	100.0	7	33	26	JHU_1.203169389
chrX	36916015	36916051	seqA,JHU_1.203202884,1,203202885,A,G:12-50	27	83.4	12	50	38	JHU_1.203202884
chrX	142456883	142456915	seqA,JHU_1.203212011,1,203212012,A,G:18-50	22	84.4	18	50	32	JHU_1.203212011
chrX	73577254	73577278	seqA,JHU_1.203221651,1,203221652,T,C:0-24	22	95.9	0	24	24	JHU_1.203221651
chrX	36217386	36217416	seqA,JHU_1.203308523,1,203308524,T,C:0-37	25	74.1	0	37	37	JHU_1.203308523
chrX	61910060	61910080	seqA,JHU_1.203334789,1,203334790,T,C:28-48	20	100.0	28	48	20	JHU_1.203334789
chrY	27230698	27230730	seqA,JHU_1.203335112,1,203335113,A,G:9-40	26	96.5	9	40	31	JHU_1.203335112
chrX	141026036	141026056	seqA,JHU_1.203335112,1,203335113,A,G:9-29	20	100.0	9	29	20	JHU_1.203335112
chrY	26731653	26731685	seqA,JHU_1.203335112,1,203335113,A,G:9-40	26	96.5	9	40	31	JHU_1.203335112
chrY	25097909	25097941	seqA,JHU_1.203335112,1,203335113,A,G:9-40	26	96.5	9	40	31	JHU_1.203335112
chrX	51302790	51302822	seqA,JHU_1.203335112,1,203335113,A,G:9-40	26	96.5	9	40	31	JHU_1.203335112
chrX	42650069	42650101	seqA,JHU_1.203335112,1,203335113,A,G:9-40	26	96.5	9	40	31	JHU_1.203335112
chrX	32653350	32653381	seqA,JHU_1.203348565,1,203348566,A,C:26-50	23	100.0	26	50	24	JHU_1.203348565
chrX	113911478	113911498	seqA,JHU_1.203436231,1,203436232,T,C:29-49	20	100.0	29	49	20	JHU_1.203436231
chrX	74431577	74431626	seqA,JHU_1.20361615,1,20361616,T,C:0-50	44	89.8	0	50	50	JHU_1.20361615
chrX	14900779	14900799	seqA,JHU_1.203620259,1,203620260,A,G:25-45	20	100.0	25	45	20	JHU_1.203620259
chrX	31116365	31116388	seqA,JHU_1.203641484,1,203641485,T,A:6-29	21	95.7	6	29	23	JHU_1.203641484
chrX	31116365	31116388	seqB,JHU_1.203641484,1,203641485,T,A:6-29	21	95.7	6	29	23	JHU_1.203641484
chrX	132549927	132550377	seqA,JHU_1.203685092,1,203685093,A,C:24-50	25	100.0	24	50	26	JHU_1.203685092
chrX	97624326	97624346	seqA,JHU_1.203688374,1,203688375,T,G:1-21	20	100.0	1	21	20	JHU_1.203688374
chrX	106652569	106652611	seqA,JHU_1.203705601,1,203705602,T,G:16-49	29	96.9	16	49	33	JHU_1.203705601
chrX	144177184	144177332	seqA,JHU_1.203754162,1,203754163,T,G:22-50	27	100.0	22	50	28	JHU_1.203754162
chrX	96845980	96846002	seqA,JHU_1.203784342,1,203784343,T,C:22-44	22	100.0	22	44	22	JHU_1.203784342
chrX	113970949	113971015	seqA,JHU_1.203796492,1,203796493,A,G:26-50	23	100.0	26	50	24	JHU_1.203796492
chrX	149212336	149212356	seqA,JHU_1.203796492,1,203796493,A,G:0-20	20	100.0	0	20	20	JHU_1.203796492
chrX	9480821	9480841	seqA,JHU_1.203796492,1,203796493,A,G:0-20	20	100.0	0	20	20	JHU_1.203796492
chrX	125713505	125713525	seqA,JHU_1.203796492,1,203796493,A,G:0-20	20	100.0	0	20	20	JHU_1.203796492
chrX	40655570	40655590	seqA,JHU_1.203796492,1,203796493,A,G:0-20	20	100.0	0	20	20	JHU_1.203796492
chrX	10254910	10254935	seqA,JHU_1.203827430,1,203827431,T,G:2-27	25	100.0	2	27	25	JHU_1.203827430
chrY	28000235	28000255	seqA,JHU_1.203845419,1,203845420,T,G:0-20	20	100.0	0	20	20	JHU_1.203845419
chrX	68853822	68853847	seqA,JHU_1.203845419,1,203845420,T,G:0-25	23	96.0	0	25	25	JHU_1.203845419
chrX	49405683	49405711	seqA,JHU_1.203845419,1,203845420,T,G:0-25	22	96.0	0	25	25	JHU_1.203845419
chrY	25962127	25962147	seqA,JHU_1.203845419,1,203845420,T,G:0-20	20	100.0	0	20	20	JHU_1.203845419
chrX	17118131	17118164	seqA,JHU_1.203924622,1,203924623,T,A:0-33	31	97.0	0	33	33	JHU_1.203924622
chrX	17118131	17118164	seqB,JHU_1.203924622,1,203924623,T,A:0-33	31	97.0	0	33	33	JHU_1.203924622
chrX	33988754	33988774	seqA,JHU_1.204003852,1,204003853,T,G:1-21	20	100.0	1	21	20	JHU_1.204003852
chrX	29297270	29297292	seqA,JHU_1.204004685,1,204004686,T,C:28-50	22	100.0	28	50	22	JHU_1.204004685
chrX	21999156	21999177	seqA,JHU_1.204004685,1,204004686,T,C:29-50	21	100.0	29	50	21	JHU_1.204004685
chrX	96410219	96410239	seqA,JHU_1.204004685,1,204004686,T,C:30-50	20	100.0	30	50	20	JHU_1.204004685
chrX	76968032	76968052	seqA,JHU_1.204004685,1,204004686,T,C:30-50	20	100.0	30	50	20	JHU_1.204004685
chrX	70771198	70771218	seqA,JHU_1.204004685,1,204004686,T,C:30-50	20	100.0	30	50	20	JHU_1.204004685
chrX	54078706	54078726	seqA,JHU_1.204004685,1,204004686,T,C:30-50	20	100.0	30	50	20	JHU_1.204004685
chrX	24210097	24210117	seqA,JHU_1.204004685,1,204004686,T,C:30-50	20	100.0	30	50	20	JHU_1.204004685
chrX	2779051	2779071	seqA,JHU_1.204004685,1,204004686,T,C:30-50	20	100.0	30	50	20	JHU_1.204004685
chrX	20096782	20096802	seqA,JHU_1.204084777,1,204084778,T,G:24-44	20	100.0	24	44	20	JHU_1.204084777
chrX	74066399	74066887	seqA,JHU_1.204094962,1,204094963,T,C:0-26	25	100.0	0	26	26	JHU_1.204094962
chrY	6807832	6807874	seqA,JHU_1.204384786,1,204384787,T,C:0-42	30	85.8	0	42	42	JHU_1.204384786
chrY	27615843	27616222	seqA,JHU_1.204384786,1,204384787,T,C:22-50	27	100.0	22	50	28	JHU_1.204384786
chrX	54503358	54503400	seqA,JHU_1.204384786,1,204384787,T,C:0-42	30	85.8	0	42	42	JHU_1.204384786
chrX	44644787	44644826	seqA,JHU_1.204384786,1,204384787,T,C:0-39	29	87.2	0	39	39	JHU_1.204384786
chrX	69129267	69129306	seqA,JHU_1.204384786,1,204384787,T,C:0-39	29	87.2	0	39	39	JHU_1.204384786
chrX	55750107	55750147	seqA,JHU_1.204384786,1,204384787,T,C:0-40	28	85.0	0	40	40	JHU_1.204384786
chrX	109144973	109145011	seqA,JHU_1.204384786,1,204384787,T,C:0-38	26	84.3	0	38	38	JHU_1.204384786
chrX	18897829	18898283	seqA,JHU_1.204384786,1,204384787,T,C:22-50	27	100.0	22	50	28	JHU_1.204384786
chrX	118039584	118040059	seqA,JHU_1.204384786,1,204384787,T,C:23-50	26	100.0	23	50	27	JHU_1.204384786
chrX	70616288	70616310	seqA,JHU_1.204384786,1,204384787,T,C:22-44	22	100.0	22	44	22	JHU_1.204384786
chrX	70353323	70353345	seqA,JHU_1.204384786,1,204384787,T,C:22-44	22	100.0	22	44	22	JHU_1.204384786
chrX	54166238	54166260	seqA,JHU_1.204384786,1,204384787,T,C:22-44	22	100.0	22	44	22	JHU_1.204384786
chrX	19145170	19145192	seqA,JHU_1.204384786,1,204384787,T,C:22-44	22	100.0	22	44	22	JHU_1.204384786
chrX	118818042	118818062	seqA,JHU_1.204384786,1,204384787,T,C:22-42	20	100.0	22	42	20	JHU_1.204384786
chrX	56474289	56474309	seqA,JHU_1.204384786,1,204384787,T,C:22-42	20	100.0	22	42	20	JHU_1.204384786
chrY	26346209	26346588	seqA,JHU_1.204384786,1,204384787,T,C:22-50	27	100.0	22	50	28	JHU_1.204384786
chrX	67590206	67590248	seqA,JHU_1.204384786,1,204384787,T,C:0-42	34	90.5	0	42	42	JHU_1.204384786
chrX	67556253	67556295	seqA,JHU_1.204384786,1,204384787,T,C:0-42	28	83.4	0	42	42	JHU_1.204384786
chrX	48593190	48593229	seqA,JHU_1.204384786,1,204384787,T,C:0-39	27	84.7	0	39	39	JHU_1.204384786
chrX	25766215	25766667	seqA,JHU_1.204384786,1,204384787,T,C:22-50	27	100.0	22	50	28	JHU_1.204384786
chrX	96694601	96694623	seqA,JHU_1.204384786,1,204384787,T,C:22-44	22	100.0	22	44	22	JHU_1.204384786
chrX	24254112	24254134	seqA,JHU_1.204384786,1,204384787,T,C:22-44	22	100.0	22	44	22	JHU_1.204384786
chrX	19876602	19876623	seqA,JHU_1.204384786,1,204384787,T,C:22-43	21	100.0	22	43	21	JHU_1.204384786
chrX	118887444	118887464	seqA,JHU_1.204384786,1,204384787,T,C:22-42	20	100.0	22	42	20	JHU_1.204384786
chrX	41611156	41611176	seqA,JHU_1.204384786,1,204384787,T,C:22-42	20	100.0	22	42	20	JHU_1.204384786
chrX	13901835	13901857	seqA,JHU_1.204384786,1,204384787,T,C:22-44	20	95.5	22	44	22	JHU_1.204384786
chrX	35717435	35717457	seqA,JHU_1.204390654,1,204390655,A,G:19-41	20	95.5	19	41	22	JHU_1.204390654
chrX	70390854	70390881	seqA,JHU_1.2044426,1,2044427,T,C:27-50	22	100.0	27	50	23	JHU_1.2044426
chrY	15441554	15441575	seqA,JHU_1.20454651,1,20454652,T,G:19-40	21	100.0	19	40	21	JHU_1.20454651
chrX	104963706	104963735	seqA,JHU_1.20454651,1,20454652,T,G:4-40	28	75.9	4	40	36	JHU_1.20454651
chrX	116533281	116533326	seqA,JHU_1.20454651,1,20454652,T,G:6-38	28	96.9	6	38	32	JHU_1.20454651
chrX	11661000	11661028	seqA,JHU_1.20454651,1,20454652,T,G:15-40	24	100.0	15	40	25	JHU_1.20454651
chrX	122702949	122702977	seqA,JHU_1.20454651,1,20454652,T,G:15-40	24	100.0	15	40	25	JHU_1.20454651
chrX	130972033	130972061	seqA,JHU_1.20454651,1,20454652,T,G:15-40	24	100.0	15	40	25	JHU_1.20454651
chrX	15867652	15867673	seqA,JHU_1.20454651,1,20454652,T,G:19-40	21	100.0	19	40	21	JHU_1.20454651
chrX	117408178	117408199	seqA,JHU_1.20454651,1,20454652,T,G:19-40	21	100.0	19	40	21	JHU_1.20454651
chrX	133483280	133483319	seqA,JHU_1.20454651,1,20454652,T,G:11-40	25	96.3	11	40	29	JHU_1.20454651
chrX	133837733	133837754	seqA,JHU_1.20454651,1,20454652,T,G:19-40	21	100.0	19	40	21	JHU_1.20454651
chrX	151837516	151837536	seqA,JHU_1.20454651,1,20454652,T,G:20-40	20	100.0	20	40	20	JHU_1.20454651
chrX	123991586	123991612	seqA,JHU_1.20454651,1,20454652,T,G:15-38	22	100.0	15	38	23	JHU_1.20454651
chrX	53381616	53381636	seqA,JHU_1.20454651,1,20454652,T,G:19-39	20	100.0	19	39	20	JHU_1.20454651
chrX	51792601	51792621	seqA,JHU_1.20454651,1,20454652,T,G:19-39	20	100.0	19	39	20	JHU_1.20454651
chrX	44530066	44530086	seqA,JHU_1.20454651,1,20454652,T,G:20-40	20	100.0	20	40	20	JHU_1.20454651
chrX	12763396	12763416	seqA,JHU_1.20454651,1,20454652,T,G:19-39	20	100.0	19	39	20	JHU_1.20454651
chrX	132279032	132279060	seqA,JHU_1.20454651,1,20454652,T,G:19-49	27	85.8	19	49	30	JHU_1.20454651
chrX	51947319	51947712	seqA,JHU_1.20454651,1,20454652,T,G:19-50	28	96.7	19	50	31	JHU_1.20454651
chrX	10570345	10570373	seqA,JHU_1.20454651,1,20454652,T,G:15-40	24	100.0	15	40	25	JHU_1.20454651
chrX	24128967	24128994	seqA,JHU_1.20454651,1,20454652,T,G:6-40	26	74.1	6	40	34	JHU_1.20454651
chrX	47522272	47522300	seqA,JHU_1.20454651,1,20454652,T,G:15-40	24	100.0	15	40	25	JHU_1.20454651
chrX	130237188	130237209	seqA,JHU_1.20454651,1,20454652,T,G:19-40	21	100.0	19	40	21	JHU_1.20454651
chrX	109628549	109628570	seqA,JHU_1.20454651,1,20454652,T,G:19-40	21	100.0	19	40	21	JHU_1.20454651
chrX	77719560	77719581	seqA,JHU_1.20454651,1,20454652,T,G:19-40	21	100.0	19	40	21	JHU_1.20454651
chrX	150180022	150180042	seqA,JHU_1.20454651,1,20454652,T,G:19-39	20	100.0	19	39	20	JHU_1.20454651
chrX	100261972	100261992	seqA,JHU_1.20454651,1,20454652,T,G:14-34	20	100.0	14	34	20	JHU_1.20454651
chrX	24524778	24524798	seqA,JHU_1.20454651,1,20454652,T,G:20-40	20	100.0	20	40	20	JHU_1.20454651
chrY	18581622	18581642	seqA,JHU_1.204583487,1,204583488,T,C:30-50	20	100.0	30	50	20	JHU_1.204583487
chrX	53931227	53931247	seqA,JHU_1.204583487,1,204583488,T,C:30-50	20	100.0	30	50	20	JHU_1.204583487
chrY	8556287	8556307	seqA,JHU_1.204583487,1,204583488,T,C:30-50	20	100.0	30	50	20	JHU_1.204583487
chrX	8613965	8613986	seqA,JHU_1.204583487,1,204583488,T,C:29-50	21	100.0	29	50	21	JHU_1.204583487
chrX	119612084	119612104	seqA,JHU_1.204600384,1,204600385,T,A:14-34	20	100.0	14	34	20	JHU_1.204600384
chrX	119612084	119612104	seqB,JHU_1.204600384,1,204600385,T,A:14-34	20	100.0	14	34	20	JHU_1.204600384
chrY	3612626	3612661	seqA,JHU_1.204623161,1,204623162,A,C:9-44	25	85.8	9	44	35	JHU_1.204623161
chrX	56901676	56901706	seqA,JHU_1.204623161,1,204623162,A,C:14-44	24	90.0	14	44	30	JHU_1.204623161
chrX	5577210	5577242	seqA,JHU_1.204623161,1,204623162,A,C:4-36	24	87.5	4	36	32	JHU_1.204623161
chrX	47068451	47068481	seqA,JHU_1.204623161,1,204623162,A,C:14-44	22	86.7	14	44	30	JHU_1.204623161
chrX	71471754	71471776	seqA,JHU_1.204623161,1,204623162,A,C:28-50	20	95.5	28	50	22	JHU_1.204623161
chrX	3904797	3904819	seqA,JHU_1.204623161,1,204623162,A,C:28-50	20	95.5	28	50	22	JHU_1.204623161
chrX	47466075	47466097	seqA,JHU_1.204623161,1,204623162,A,C:0-22	20	95.5	0	22	22	JHU_1.204623161
chrY	17578290	17578340	seqA,JHU_1.204623161,1,204623162,A,C:0-50	31	86.1	0	50	50	JHU_1.204623161
chrY	21136575	21136606	seqA,JHU_1.204623161,1,204623162,A,C:14-45	21	83.9	14	45	31	JHU_1.204623161
chrX	18584291	18584337	seqA,JHU_1.204623161,1,204623162,A,C:4-50	32	84.8	4	50	46	JHU_1.204623161
chrX	24709638	24709678	seqA,JHU_1.204623161,1,204623162,A,C:4-44	30	87.5	4	44	40	JHU_1.204623161
chrX	153118654	153118690	seqA,JHU_1.204623161,1,204623162,A,C:14-50	26	86.2	14	50	36	JHU_1.204623161
chrX	113266386	113266418	seqA,JHU_1.204623161,1,204623162,A,C:4-36	24	87.5	4	36	32	JHU_1.204623161
chrX	44513250	44513271	seqA,JHU_1.204623161,1,204623162,A,C:1-22	21	100.0	1	22	21	JHU_1.204623161
chrX	51177274	51177320	seqA,JHU_1.204665925,1,204665926,A,G:2-50	39	84.8	2	50	48	JHU_1.204665925
chrX	40202732	40202770	seqA,JHU_1.204721348,1,204721349,T,G:6-44	32	92.2	6	44	38	JHU_1.204721348
chrX	5894228	5894248	seqA,JHU_1.204723265,1,204723266,T,C:26-46	20	100.0	26	46	20	JHU_1.204723265
chrY	9459929	9460404	seqA,JHU_1.204745310,1,204745311,A,G:0-25	24	100.0	0	25	25	JHU_1.204745310
chrX	100608457	100608923	seqA,JHU_1.204745310,1,204745311,A,G:24-50	25	100.0	24	50	26	JHU_1.204745310
chrX	96696475	96696499	seqA,JHU_1.204756173,1,204756174,T,C:24-48	22	95.9	24	48	24	JHU_1.204756173
chrX	56753982	56754013	seqA,JHU_1.204764278,1,204764279,A,G:10-35	24	100.0	10	35	25	JHU_1.204764278
chrX	13842367	13842391	seqA,JHU_1.204764278,1,204764279,A,G:11-35	24	100.0	11	35	24	JHU_1.204764278
chrX	105675782	105675802	seqA,JHU_1.204764278,1,204764279,A,G:15-35	20	100.0	15	35	20	JHU_1.204764278
chrX	34656466	34656488	seqA,JHU_1.204776208,1,204776209,A,C:0-22	20	95.5	0	22	22	JHU_1.204776208
chrX	39092223	39092243	seqA,JHU_1.204778406,1,204778407,A,T:15-35	20	100.0	15	35	20	JHU_1.204778406
chrX	39092223	39092243	seqB,JHU_1.204778406,1,204778407,A,T:15-35	20	100.0	15	35	20	JHU_1.204778406
chrX	102632100	102632499	seqA,JHU_1.204898256,1,204898257,T,G:25-50	24	100.0	25	50	25	JHU_1.204898256
chrX	97880282	97880303	seqA,JHU_1.204909707,1,204909708,T,C:29-50	21	100.0	29	50	21	JHU_1.204909707
chrX	102254592	102254626	seqA,JHU_1.204997927,1,204997928,A,G:6-33	24	96.3	6	33	27	JHU_1.204997927
chrX	20111393	20111414	seqA,JHU_1.2050194,1,2050195,A,T:25-46	21	100.0	25	46	21	JHU_1.2050194
chrX	20111389	20111414	seqB,JHU_1.2050194,1,2050195,A,T:25-50	23	96.0	25	50	25	JHU_1.2050194
chrX	98496002	98496024	seqA,JHU_1.205094450,1,205094451,T,C:15-37	22	100.0	15	37	22	JHU_1.205094450
chrX	109629214	109629234	seqA,JHU_1.205094450,1,205094451,T,C:17-37	20	100.0	17	37	20	JHU_1.205094450
chrY	5733982	5734102	seqA,JHU_1.205104170,1,205104171,T,C:0-25	24	100.0	0	25	25	JHU_1.205104170
chrY	4018776	4018809	seqA,JHU_1.205141428,1,205141429,T,G:4-50	28	70.0	4	50	46	JHU_1.205141428
chrX	96332689	96332712	seqA,JHU_1.205141428,1,205141429,T,G:25-49	22	87.0	25	49	24	JHU_1.205141428
chrY	17709787	17709816	seqA,JHU_1.205152207,1,205152208,A,G:25-50	24	100.0	25	50	25	JHU_1.205152207
chrX	22044738	22044760	seqA,JHU_1.205295241,1,205295242,A,G:15-37	22	100.0	15	37	22	JHU_1.205295241
chrX	17526210	17526240	seqA,JHU_1.205363494,1,205363495,T,A:0-30	26	93.4	0	30	30	JHU_1.205363494
chrX	17526210	17526240	seqB,JHU_1.205363494,1,205363495,T,A:0-30	26	93.4	0	30	30	JHU_1.205363494
chrX	135828411	135828571	seqB,JHU_1.205365723,1,205365724,T,A:24-50	25	100.0	24	50	26	JHU_1.205365723
chrX	38810603	38810623	seqA,JHU_1.205391676,1,205391677,A,G:24-44	20	100.0	24	44	20	JHU_1.205391676
chrX	136935314	136935334	seqA,JHU_1.205420968,1,205420969,A,C:28-48	20	100.0	28	48	20	JHU_1.205420968
chrX	37997152	37997172	seqA,JHU_1.205420968,1,205420969,A,C:28-48	20	100.0	28	48	20	JHU_1.205420968
chrX	64311548	64311569	seqA,JHU_1.205420968,1,205420969,A,C:28-49	21	100.0	28	49	21	JHU_1.205420968
chrX	152599515	152599535	seqA,JHU_1.205426694,1,205426695,T,G:17-37	20	100.0	17	37	20	JHU_1.205426694
chrX	40231759	40231783	seqA,JHU_1.205476780,1,205476781,T,A:11-35	22	95.9	11	35	24	JHU_1.205476780
chrX	112123095	112123115	seqA,JHU_1.205476780,1,205476781,T,A:15-35	20	100.0	15	35	20	JHU_1.205476780
chrX	40231759	40231783	seqB,JHU_1.205476780,1,205476781,T,A:11-35	22	95.9	11	35	24	JHU_1.205476780
chrX	112123095	112123115	seqB,JHU_1.205476780,1,205476781,T,A:15-35	20	100.0	15	35	20	JHU_1.205476780
chrX	86992617	86992650	seqA,JHU_1.205490744,1,205490745,T,G:13-45	24	96.2	13	45	32	JHU_1.205490744
chrX	107216599	107216989	seqA,JHU_1.20550098,1,20550099,A,G:25-50	24	100.0	25	50	25	JHU_1.20550098
chrX	133765684	133765712	seqA,JHU_1.20552072,1,20552073,T,G:7-47	25	66.7	7	47	40	JHU_1.20552072
chrX	144156236	144156256	seqA,JHU_1.205557620,1,205557621,T,C:5-25	20	100.0	5	25	20	JHU_1.205557620
chrX	133743814	133743835	seqA,JHU_1.2055855,1,2055856,T,C:6-27	21	100.0	6	27	21	JHU_1.2055855
chrX	40984636	40984661	seqA,JHU_1.205615946,1,205615947,A,C:25-50	23	96.0	25	50	25	JHU_1.205615946
chrX	125790671	125790696	seqA,JHU_1.205623482,1,205623483,T,C:25-50	25	100.0	25	50	25	JHU_1.205623482
chrY	116395	116428	seqA,JHU_1.20563956,1,20563957,G,C:7-40	23	84.9	7	40	33	JHU_1.20563956
chrX	166395	166428	seqA,JHU_1.20563956,1,20563957,G,C:7-40	23	84.9	7	40	33	JHU_1.20563956
chrY	116395	116428	seqB,JHU_1.20563956,1,20563957,G,C:7-40	23	84.9	7	40	33	JHU_1.20563956
chrX	166395	166428	seqB,JHU_1.20563956,1,20563957,G,C:7-40	23	84.9	7	40	33	JHU_1.20563956
chrY	7124695	7124929	seqA,JHU_1.205647154,1,205647155,T,G:1-29	27	100.0	1	29	28	JHU_1.205647154
chrY	24883256	24883276	seqA,JHU_1.205678489,1,205678490,A,G:15-35	20	100.0	15	35	20	JHU_1.205678489
chrY	7464950	7464970	seqA,JHU_1.205678489,1,205678490,A,G:15-35	20	100.0	15	35	20	JHU_1.205678489
chrX	91740182	91740203	seqA,JHU_1.205707665,1,205707666,T,C:14-35	21	100.0	14	35	21	JHU_1.205707665
chrY	18991111	18991135	seqA,JHU_1.205745971,1,205745972,A,T:26-50	24	100.0	26	50	24	JHU_1.205745971
chrY	15364814	15364838	seqA,JHU_1.205745971,1,205745972,A,T:26-50	24	100.0	26	50	24	JHU_1.205745971
chrY	28237856	28237880	seqA,JHU_1.205745971,1,205745972,A,T:26-50	22	95.9	26	50	24	JHU_1.205745971
chrY	24763443	24763467	seqA,JHU_1.205745971,1,205745972,A,T:26-50	22	95.9	26	50	24	JHU_1.205745971
chrY	18631122	18631146	seqA,JHU_1.205745971,1,205745972,A,T:26-50	22	95.9	26	50	24	JHU_1.205745971
chrY	15371144	15371165	seqA,JHU_1.205745971,1,205745972,A,T:29-50	21	100.0	29	50	21	JHU_1.205745971
chrX	76449752	76449776	seqA,JHU_1.205745971,1,205745972,A,T:26-50	24	100.0	26	50	24	JHU_1.205745971
chrX	113274104	113274128	seqA,JHU_1.205745971,1,205745972,A,T:26-50	24	100.0	26	50	24	JHU_1.205745971
chrX	126096829	126096853	seqA,JHU_1.205745971,1,205745972,A,T:26-50	22	95.9	26	50	24	JHU_1.205745971
chrX	74549593	74549617	seqA,JHU_1.205745971,1,205745972,A,T:26-50	22	95.9	26	50	24	JHU_1.205745971
chrX	16359164	16359188	seqA,JHU_1.205745971,1,205745972,A,T:26-50	22	95.9	26	50	24	JHU_1.205745971
chrX	79303671	79303692	seqA,JHU_1.205745971,1,205745972,A,T:29-50	21	100.0	29	50	21	JHU_1.205745971
chrX	76302248	76302268	seqA,JHU_1.205745971,1,205745972,A,T:30-50	20	100.0	30	50	20	JHU_1.205745971
chrX	76298457	76298477	seqA,JHU_1.205745971,1,205745972,A,T:30-50	20	100.0	30	50	20	JHU_1.205745971
chrX	48079782	48079802	seqA,JHU_1.205745971,1,205745972,A,T:30-50	20	100.0	30	50	20	JHU_1.205745971
chrX	43260710	43260730	seqA,JHU_1.205745971,1,205745972,A,T:30-50	20	100.0	30	50	20	JHU_1.205745971
chrY	15281707	15281731	seqA,JHU_1.205745971,1,205745972,A,T:26-50	24	100.0	26	50	24	JHU_1.205745971
chrY	25724502	25724526	seqA,JHU_1.205745971,1,205745972,A,T:26-50	22	95.9	26	50	24	JHU_1.205745971
chrY	24115220	24115244	seqA,JHU_1.205745971,1,205745972,A,T:26-50	22	95.9	26	50	24	JHU_1.205745971
chrY	22611164	22611184	seqA,JHU_1.205745971,1,205745972,A,T:30-50	20	100.0	30	50	20	JHU_1.205745971
chrX	18821153	18821177	seqA,JHU_1.205745971,1,205745972,A,T:26-50	24	100.0	26	50	24	JHU_1.205745971
chrX	35663374	35663398	seqA,JHU_1.205745971,1,205745972,A,T:26-50	24	100.0	26	50	24	JHU_1.205745971
chrX	36564035	36564059	seqA,JHU_1.205745971,1,205745972,A,T:26-50	24	100.0	26	50	24	JHU_1.205745971
chrX	46341033	46341057	seqA,JHU_1.205745971,1,205745972,A,T:26-50	24	100.0	26	50	24	JHU_1.205745971
chrX	55411229	55411253	seqA,JHU_1.205745971,1,205745972,A,T:26-50	24	100.0	26	50	24	JHU_1.205745971
chrX	63285713	63285737	seqA,JHU_1.205745971,1,205745972,A,T:26-50	24	100.0	26	50	24	JHU_1.205745971
chrX	64658410	64658434	seqA,JHU_1.205745971,1,205745972,A,T:26-50	24	100.0	26	50	24	JHU_1.205745971
chrX	98928101	98928125	seqA,JHU_1.205745971,1,205745972,A,T:26-50	24	100.0	26	50	24	JHU_1.205745971
chrX	72544540	72544564	seqA,JHU_1.205745971,1,205745972,A,T:26-50	24	100.0	26	50	24	JHU_1.205745971
chrX	72538235	72538259	seqA,JHU_1.205745971,1,205745972,A,T:26-50	24	100.0	26	50	24	JHU_1.205745971
chrX	64663318	64663342	seqA,JHU_1.205745971,1,205745972,A,T:26-50	24	100.0	26	50	24	JHU_1.205745971
chrX	121889588	121889612	seqA,JHU_1.205745971,1,205745972,A,T:26-50	22	95.9	26	50	24	JHU_1.205745971
chrX	105357945	105357969	seqA,JHU_1.205745971,1,205745972,A,T:26-50	22	95.9	26	50	24	JHU_1.205745971
chrX	65458572	65458596	seqA,JHU_1.205745971,1,205745972,A,T:26-50	22	95.9	26	50	24	JHU_1.205745971
chrX	73378130	73378252	seqA,JHU_1.205745971,1,205745972,A,T:26-50	23	100.0	26	50	24	JHU_1.205745971
chrY	18991111	18991134	seqB,JHU_1.205745971,1,205745972,A,T:26-49	23	100.0	26	49	23	JHU_1.205745971
chrY	15364814	15364837	seqB,JHU_1.205745971,1,205745972,A,T:26-49	23	100.0	26	49	23	JHU_1.205745971
chrY	15371144	15371164	seqB,JHU_1.205745971,1,205745972,A,T:29-49	20	100.0	29	49	20	JHU_1.205745971
chrY	28237856	28237876	seqB,JHU_1.205745971,1,205745972,A,T:26-46	20	100.0	26	46	20	JHU_1.205745971
chrY	24763443	24763463	seqB,JHU_1.205745971,1,205745972,A,T:26-46	20	100.0	26	46	20	JHU_1.205745971
chrX	113274104	113274127	seqB,JHU_1.205745971,1,205745972,A,T:26-49	23	100.0	26	49	23	JHU_1.205745971
chrX	76449752	76449775	seqB,JHU_1.205745971,1,205745972,A,T:26-49	23	100.0	26	49	23	JHU_1.205745971
chrX	16359164	16359185	seqB,JHU_1.205745971,1,205745972,A,T:26-47	21	100.0	26	47	21	JHU_1.205745971
chrX	79303671	79303691	seqB,JHU_1.205745971,1,205745972,A,T:29-49	20	100.0	29	49	20	JHU_1.205745971
chrX	126096829	126096849	seqB,JHU_1.205745971,1,205745972,A,T:26-46	20	100.0	26	46	20	JHU_1.205745971
chrY	15281708	15281731	seqB,JHU_1.205745971,1,205745972,A,T:26-49	23	100.0	26	49	23	JHU_1.205745971
chrY	25724506	25724526	seqB,JHU_1.205745971,1,205745972,A,T:26-46	20	100.0	26	46	20	JHU_1.205745971
chrY	24115224	24115244	seqB,JHU_1.205745971,1,205745972,A,T:26-46	20	100.0	26	46	20	JHU_1.205745971
chrX	18821154	18821177	seqB,JHU_1.205745971,1,205745972,A,T:26-49	23	100.0	26	49	23	JHU_1.205745971
chrX	35663375	35663398	seqB,JHU_1.205745971,1,205745972,A,T:26-49	23	100.0	26	49	23	JHU_1.205745971
chrX	36564036	36564059	seqB,JHU_1.205745971,1,205745972,A,T:26-49	23	100.0	26	49	23	JHU_1.205745971
chrX	46341034	46341057	seqB,JHU_1.205745971,1,205745972,A,T:26-49	23	100.0	26	49	23	JHU_1.205745971
chrX	98928102	98928125	seqB,JHU_1.205745971,1,205745972,A,T:26-49	23	100.0	26	49	23	JHU_1.205745971
chrX	72544541	72544564	seqB,JHU_1.205745971,1,205745972,A,T:26-49	23	100.0	26	49	23	JHU_1.205745971
chrX	72538236	72538259	seqB,JHU_1.205745971,1,205745972,A,T:26-49	23	100.0	26	49	23	JHU_1.205745971
chrX	64663319	64663342	seqB,JHU_1.205745971,1,205745972,A,T:26-49	23	100.0	26	49	23	JHU_1.205745971
chrX	64658411	64658434	seqB,JHU_1.205745971,1,205745972,A,T:26-49	23	100.0	26	49	23	JHU_1.205745971
chrX	63285714	63285737	seqB,JHU_1.205745971,1,205745972,A,T:26-49	23	100.0	26	49	23	JHU_1.205745971
chrX	55411230	55411253	seqB,JHU_1.205745971,1,205745972,A,T:26-49	23	100.0	26	49	23	JHU_1.205745971
chrX	121889590	121889612	seqB,JHU_1.205745971,1,205745972,A,T:26-48	22	100.0	26	48	22	JHU_1.205745971
chrX	65458573	65458596	seqB,JHU_1.205745971,1,205745972,A,T:26-49	21	95.7	26	49	23	JHU_1.205745971
chrX	88100613	88100663	seqA,JHU_1.205830094,1,205830095,T,G:0-50	44	94.0	0	50	50	JHU_1.205830094
chrX	62975376	62975406	seqA,JHU_1.20585638,1,20585639,A,G:0-23	22	100.0	0	23	23	JHU_1.20585638
chrX	71907647	71907667	seqA,JHU_1.205875601,1,205875602,A,G:11-31	20	100.0	11	31	20	JHU_1.205875601
chrX	39784041	39784061	seqA,JHU_1.20596475,1,20596476,C,G:0-20	20	100.0	0	20	20	JHU_1.20596475
chrX	39784041	39784061	seqB,JHU_1.20596475,1,20596476,C,G:0-20	20	100.0	0	20	20	JHU_1.20596475
chrX	54439199	54439219	seqA,JHU_1.20597141,1,20597142,T,C:2-22	20	100.0	2	22	20	JHU_1.20597141
chrX	106137273	106137299	seqA,JHU_1.20597154,1,20597155,T,G:0-26	22	92.4	0	26	26	JHU_1.20597154
chrX	33815680	33815708	seqA,JHU_1.20606467,1,20606468,A,C:16-47	25	78.6	16	47	31	JHU_1.20606467
chrX	150530442	150530462	seqA,JHU_1.20606467,1,20606468,A,C:30-50	20	100.0	30	50	20	JHU_1.20606467
chrX	116038080	116038222	seqA,JHU_1.206116940,1,206116941,T,C:12-50	28	96.7	12	50	38	JHU_1.206116940
chrX	147951182	147951202	seqA,JHU_1.20614828,1,20614829,T,A:30-50	20	100.0	30	50	20	JHU_1.20614828
chrX	84479045	84479067	seqA,JHU_1.20614828,1,20614829,T,A:28-50	20	95.5	28	50	22	JHU_1.20614828
chrY	15400489	15400525	seqA,JHU_1.206283550,1,206283551,T,G:0-40	31	77.8	0	40	40	JHU_1.206283550
chrY	18749034	18749084	seqA,JHU_1.206283550,1,206283551,T,G:0-50	42	92.0	0	50	50	JHU_1.206283550
chrX	23253369	23253392	seqA,JHU_1.20630593,1,20630594,T,G:15-37	21	100.0	15	37	22	JHU_1.20630593
chrX	68635229	68635268	seqA,JHU_1.2064428,1,2064429,A,C:5-43	27	93.6	5	43	38	JHU_1.2064428
chrX	11515493	11515532	seqA,JHU_1.2064428,1,2064429,A,C:6-43	27	96.7	6	43	37	JHU_1.2064428
chrX	144599515	144599537	seqA,JHU_1.206497987,0,0,A,G:10-32	20	95.5	10	32	22	JHU_1.206497987
chrX	104372619	104372639	seqA,JHU_1.206507788,0,0,A,G:16-36	20	100.0	16	36	20	JHU_1.206507788
chrX	149013139	149013161	seqA,JHU_1.206577838,1,206577839,G,C:26-48	20	95.5	26	48	22	JHU_1.206577838
chrX	149013139	149013161	seqB,JHU_1.206577838,1,206577839,G,C:26-48	20	95.5	26	48	22	JHU_1.206577838
chrX	110603665	110603687	seqA,JHU_1.206599466,1,206599467,T,C:18-40	20	95.5	18	40	22	JHU_1.206599466
chrX	108174570	108174596	seqA,JHU_1.206599466,1,206599467,T,C:23-50	23	88.0	23	50	27	JHU_1.206599466
chrX	135982190	135982218	seqA,JHU_1.206617023,1,206617024,G,C:25-50	22	95.9	25	50	25	JHU_1.206617023
chrX	51931290	51931712	seqA,JHU_1.206718143,1,206718144,A,G:5-32	26	100.0	5	32	27	JHU_1.206718143
chrX	116716408	116716428	seqA,JHU_1.206800314,1,206800315,T,G:14-34	20	100.0	14	34	20	JHU_1.206800314
chrX	131878749	131878771	seqA,JHU_1.206809199,1,206809200,G,C:17-39	20	95.5	17	39	22	JHU_1.206809199
chrX	131878749	131878771	seqB,JHU_1.206809199,1,206809200,G,C:17-39	20	95.5	17	39	22	JHU_1.206809199
chrX	131680305	131680327	seqA,JHU_1.20694756,1,20694757,T,C:7-29	20	95.5	7	29	22	JHU_1.20694756
chrX	109263129	109263149	seqA,JHU_1.20694955,1,20694956,A,G:5-25	20	100.0	5	25	20	JHU_1.20694955
chrX	28663168	28663199	seqA,JHU_1.206954525,1,206954526,T,C:16-50	28	80.7	16	50	34	JHU_1.206954525
chrX	118106274	118106294	seqA,JHU_1.206954525,1,206954526,T,C:30-50	20	100.0	30	50	20	JHU_1.206954525
chrX	136611775	136611799	seqA,JHU_1.206954525,1,206954526,T,C:10-34	20	91.7	10	34	24	JHU_1.206954525
chrY	1187317	1187357	seqA,JHU_1.206954525,1,206954526,T,C:12-50	29	96.8	12	50	38	JHU_1.206954525
chrX	109549968	109550007	seqA,JHU_1.206954525,1,206954526,T,C:10-50	31	91.0	10	50	40	JHU_1.206954525
chrX	1237317	1237357	seqA,JHU_1.206954525,1,206954526,T,C:12-50	29	96.8	12	50	38	JHU_1.206954525
chrX	47253643	47253664	seqA,JHU_1.206954525,1,206954526,T,C:29-50	21	100.0	29	50	21	JHU_1.206954525
chrY	6708004	6708042	seqA,JHU_1.206969993,1,206969994,T,C:0-39	31	88.6	0	39	39	JHU_1.206969993
chrX	43791036	43791074	seqA,JHU_1.206969993,1,206969994,T,C:0-39	34	91.7	0	39	39	JHU_1.206969993
chrX	104526281	104526322	seqA,JHU_1.206969993,1,206969994,T,C:5-47	32	86.9	5	47	42	JHU_1.206969993
chrX	9052729	9052772	seqA,JHU_1.206969993,1,206969994,T,C:1-46	32	88.3	1	46	45	JHU_1.206969993
chrX	133341235	133341264	seqA,JHU_1.206969993,1,206969994,T,C:0-30	26	86.3	0	30	30	JHU_1.206969993
chrX	78438723	78438765	seqA,JHU_1.206969993,1,206969994,T,C:0-43	30	90.7	0	43	43	JHU_1.206969993
chrX	112383290	112383311	seqA,JHU_1.206969993,1,206969994,T,C:0-21	21	100.0	0	21	21	JHU_1.206969993
chrX	37273098	37273119	seqA,JHU_1.206969993,1,206969994,T,C:0-21	21	100.0	0	21	21	JHU_1.206969993
chrX	15997599	15997620	seqA,JHU_1.206969993,1,206969994,T,C:0-21	21	100.0	0	21	21	JHU_1.206969993
chrY	14993084	14993104	seqA,JHU_1.206969993,1,206969994,T,C:1-21	20	100.0	1	21	20	JHU_1.206969993
chrY	5343938	5343958	seqA,JHU_1.206969993,1,206969994,T,C:1-21	20	100.0	1	21	20	JHU_1.206969993
chrY	1269933	1269953	seqA,JHU_1.206969993,1,206969994,T,C:1-21	20	100.0	1	21	20	JHU_1.206969993
chrX	87648308	87648353	seqA,JHU_1.206969993,1,206969994,T,C:0-46	40	91.0	0	46	46	JHU_1.206969993
chrX	153375948	153375990	seqA,JHU_1.206969993,1,206969994,T,C:0-43	33	83.4	0	43	43	JHU_1.206969993
chrX	101078753	101078794	seqA,JHU_1.206969993,1,206969994,T,C:1-43	32	83.0	1	43	42	JHU_1.206969993
chrX	147770355	147770393	seqA,JHU_1.206969993,1,206969994,T,C:0-39	31	84.3	0	39	39	JHU_1.206969993
chrX	3449080	3449121	seqA,JHU_1.206969993,1,206969994,T,C:4-46	31	84.7	4	46	42	JHU_1.206969993
chrX	7113011	7113050	seqA,JHU_1.206969993,1,206969994,T,C:0-40	30	84.3	0	40	40	JHU_1.206969993
chrX	130968161	130968200	seqA,JHU_1.206969993,1,206969994,T,C:1-43	33	79.5	1	43	42	JHU_1.206969993
chrX	139762384	139762422	seqA,JHU_1.206969993,1,206969994,T,C:1-40	31	91.0	1	40	39	JHU_1.206969993
chrX	34620297	34620336	seqA,JHU_1.206969993,1,206969994,T,C:3-43	28	79.5	3	43	40	JHU_1.206969993
chrX	8279008	8279037	seqA,JHU_1.206969993,1,206969994,T,C:0-30	26	86.3	0	30	30	JHU_1.206969993
chrX	50562029	50562071	seqA,JHU_1.206969993,1,206969994,T,C:0-43	30	90.7	0	43	43	JHU_1.206969993
chrX	74945800	74945841	seqA,JHU_1.206969993,1,206969994,T,C:1-46	30	81.3	1	46	45	JHU_1.206969993
chrX	112717104	112717133	seqA,JHU_1.206969993,1,206969994,T,C:0-30	25	88.9	0	30	30	JHU_1.206969993
chrX	11347996	11348017	seqA,JHU_1.206969993,1,206969994,T,C:0-21	21	100.0	0	21	21	JHU_1.206969993
chrX	36729144	36729165	seqA,JHU_1.206969993,1,206969994,T,C:0-21	21	100.0	0	21	21	JHU_1.206969993
chrX	40667289	40667310	seqA,JHU_1.206969993,1,206969994,T,C:0-21	21	100.0	0	21	21	JHU_1.206969993
chrX	53786720	53786742	seqA,JHU_1.207001054,1,207001055,T,G:6-28	20	95.5	6	28	22	JHU_1.207001054
chrY	20793530	20793561	seqA,JHU_1.207097466,1,207097467,T,C:7-48	28	71.0	7	48	41	JHU_1.207097466
chrX	152654746	152654811	seqA,JHU_1.207097466,1,207097467,T,C:7-46	27	96.6	7	46	39	JHU_1.207097466
chrX	144335622	144335652	seqA,JHU_1.207098175,1,207098176,A,G:10-40	22	86.7	10	40	30	JHU_1.207098175
chrX	64899163	64899183	seqA,JHU_1.207180131,1,207180132,A,G:0-20	20	100.0	0	20	20	JHU_1.207180131
chrX	18140483	18140504	seqA,JHU_1.207285630,1,207285631,T,G:2-23	21	100.0	2	23	21	JHU_1.207285630
chrX	18140483	18140504	seqA,JHU_1.207285694,1,207285695,T,G:14-35	21	100.0	14	35	21	JHU_1.207285694
chrY	1905065	1905099	seqA,JHU_1.207393677,1,207393678,T,C:16-50	28	91.2	16	50	34	JHU_1.207393677
chrX	1955065	1955099	seqA,JHU_1.207393677,1,207393678,T,C:16-50	28	91.2	16	50	34	JHU_1.207393677
chrX	74440526	74440576	seqA,JHU_1.207430787,1,207430788,T,C:0-50	32	82.0	0	50	50	JHU_1.207430787
chrX	127679940	127679966	seqA,JHU_1.207430787,1,207430788,T,C:25-50	22	95.9	25	50	25	JHU_1.207430787
chrX	64300846	64300897	seqA,JHU_1.207430787,1,207430788,T,C:0-50	39	89.8	0	50	50	JHU_1.207430787
chrY	1828338	1828374	seqA,JHU_1.207513948,1,207513949,T,C:0-36	28	88.9	0	36	36	JHU_1.207513948
chrY	13350525	13350951	seqA,JHU_1.207513948,1,207513949,T,C:0-37	28	96.7	0	37	37	JHU_1.207513948
chrX	99305048	99305085	seqA,JHU_1.207513948,1,207513949,T,C:0-37	29	89.2	0	37	37	JHU_1.207513948
chrX	154210190	154210226	seqA,JHU_1.207513948,1,207513949,T,C:0-36	28	88.9	0	36	36	JHU_1.207513948
chrX	1878338	1878374	seqA,JHU_1.207513948,1,207513949,T,C:0-36	28	88.9	0	36	36	JHU_1.207513948
chrX	117497088	117497123	seqA,JHU_1.207513948,1,207513949,T,C:0-35	27	88.6	0	35	35	JHU_1.207513948
chrX	113803573	113803609	seqA,JHU_1.207513948,1,207513949,T,C:0-36	24	83.4	0	36	36	JHU_1.207513948
chrX	124113950	124113982	seqA,JHU_1.207513948,1,207513949,T,C:0-32	22	84.4	0	32	32	JHU_1.207513948
chrX	39887274	39887308	seqA,JHU_1.207513948,1,207513949,T,C:0-34	30	94.2	0	34	34	JHU_1.207513948
chrX	135071031	135071067	seqA,JHU_1.207513948,1,207513949,T,C:0-36	28	88.9	0	36	36	JHU_1.207513948
chrX	24088805	24088841	seqA,JHU_1.207513948,1,207513949,T,C:0-36	26	86.2	0	36	36	JHU_1.207513948
chrX	134689868	134689901	seqA,JHU_1.207513948,1,207513949,T,C:0-33	23	84.9	0	33	33	JHU_1.207513948
chrX	54728596	54728636	seqA,JHU_1.207514344,1,207514345,A,C:0-36	25	93.2	0	36	36	JHU_1.207514344
chrX	33864961	33864983	seqA,JHU_1.207518997,1,207518998,T,C:12-34	22	100.0	12	34	22	JHU_1.207518997
chrY	1445978	1445998	seqA,JHU_1.207519521,1,207519522,A,G:13-33	20	100.0	13	33	20	JHU_1.207519521
chrX	1495978	1495998	seqA,JHU_1.207519521,1,207519522,A,G:13-33	20	100.0	13	33	20	JHU_1.207519521
chrX	4751953	4752002	seqB,JHU_1.207521301,1,207521302,G,C:1-50	37	87.8	1	50	49	JHU_1.207521301
chrY	18900268	18900305	seqA,JHU_1.207528466,1,207528467,T,C:7-36	24	96.2	7	36	29	JHU_1.207528466
chrX	28555310	28555337	seqA,JHU_1.207571517,1,207571518,T,C:11-39	23	88.0	11	39	28	JHU_1.207571517
chrX	9409099	9409121	seqA,JHU_1.207591423,1,207591424,A,T:5-27	20	95.5	5	27	22	JHU_1.207591423
chrX	9409099	9409121	seqB,JHU_1.207591423,1,207591424,A,T:5-27	20	95.5	5	27	22	JHU_1.207591423
chrX	22406856	22406887	seqA,JHU_1.207676804,1,207676805,T,C:0-49	30	67.8	0	49	49	JHU_1.207676804
chrX	70057695	70057736	seqA,JHU_1.207716098,1,207716099,A,C:0-50	29	74.2	0	50	50	JHU_1.207716098
chrY	4737373	4737421	seqA,JHU_1.207764825,1,207764826,A,T:0-49	38	88.9	0	49	49	JHU_1.207764825
chrY	19823203	19823251	seqA,JHU_1.207764825,1,207764826,A,T:0-49	30	88.3	0	49	49	JHU_1.207764825
chrY	5112289	5112337	seqA,JHU_1.207764825,1,207764826,A,T:0-35	27	96.7	0	35	35	JHU_1.207764825
chrX	42369262	42369310	seqA,JHU_1.207764825,1,207764826,A,T:0-49	41	89.4	0	49	49	JHU_1.207764825
chrX	25997834	25997882	seqA,JHU_1.207764825,1,207764826,A,T:0-49	39	89.2	0	49	49	JHU_1.207764825
chrX	14390184	14390232	seqA,JHU_1.207764825,1,207764826,A,T:0-49	40	91.2	0	49	49	JHU_1.207764825
chrX	74346220	74346268	seqA,JHU_1.207764825,1,207764826,A,T:0-49	40	91.2	0	49	49	JHU_1.207764825
chrX	75036993	75037041	seqA,JHU_1.207764825,1,207764826,A,T:0-49	40	91.2	0	49	49	JHU_1.207764825
chrX	76210744	76210792	seqA,JHU_1.207764825,1,207764826,A,T:0-49	39	87.3	0	49	49	JHU_1.207764825
chrX	76536043	76536091	seqA,JHU_1.207764825,1,207764826,A,T:0-49	40	91.2	0	49	49	JHU_1.207764825
chrX	87264903	87264951	seqA,JHU_1.207764825,1,207764826,A,T:0-49	39	87.3	0	49	49	JHU_1.207764825
chrX	88057622	88057670	seqA,JHU_1.207764825,1,207764826,A,T:0-49	40	91.2	0	49	49	JHU_1.207764825
chrX	90576554	90576602	seqA,JHU_1.207764825,1,207764826,A,T:0-49	40	91.2	0	49	49	JHU_1.207764825
chrX	108849609	108849657	seqA,JHU_1.207764825,1,207764826,A,T:0-49	40	91.2	0	49	49	JHU_1.207764825
chrX	109872522	109872570	seqA,JHU_1.207764825,1,207764826,A,T:0-49	40	91.2	0	49	49	JHU_1.207764825
chrX	139085587	139085635	seqA,JHU_1.207764825,1,207764826,A,T:0-49	40	91.2	0	49	49	JHU_1.207764825
chrX	71660155	71660202	seqA,JHU_1.207764825,1,207764826,A,T:0-48	39	91.0	0	48	48	JHU_1.207764825
chrX	72275179	72275227	seqA,JHU_1.207764825,1,207764826,A,T:0-49	39	91.0	0	49	49	JHU_1.207764825
chrX	132002789	132002837	seqA,JHU_1.207764825,1,207764826,A,T:0-49	39	91.0	0	49	49	JHU_1.207764825
chrX	75400255	75400303	seqA,JHU_1.207764825,1,207764826,A,T:0-49	36	90.0	0	49	49	JHU_1.207764825
chrX	84067177	84067226	seqA,JHU_1.207764825,1,207764826,A,T:0-36	32	97.3	0	36	36	JHU_1.207764825
chrX	33766632	33766680	seqA,JHU_1.207764825,1,207764826,A,T:0-35	31	97.2	0	35	35	JHU_1.207764825
chrX	94154009	94154055	seqA,JHU_1.207764825,1,207764826,A,T:0-47	30	88.6	0	47	47	JHU_1.207764825
chrX	113065914	113065944	seqA,JHU_1.207764825,1,207764826,A,T:18-50	26	85.8	18	50	32	JHU_1.207764825
chrY	4737373	4737422	seqB,JHU_1.207764825,1,207764826,A,T:0-50	39	89.2	0	50	50	JHU_1.207764825
chrY	14726922	14726971	seqB,JHU_1.207764825,1,207764826,A,T:0-50	39	89.2	0	50	50	JHU_1.207764825
chrY	16384492	16384541	seqB,JHU_1.207764825,1,207764826,A,T:0-36	32	97.3	0	36	36	JHU_1.207764825
chrY	26207769	26207806	seqB,JHU_1.207764825,1,207764826,A,T:12-50	29	87.9	12	50	38	JHU_1.207764825
chrY	19823203	19823252	seqB,JHU_1.207764825,1,207764826,A,T:0-50	31	88.6	0	50	50	JHU_1.207764825
chrY	5112289	5112337	seqB,JHU_1.207764825,1,207764826,A,T:0-35	27	96.7	0	35	35	JHU_1.207764825
chrX	42369262	42369311	seqB,JHU_1.207764825,1,207764826,A,T:0-50	42	89.6	0	50	50	JHU_1.207764825
chrX	25997834	25997883	seqB,JHU_1.207764825,1,207764826,A,T:0-50	40	89.4	0	50	50	JHU_1.207764825
chrX	14390184	14390233	seqB,JHU_1.207764825,1,207764826,A,T:0-50	41	91.4	0	50	50	JHU_1.207764825
chrX	74346220	74346269	seqB,JHU_1.207764825,1,207764826,A,T:0-50	41	91.4	0	50	50	JHU_1.207764825
chrX	75036993	75037042	seqB,JHU_1.207764825,1,207764826,A,T:0-50	41	91.4	0	50	50	JHU_1.207764825
chrX	76210744	76210793	seqB,JHU_1.207764825,1,207764826,A,T:0-50	40	87.5	0	50	50	JHU_1.207764825
chrX	76536043	76536092	seqB,JHU_1.207764825,1,207764826,A,T:0-50	41	91.4	0	50	50	JHU_1.207764825
chrX	87264903	87264952	seqB,JHU_1.207764825,1,207764826,A,T:0-50	40	87.5	0	50	50	JHU_1.207764825
chrX	88057622	88057671	seqB,JHU_1.207764825,1,207764826,A,T:0-50	41	91.4	0	50	50	JHU_1.207764825
chrX	90576554	90576603	seqB,JHU_1.207764825,1,207764826,A,T:0-50	41	91.4	0	50	50	JHU_1.207764825
chrX	108849609	108849658	seqB,JHU_1.207764825,1,207764826,A,T:0-50	41	91.4	0	50	50	JHU_1.207764825
chrX	109872522	109872571	seqB,JHU_1.207764825,1,207764826,A,T:0-50	41	91.4	0	50	50	JHU_1.207764825
chrX	139085587	139085636	seqB,JHU_1.207764825,1,207764826,A,T:0-50	41	91.4	0	50	50	JHU_1.207764825
chrX	72275179	72275228	seqB,JHU_1.207764825,1,207764826,A,T:0-50	40	91.2	0	50	50	JHU_1.207764825
chrX	132002789	132002838	seqB,JHU_1.207764825,1,207764826,A,T:0-50	40	91.2	0	50	50	JHU_1.207764825
chrX	39404637	39404686	seqB,JHU_1.207764825,1,207764826,A,T:0-50	39	89.2	0	50	50	JHU_1.207764825
chrY	7000968	7001017	seqB,JHU_1.207764825,1,207764826,A,T:0-50	37	87.0	0	50	50	JHU_1.207764825
chrY	18154723	18154764	seqB,JHU_1.207764825,1,207764826,A,T:0-50	36	77.0	0	50	50	JHU_1.207764825
chrY	17822739	17822775	seqB,JHU_1.207764825,1,207764826,A,T:13-50	29	90.7	13	50	37	JHU_1.207764825
chrY	27754623	27754660	seqB,JHU_1.207764825,1,207764826,A,T:12-50	29	87.9	12	50	38	JHU_1.207764825
chrX	57215120	57215169	seqB,JHU_1.207764825,1,207764826,A,T:0-50	42	91.5	0	50	50	JHU_1.207764825
chrX	14283002	14283051	seqB,JHU_1.207764825,1,207764826,A,T:0-50	41	91.4	0	50	50	JHU_1.207764825
chrX	56621204	56621253	seqB,JHU_1.207764825,1,207764826,A,T:0-50	41	91.4	0	50	50	JHU_1.207764825
chrX	57441790	57441839	seqB,JHU_1.207764825,1,207764826,A,T:0-50	41	91.4	0	50	50	JHU_1.207764825
chrX	65555169	65555218	seqB,JHU_1.207764825,1,207764826,A,T:0-50	40	87.5	0	50	50	JHU_1.207764825
chrX	78266039	78266088	seqB,JHU_1.207764825,1,207764826,A,T:0-50	41	91.4	0	50	50	JHU_1.207764825
chrX	79839515	79839564	seqB,JHU_1.207764825,1,207764826,A,T:0-50	41	91.4	0	50	50	JHU_1.207764825
chrX	80847805	80847854	seqB,JHU_1.207764825,1,207764826,A,T:0-50	40	87.5	0	50	50	JHU_1.207764825
chrX	110152047	110152096	seqB,JHU_1.207764825,1,207764826,A,T:0-50	41	91.4	0	50	50	JHU_1.207764825
chrX	117075927	117075976	seqB,JHU_1.207764825,1,207764826,A,T:0-50	41	91.4	0	50	50	JHU_1.207764825
chrX	131582800	131582849	seqB,JHU_1.207764825,1,207764826,A,T:0-50	41	91.4	0	50	50	JHU_1.207764825
chrX	147860499	147860548	seqB,JHU_1.207764825,1,207764826,A,T:0-50	41	91.4	0	50	50	JHU_1.207764825
chrX	35651655	35651704	seqB,JHU_1.207764825,1,207764826,A,T:0-50	39	89.2	0	50	50	JHU_1.207764825
chrX	49153119	49153167	seqB,JHU_1.207764825,1,207764826,A,T:0-49	39	91.0	0	49	49	JHU_1.207764825
chrX	55323118	55323167	seqB,JHU_1.207764825,1,207764826,A,T:0-50	39	89.2	0	50	50	JHU_1.207764825
chrX	63982049	63982098	seqB,JHU_1.207764825,1,207764826,A,T:0-50	39	89.2	0	50	50	JHU_1.207764825
chrY	15824140	15824162	seqA,JHU_1.207800562,1,207800563,C,G:0-22	20	95.5	0	22	22	JHU_1.207800562
chrY	15824140	15824162	seqB,JHU_1.207800562,1,207800563,C,G:0-22	20	95.5	0	22	22	JHU_1.207800562
chrX	97617580	97617607	seqB,JHU_1.207800562,1,207800563,C,G:26-50	23	100.0	26	50	24	JHU_1.207800562
chrX	55037164	55037197	seqB,JHU_1.207800562,1,207800563,C,G:19-50	27	96.7	19	50	31	JHU_1.207800562
chrX	33025612	33025632	seqB,JHU_1.207800562,1,207800563,C,G:30-50	20	100.0	30	50	20	JHU_1.207800562
chrY	372359	372379	seqA,JHU_1.20780977,1,20780978,T,C:4-24	20	100.0	4	24	20	JHU_1.20780977
chrX	422359	422379	seqA,JHU_1.20780977,1,20780978,T,C:4-24	20	100.0	4	24	20	JHU_1.20780977
chrX	46546305	46546328	seqA,JHU_1.207871315,1,207871316,C,G:20-43	21	95.7	20	43	23	JHU_1.207871315
chrX	46546305	46546328	seqB,JHU_1.207871315,1,207871316,C,G:20-43	21	95.7	20	43	23	JHU_1.207871315
chrX	92256041	92256081	seqA,JHU_1.207876067,1,207876068,T,C:11-50	28	93.8	11	50	39	JHU_1.207876067
chrX	21227427	21227451	seqA,JHU_1.207886423,1,207886424,T,C:0-23	22	100.0	0	23	23	JHU_1.207886423
chrX	66043145	66043180	seqA,JHU_1.20789936,1,20789937,T,C:9-36	25	100.0	9	36	27	JHU_1.20789936
chrX	42045648	42045678	seqA,JHU_1.20793307,1,20793308,C,G:0-28	23	92.9	0	28	28	JHU_1.20793307
chrX	42045648	42045678	seqB,JHU_1.20793307,1,20793308,C,G:0-28	23	92.9	0	28	28	JHU_1.20793307
chrX	140739612	140739634	seqA,JHU_1.20809385,1,20809386,A,C:18-40	22	100.0	18	40	22	JHU_1.20809385
chrX	144958075	144958124	seqA,JHU_1.208125960,1,208125961,T,G:1-42	24	80.5	1	42	41	JHU_1.208125960
chrX	56826192	56826213	seqA,JHU_1.208135169,1,208135170,T,G:29-50	21	100.0	29	50	21	JHU_1.208135169
chrX	26548293	26548318	seqA,JHU_1.208184893,1,208184894,A,G:0-24	21	95.9	0	24	24	JHU_1.208184893
chrY	9465049	9465069	seqA,JHU_1.208373046,1,208373047,T,C:30-50	20	100.0	30	50	20	JHU_1.208373046
chrX	53269547	53269571	seqA,JHU_1.208445230,1,208445231,A,G:27-50	22	100.0	27	50	23	JHU_1.208445230
chrX	15221920	15221941	seqA,JHU_1.208445230,1,208445231,A,G:28-49	21	100.0	28	49	21	JHU_1.208445230
chrX	124285689	124285712	seqA,JHU_1.208445230,1,208445231,A,G:28-50	21	100.0	28	50	22	JHU_1.208445230
chrX	119535000	119535021	seqA,JHU_1.208445230,1,208445231,A,G:28-49	21	100.0	28	49	21	JHU_1.208445230
chrX	112301530	112301551	seqA,JHU_1.208445230,1,208445231,A,G:29-50	21	100.0	29	50	21	JHU_1.208445230
chrX	133150303	133150326	seqA,JHU_1.208445230,1,208445231,A,G:28-50	21	100.0	28	50	22	JHU_1.208445230
chrX	150951564	150951601	seqA,JHU_1.208455627,1,208455628,T,C:14-39	24	100.0	14	39	25	JHU_1.208455627
chrX	12038098	12038119	seqA,JHU_1.208455627,1,208455628,T,C:21-42	21	100.0	21	42	21	JHU_1.208455627
chrX	54519229	54519249	seqA,JHU_1.208455627,1,208455628,T,C:22-42	20	100.0	22	42	20	JHU_1.208455627
chrX	38376806	38376826	seqA,JHU_1.208455627,1,208455628,T,C:23-43	20	100.0	23	43	20	JHU_1.208455627
chrX	27532393	27532413	seqA,JHU_1.208502115,1,208502116,T,C:29-49	20	100.0	29	49	20	JHU_1.208502115
chrX	5561781	5561801	seqB,JHU_1.208627694,1,208627695,A,T:30-50	20	100.0	30	50	20	JHU_1.208627694
chrX	154927280	154927307	seqA,JHU_1.20865608,1,20865609,T,C:23-50	27	100.0	23	50	27	JHU_1.20865608
chrX	123410845	123410866	seqA,JHU_1.20865608,1,20865609,T,C:29-50	21	100.0	29	50	21	JHU_1.20865608
chrX	153526224	153526331	seqA,JHU_1.208708082,1,208708083,A,G:26-50	23	100.0	26	50	24	JHU_1.208708082
chrX	51984065	51984088	seqA,JHU_1.208769944,1,208769945,A,G:24-47	23	100.0	24	47	23	JHU_1.208769944
chrY	17863278	17863299	seqA,JHU_1.208769944,1,208769945,A,G:25-46	21	100.0	25	46	21	JHU_1.208769944
chrY	19217735	19217755	seqA,JHU_1.208769944,1,208769945,A,G:26-46	20	100.0	26	46	20	JHU_1.208769944
chrX	70123347	70123387	seqA,JHU_1.208769944,1,208769945,A,G:4-40	27	96.6	4	40	36	JHU_1.208769944
chrX	7434949	7434971	seqA,JHU_1.208769944,1,208769945,A,G:25-47	22	100.0	25	47	22	JHU_1.208769944
chrX	4201129	4201153	seqA,JHU_1.208769944,1,208769945,A,G:26-50	22	95.9	26	50	24	JHU_1.208769944
chrX	123102096	123102116	seqA,JHU_1.208769944,1,208769945,A,G:4-24	20	100.0	4	24	20	JHU_1.208769944
chrY	18074046	18074129	seqA,JHU_1.208808336,1,208808337,T,C:8-41	30	100.0	8	41	33	JHU_1.208808336
chrY	18716121	18716148	seqA,JHU_1.208808336,1,208808337,T,C:10-36	25	100.0	10	36	26	JHU_1.208808336
chrY	654778	654802	seqA,JHU_1.208808336,1,208808337,T,C:13-36	22	100.0	13	36	23	JHU_1.208808336
chrY	653676	653697	seqA,JHU_1.208808336,1,208808337,T,C:13-34	21	100.0	13	34	21	JHU_1.208808336
chrY	653125	653146	seqA,JHU_1.208808336,1,208808337,T,C:13-34	21	100.0	13	34	21	JHU_1.208808336
chrY	652674	652695	seqA,JHU_1.208808336,1,208808337,T,C:13-34	21	100.0	13	34	21	JHU_1.208808336
chrY	654530	654556	seqA,JHU_1.208808336,1,208808337,T,C:15-41	23	96.0	15	41	26	JHU_1.208808336
chrX	704778	704802	seqA,JHU_1.208808336,1,208808337,T,C:13-36	22	100.0	13	36	23	JHU_1.208808336
chrX	95752122	95752143	seqA,JHU_1.208808336,1,208808337,T,C:13-34	21	100.0	13	34	21	JHU_1.208808336
chrX	703676	703697	seqA,JHU_1.208808336,1,208808337,T,C:13-34	21	100.0	13	34	21	JHU_1.208808336
chrX	703125	703146	seqA,JHU_1.208808336,1,208808337,T,C:13-34	21	100.0	13	34	21	JHU_1.208808336
chrX	702674	702695	seqA,JHU_1.208808336,1,208808337,T,C:13-34	21	100.0	13	34	21	JHU_1.208808336
chrX	704530	704556	seqA,JHU_1.208808336,1,208808337,T,C:15-41	23	96.0	15	41	26	JHU_1.208808336
chrY	1614916	1614944	seqA,JHU_1.208808336,1,208808337,T,C:13-41	25	96.3	13	41	28	JHU_1.208808336
chrY	1787838	1787866	seqA,JHU_1.208808336,1,208808337,T,C:13-41	25	96.3	13	41	28	JHU_1.208808336
chrY	18850089	18850117	seqA,JHU_1.208808336,1,208808337,T,C:13-41	25	96.3	13	41	28	JHU_1.208808336
chrY	7355267	7355295	seqA,JHU_1.208808336,1,208808337,T,C:13-41	25	96.3	13	41	28	JHU_1.208808336
chrY	1789676	1789704	seqA,JHU_1.208808336,1,208808337,T,C:13-41	25	96.3	13	41	28	JHU_1.208808336
chrX	1664916	1664944	seqA,JHU_1.208808336,1,208808337,T,C:13-41	25	96.3	13	41	28	JHU_1.208808336
chrX	1837838	1837866	seqA,JHU_1.208808336,1,208808337,T,C:13-41	25	96.3	13	41	28	JHU_1.208808336
chrX	1839676	1839704	seqA,JHU_1.208808336,1,208808337,T,C:13-41	25	96.3	13	41	28	JHU_1.208808336
chrX	4895584	4895612	seqA,JHU_1.208808336,1,208808337,T,C:13-41	25	96.3	13	41	28	JHU_1.208808336
chrX	3334638	3334666	seqA,JHU_1.208808336,1,208808337,T,C:13-41	25	96.3	13	41	28	JHU_1.208808336
chrX	46013579	46013603	seqA,JHU_1.208808336,1,208808337,T,C:13-36	22	100.0	13	36	23	JHU_1.208808336
chrX	130308605	130308625	seqA,JHU_1.208808336,1,208808337,T,C:13-33	20	100.0	13	33	20	JHU_1.208808336
chrX	53958029	53958071	seqA,JHU_1.20884150,1,20884151,A,G:1-50	30	76.5	1	50	49	JHU_1.20884150
chrX	69594309	69594334	seqA,JHU_1.208846440,1,208846441,A,G:0-29	24	76.0	0	29	29	JHU_1.208846440
chrX	7377658	7377685	seqA,JHU_1.208862037,1,208862038,T,C:11-45	24	73.1	11	45	34	JHU_1.208862037
chrX	148249157	148249177	seqA,JHU_1.208862037,1,208862038,T,C:22-42	20	100.0	22	42	20	JHU_1.208862037
chrX	126300200	126300220	seqA,JHU_1.208907793,1,208907794,T,C:5-25	20	100.0	5	25	20	JHU_1.208907793
chrX	140581792	140581816	seqA,JHU_1.208916756,1,208916757,T,C:4-28	22	95.9	4	28	24	JHU_1.208916756
chrX	69401869	69401891	seqA,JHU_1.208935240,1,208935241,T,C:14-36	22	100.0	14	36	22	JHU_1.208935240
chrX	41470237	41470267	seqA,JHU_1.208935492,1,208935493,T,C:12-42	26	93.4	12	42	30	JHU_1.208935492
chrX	153507250	153507273	seqA,JHU_1.208935492,1,208935493,T,C:13-36	21	95.7	13	36	23	JHU_1.208935492
chrX	153432313	153432336	seqA,JHU_1.208935492,1,208935493,T,C:13-36	21	95.7	13	36	23	JHU_1.208935492
chrX	107068359	107068384	seqA,JHU_1.208995043,1,208995044,T,C:15-38	22	100.0	15	38	23	JHU_1.208995043
chrY	17403775	17403795	seqA,JHU_1.209008062,1,209008063,A,C:28-48	20	100.0	28	48	20	JHU_1.209008062
chrY	2688062	2688082	seqA,JHU_1.209008062,1,209008063,A,C:28-48	20	100.0	28	48	20	JHU_1.209008062
chrY	620032	620052	seqA,JHU_1.209008062,1,209008063,A,C:28-48	20	100.0	28	48	20	JHU_1.209008062
chrX	44515917	44515939	seqA,JHU_1.209008062,1,209008063,A,C:28-50	22	100.0	28	50	22	JHU_1.209008062
chrX	670032	670052	seqA,JHU_1.209008062,1,209008063,A,C:28-48	20	100.0	28	48	20	JHU_1.209008062
chrX	4774150	4774170	seqA,JHU_1.209008062,1,209008063,A,C:30-50	20	100.0	30	50	20	JHU_1.209008062
chrX	6809155	6809175	seqA,JHU_1.209008062,1,209008063,A,C:28-48	20	100.0	28	48	20	JHU_1.209008062
chrX	8964540	8964560	seqA,JHU_1.209008062,1,209008063,A,C:28-48	20	100.0	28	48	20	JHU_1.209008062
chrX	16969843	16969865	seqA,JHU_1.209008062,1,209008063,A,C:28-50	20	95.5	28	50	22	JHU_1.209008062
chrX	17996517	17996539	seqA,JHU_1.209008062,1,209008063,A,C:28-50	20	95.5	28	50	22	JHU_1.209008062
chrX	27348167	27348187	seqA,JHU_1.209008062,1,209008063,A,C:28-48	20	100.0	28	48	20	JHU_1.209008062
chrX	27644155	27644177	seqA,JHU_1.209008062,1,209008063,A,C:28-50	20	95.5	28	50	22	JHU_1.209008062
chrX	30920000	30920020	seqA,JHU_1.209008062,1,209008063,A,C:28-48	20	100.0	28	48	20	JHU_1.209008062
chrX	37280122	37280142	seqA,JHU_1.209008062,1,209008063,A,C:28-48	20	100.0	28	48	20	JHU_1.209008062
chrX	39657938	39657958	seqA,JHU_1.209008062,1,209008063,A,C:28-48	20	100.0	28	48	20	JHU_1.209008062
chrX	40623900	40623920	seqA,JHU_1.209008062,1,209008063,A,C:28-48	20	100.0	28	48	20	JHU_1.209008062
chrX	154908855	154908877	seqA,JHU_1.209008062,1,209008063,A,C:28-50	20	95.5	28	50	22	JHU_1.209008062
chrX	154640769	154640789	seqA,JHU_1.209008062,1,209008063,A,C:30-50	20	100.0	30	50	20	JHU_1.209008062
chrX	123028797	123028817	seqA,JHU_1.209008062,1,209008063,A,C:28-48	20	100.0	28	48	20	JHU_1.209008062
chrX	143585069	143585091	seqA,JHU_1.209008062,1,209008063,A,C:28-50	22	100.0	28	50	22	JHU_1.209008062
chrX	88300146	88300172	seqA,JHU_1.20907897,1,20907898,A,G:25-50	24	100.0	25	50	25	JHU_1.20907897
chrX	7154768	7154788	seqA,JHU_1.209120720,1,209120721,A,G:21-41	20	100.0	21	41	20	JHU_1.209120720
chrY	22093801	22093883	seqA,JHU_1.209146753,1,209146754,A,T:22-50	27	100.0	22	50	28	JHU_1.209146753
chrX	2870294	2870538	seqA,JHU_1.209146753,1,209146754,A,T:10-50	30	96.9	10	50	40	JHU_1.209146753
chrX	126967013	126967036	seqA,JHU_1.209155667,1,209155668,T,C:27-50	23	100.0	27	50	23	JHU_1.209155667
chrX	82678590	82678626	seqA,JHU_1.209194012,1,209194013,A,G:14-50	28	88.9	14	50	36	JHU_1.209194012
chrX	20363120	20363156	seqA,JHU_1.209194012,1,209194013,A,G:14-50	28	88.9	14	50	36	JHU_1.209194012
chrX	126356531	126356567	seqA,JHU_1.209194012,1,209194013,A,G:14-50	26	86.2	14	50	36	JHU_1.209194012
chrX	99271681	99271717	seqA,JHU_1.209194012,1,209194013,A,G:14-50	24	83.4	14	50	36	JHU_1.209194012
chrX	140455980	140456016	seqA,JHU_1.209194012,1,209194013,A,G:14-50	26	86.2	14	50	36	JHU_1.209194012
chrX	85975519	85975555	seqA,JHU_1.209194012,1,209194013,A,G:14-50	24	83.4	14	50	36	JHU_1.209194012
chrX	66497934	66497982	seqA,JHU_1.209225253,1,209225254,G,C:2-50	36	87.5	2	50	48	JHU_1.209225253
chrX	51053600	51053650	seqA,JHU_1.209225253,1,209225254,G,C:0-50	32	82.0	0	50	50	JHU_1.209225253
chrX	66497934	66497981	seqB,JHU_1.209225253,1,209225254,G,C:2-49	35	87.3	2	49	47	JHU_1.209225253
chrX	47614626	47614670	seqA,JHU_1.209266694,1,209266695,G,C:0-40	35	95.0	0	40	40	JHU_1.209266694
chrX	47614626	47614670	seqB,JHU_1.209266694,1,209266695,G,C:0-40	35	95.0	0	40	40	JHU_1.209266694
chrX	139614074	139614102	seqA,JHU_1.209278392,1,209278393,A,G:7-34	24	96.2	7	34	27	JHU_1.209278392
chrX	133752729	133752752	seqA,JHU_1.20929195,1,20929196,T,C:27-50	23	100.0	27	50	23	JHU_1.20929195
chrX	121306167	121306196	seqB,JHU_1.209295696,1,209295697,T,A:24-50	24	100.0	24	50	26	JHU_1.209295696
chrX	88939240	88939268	seqA,JHU_1.209300177,1,209300178,T,G:5-33	26	96.5	5	33	28	JHU_1.209300177
chrX	87395670	87395706	seqA,JHU_1.209300177,1,209300178,T,G:0-36	26	86.2	0	36	36	JHU_1.209300177
chrX	23072259	23072289	seqA,JHU_1.209308544,1,209308545,T,G:0-30	26	93.4	0	30	30	JHU_1.209308544
chrX	127830830	127830850	seqA,JHU_1.209326574,1,209326575,A,C:10-30	20	100.0	10	30	20	JHU_1.209326574
chrX	47231852	47231876	seqA,JHU_1.209374886,1,209374887,A,G:16-40	24	100.0	16	40	24	JHU_1.209374886
chrX	143026332	143026352	seqA,JHU_1.209395190,1,209395191,T,C:14-34	20	100.0	14	34	20	JHU_1.209395190
chrX	41594256	41594278	seqB,JHU_1.209443556,1,209443557,T,A:12-34	22	100.0	12	34	22	JHU_1.209443556
chrY	1296018	1296041	seqA,JHU_1.209468226,1,209468227,A,G:27-50	21	95.7	27	50	23	JHU_1.209468226
chrY	1295834	1295857	seqA,JHU_1.209468226,1,209468227,A,G:27-50	21	95.7	27	50	23	JHU_1.209468226
chrY	477104	477276	seqA,JHU_1.209468226,1,209468227,A,G:25-50	24	100.0	25	50	25	JHU_1.209468226
chrY	1541392	1541412	seqA,JHU_1.209468226,1,209468227,A,G:30-50	20	100.0	30	50	20	JHU_1.209468226
chrX	129217764	129217789	seqA,JHU_1.209468226,1,209468227,A,G:25-50	23	96.0	25	50	25	JHU_1.209468226
chrX	12363307	12363332	seqA,JHU_1.209468226,1,209468227,A,G:25-50	23	96.0	25	50	25	JHU_1.209468226
chrX	1346018	1346041	seqA,JHU_1.209468226,1,209468227,A,G:27-50	21	95.7	27	50	23	JHU_1.209468226
chrX	1345834	1345857	seqA,JHU_1.209468226,1,209468227,A,G:27-50	21	95.7	27	50	23	JHU_1.209468226
chrX	527104	527276	seqA,JHU_1.209468226,1,209468227,A,G:25-50	24	100.0	25	50	25	JHU_1.209468226
chrX	1591392	1591412	seqA,JHU_1.209468226,1,209468227,A,G:30-50	20	100.0	30	50	20	JHU_1.209468226
chrX	39710554	39710592	seqA,JHU_1.209637560,1,209637561,T,C:7-44	32	94.6	7	44	37	JHU_1.209637560
chrX	119395810	119395832	seqA,JHU_1.209637573,1,209637574,A,G:17-39	20	95.5	17	39	22	JHU_1.209637573
chrY	28794594	28795059	seqA,JHU_1.209761715,1,209761716,A,G:0-50	39	89.8	0	50	50	JHU_1.209761715
chrY	28786014	28786398	seqA,JHU_1.209761715,1,209761716,A,G:0-50	39	89.8	0	50	50	JHU_1.209761715
chrX	50847864	50847884	seqA,JHU_1.209829610,1,209829611,A,C:15-35	20	100.0	15	35	20	JHU_1.209829610
chrX	138795332	138795356	seqA,JHU_1.209833312,1,209833313,T,C:3-27	22	95.9	3	27	24	JHU_1.209833312
chrY	8678874	8678981	seqA,JHU_1.209845743,1,209845744,T,C:7-50	29	96.9	7	50	43	JHU_1.209845743
chrX	50751303	50751323	seqA,JHU_1.209863099,1,209863100,T,C:15-35	20	100.0	15	35	20	JHU_1.209863099
chrX	46502851	46502888	seqA,JHU_1.209931239,1,209931240,T,C:0-26	25	100.0	0	26	26	JHU_1.209931239
chrX	50546452	50546474	seqA,JHU_1.209935116,1,209935117,A,G:21-43	22	100.0	21	43	22	JHU_1.209935116
chrX	107986332	107986358	seqA,JHU_1.209936063,1,209936064,A,G:0-27	23	84.7	0	27	27	JHU_1.209936063
chrX	79006364	79006384	seqA,JHU_1.210020543,1,210020544,A,T:0-20	20	100.0	0	20	20	JHU_1.210020543
chrX	79006364	79006384	seqB,JHU_1.210020543,1,210020544,A,T:0-20	20	100.0	0	20	20	JHU_1.210020543
chrX	94739755	94739776	seqA,JHU_1.210084704,1,210084705,A,G:3-24	21	100.0	3	24	21	JHU_1.210084704
chrX	67378493	67378516	seqA,JHU_1.21015374,1,21015375,A,G:11-33	21	100.0	11	33	22	JHU_1.21015374
chrX	21981962	21982011	seqA,JHU_1.21031765,1,21031766,T,C:6-43	30	94.0	6	43	37	JHU_1.21031765
chrX	65679930	65679951	seqA,JHU_1.210345620,1,210345621,A,G:23-44	21	100.0	23	44	21	JHU_1.210345620
chrX	141452674	141452704	seqA,JHU_1.210346621,1,210346622,T,C:14-46	27	83.4	14	46	32	JHU_1.210346621
chrX	40792760	40792780	seqA,JHU_1.210414878,1,210414879,T,C:9-29	20	100.0	9	29	20	JHU_1.210414878
chrX	92543257	92543306	seqA,JHU_1.210440005,1,210440006,T,C:0-49	39	89.8	0	49	49	JHU_1.210440005
chrX	65587659	65587696	seqA,JHU_1.210441314,1,210441315,T,C:7-40	26	90.7	7	40	33	JHU_1.210441314
chrX	24751506	24751526	seqA,JHU_1.210441314,1,210441315,T,C:20-40	20	100.0	20	40	20	JHU_1.210441314
chrX	43774497	43774540	seqA,JHU_1.210500302,1,210500303,T,C:5-46	30	96.9	5	46	41	JHU_1.210500302
chrX	19736641	19736661	seqA,JHU_1.210511188,1,210511189,T,C:20-40	20	100.0	20	40	20	JHU_1.210511188
chrX	149166600	149166623	seqA,JHU_1.210547451,1,210547452,A,G:0-24	22	87.0	0	24	24	JHU_1.210547451
chrX	42100038	42100071	seqA,JHU_1.210569932,1,210569933,A,G:5-38	21	81.9	5	38	33	JHU_1.210569932
chrX	133860979	133861015	seqB,JHU_1.210626866,1,210626867,C,G:22-50	25	96.5	22	50	28	JHU_1.210626866
chrX	77006135	77006156	seqA,JHU_1.210643361,1,210643362,A,G:0-21	21	100.0	0	21	21	JHU_1.210643361
chrY	26455239	26455284	seqA,JHU_1.210643361,1,210643362,A,G:7-32	24	100.0	7	32	25	JHU_1.210643361
chrX	127287624	127287654	seqA,JHU_1.210643361,1,210643362,A,G:0-31	26	89.3	0	31	31	JHU_1.210643361
chrX	119180083	119180106	seqA,JHU_1.2106762,1,2106763,T,C:12-35	21	95.7	12	35	23	JHU_1.2106762
chrX	145019428	145019448	seqA,JHU_1.210734189,1,210734190,T,G:27-47	20	100.0	27	47	20	JHU_1.210734189
chrX	142648773	142648793	seqA,JHU_1.210734189,1,210734190,T,G:2-22	20	100.0	2	22	20	JHU_1.210734189
chrX	76372623	76372652	seqA,JHU_1.210769573,1,210769574,C,G:26-50	23	100.0	26	50	24	JHU_1.210769573
chrX	138571698	138571726	seqA,JHU_1.210769573,1,210769574,C,G:26-49	22	100.0	26	49	23	JHU_1.210769573
chrX	82696794	82696822	seqA,JHU_1.210769573,1,210769574,C,G:26-49	22	100.0	26	49	23	JHU_1.210769573
chrX	65647629	65647657	seqA,JHU_1.210769573,1,210769574,C,G:26-49	22	100.0	26	49	23	JHU_1.210769573
chrX	33658869	33658897	seqA,JHU_1.210769573,1,210769574,C,G:26-49	22	100.0	26	49	23	JHU_1.210769573
chrX	140792100	140792129	seqA,JHU_1.210769573,1,210769574,C,G:26-50	23	100.0	26	50	24	JHU_1.210769573
chrX	33658869	33658898	seqB,JHU_1.210769573,1,210769574,C,G:26-50	23	100.0	26	50	24	JHU_1.210769573
chrX	138571698	138571727	seqB,JHU_1.210769573,1,210769574,C,G:26-50	23	100.0	26	50	24	JHU_1.210769573
chrX	82696794	82696823	seqB,JHU_1.210769573,1,210769574,C,G:26-50	23	100.0	26	50	24	JHU_1.210769573
chrX	65647629	65647658	seqB,JHU_1.210769573,1,210769574,C,G:26-50	23	100.0	26	50	24	JHU_1.210769573
chrX	76372623	76372651	seqB,JHU_1.210769573,1,210769574,C,G:26-49	22	100.0	26	49	23	JHU_1.210769573
chrY	21348269	21348298	seqB,JHU_1.210769573,1,210769574,C,G:26-50	23	100.0	26	50	24	JHU_1.210769573
chrX	108355628	108355657	seqB,JHU_1.210769573,1,210769574,C,G:26-50	23	100.0	26	50	24	JHU_1.210769573
chrX	7253909	7253938	seqB,JHU_1.210769573,1,210769574,C,G:26-50	23	100.0	26	50	24	JHU_1.210769573
chrX	62507139	62507168	seqB,JHU_1.210769573,1,210769574,C,G:26-50	23	100.0	26	50	24	JHU_1.210769573
chrX	21573482	21573511	seqA,JHU_1.210802249,1,210802250,T,C:21-49	25	96.5	21	49	28	JHU_1.210802249
chrX	13477020	13477040	seqA,JHU_1.210892039,1,210892040,T,C:24-44	20	100.0	24	44	20	JHU_1.210892039
chrY	7640408	7640430	seqA,JHU_1.210908762,1,210908763,A,T:28-50	20	95.5	28	50	22	JHU_1.210908762
chrY	20840621	20840641	seqA,JHU_1.210980085,1,210980086,T,C:30-50	20	100.0	30	50	20	JHU_1.210980085
chrY	14458320	14458340	seqA,JHU_1.210980085,1,210980086,T,C:30-50	20	100.0	30	50	20	JHU_1.210980085
chrY	1689547	1689567	seqA,JHU_1.210980085,1,210980086,T,C:30-50	20	100.0	30	50	20	JHU_1.210980085
chrX	68510683	68510707	seqA,JHU_1.210980085,1,210980086,T,C:25-50	23	87.5	25	50	25	JHU_1.210980085
chrX	100343297	100343668	seqA,JHU_1.210980085,1,210980086,T,C:9-50	29	96.8	9	50	41	JHU_1.210980085
chrX	1739547	1739567	seqA,JHU_1.210980085,1,210980086,T,C:30-50	20	100.0	30	50	20	JHU_1.210980085
chrX	5277388	5277408	seqA,JHU_1.210980085,1,210980086,T,C:30-50	20	100.0	30	50	20	JHU_1.210980085
chrX	13593303	13593323	seqA,JHU_1.210980085,1,210980086,T,C:30-50	20	100.0	30	50	20	JHU_1.210980085
chrX	13943927	13943947	seqA,JHU_1.210980085,1,210980086,T,C:30-50	20	100.0	30	50	20	JHU_1.210980085
chrX	18318273	18318293	seqA,JHU_1.210980085,1,210980086,T,C:30-50	20	100.0	30	50	20	JHU_1.210980085
chrX	18422901	18422921	seqA,JHU_1.210980085,1,210980086,T,C:30-50	20	100.0	30	50	20	JHU_1.210980085
chrX	27072297	27072317	seqA,JHU_1.210980085,1,210980086,T,C:30-50	20	100.0	30	50	20	JHU_1.210980085
chrX	41178591	41178611	seqA,JHU_1.210980085,1,210980086,T,C:30-50	20	100.0	30	50	20	JHU_1.210980085
chrX	47000695	47000715	seqA,JHU_1.210980085,1,210980086,T,C:30-50	20	100.0	30	50	20	JHU_1.210980085
chrX	52810028	52810048	seqA,JHU_1.210980085,1,210980086,T,C:30-50	20	100.0	30	50	20	JHU_1.210980085
chrX	67691049	67691069	seqA,JHU_1.210980085,1,210980086,T,C:30-50	20	100.0	30	50	20	JHU_1.210980085
chrX	70425319	70425339	seqA,JHU_1.210980085,1,210980086,T,C:30-50	20	100.0	30	50	20	JHU_1.210980085
chrX	70709280	70709300	seqA,JHU_1.210980085,1,210980086,T,C:30-50	20	100.0	30	50	20	JHU_1.210980085
chrX	70912583	70912603	seqA,JHU_1.210980085,1,210980086,T,C:30-50	20	100.0	30	50	20	JHU_1.210980085
chrY	23391727	23391747	seqA,JHU_1.210980085,1,210980086,T,C:30-50	20	100.0	30	50	20	JHU_1.210980085
chrY	1335065	1335085	seqA,JHU_1.210980085,1,210980086,T,C:30-50	20	100.0	30	50	20	JHU_1.210980085
chrY	471080	471100	seqA,JHU_1.210980085,1,210980086,T,C:30-50	20	100.0	30	50	20	JHU_1.210980085
chrX	521080	521100	seqA,JHU_1.210980085,1,210980086,T,C:30-50	20	100.0	30	50	20	JHU_1.210980085
chrX	1385065	1385085	seqA,JHU_1.210980085,1,210980086,T,C:30-50	20	100.0	30	50	20	JHU_1.210980085
chrX	2858152	2858172	seqA,JHU_1.210980085,1,210980086,T,C:30-50	20	100.0	30	50	20	JHU_1.210980085
chrX	10703915	10703935	seqA,JHU_1.210980085,1,210980086,T,C:30-50	20	100.0	30	50	20	JHU_1.210980085
chrX	15752388	15752408	seqA,JHU_1.210980085,1,210980086,T,C:30-50	20	100.0	30	50	20	JHU_1.210980085
chrX	20323403	20323423	seqA,JHU_1.210980085,1,210980086,T,C:30-50	20	100.0	30	50	20	JHU_1.210980085
chrX	43364584	43364604	seqA,JHU_1.210980085,1,210980086,T,C:30-50	20	100.0	30	50	20	JHU_1.210980085
chrX	48186535	48186555	seqA,JHU_1.210980085,1,210980086,T,C:30-50	20	100.0	30	50	20	JHU_1.210980085
chrX	52706512	52706532	seqA,JHU_1.210980085,1,210980086,T,C:30-50	20	100.0	30	50	20	JHU_1.210980085
chrX	53913843	53913863	seqA,JHU_1.210980085,1,210980086,T,C:30-50	20	100.0	30	50	20	JHU_1.210980085
chrX	54649939	54649959	seqA,JHU_1.210980085,1,210980086,T,C:30-50	20	100.0	30	50	20	JHU_1.210980085
chrX	68570202	68570222	seqA,JHU_1.210980085,1,210980086,T,C:30-50	20	100.0	30	50	20	JHU_1.210980085
chrX	70600147	70600167	seqA,JHU_1.210980085,1,210980086,T,C:30-50	20	100.0	30	50	20	JHU_1.210980085
chrX	71008664	71008684	seqA,JHU_1.210980085,1,210980086,T,C:30-50	20	100.0	30	50	20	JHU_1.210980085
chrX	142304765	142304785	seqA,JHU_1.210980085,1,210980086,T,C:30-50	20	100.0	30	50	20	JHU_1.210980085
chrX	140956913	140956933	seqA,JHU_1.210980085,1,210980086,T,C:30-50	20	100.0	30	50	20	JHU_1.210980085
chrX	149760516	149760536	seqA,JHU_1.21123323,1,21123324,T,C:22-42	20	100.0	22	42	20	JHU_1.21123323
chrY	4489245	4489297	seqA,JHU_1.211328660,1,211328661,T,C:0-50	32	94.5	0	50	50	JHU_1.211328660
chrX	137126248	137126300	seqA,JHU_1.211328660,1,211328661,T,C:0-50	36	97.4	0	50	50	JHU_1.211328660
chrX	53815000	53815052	seqA,JHU_1.211328660,1,211328661,T,C:0-50	34	94.8	0	50	50	JHU_1.211328660
chrX	58139662	58139714	seqA,JHU_1.211328660,1,211328661,T,C:0-50	34	94.8	0	50	50	JHU_1.211328660
chrX	76755178	76755230	seqA,JHU_1.211328660,1,211328661,T,C:0-50	34	94.8	0	50	50	JHU_1.211328660
chrX	83244683	83244735	seqA,JHU_1.211328660,1,211328661,T,C:0-50	34	94.8	0	50	50	JHU_1.211328660
chrX	87884807	87884859	seqA,JHU_1.211328660,1,211328661,T,C:0-50	34	94.8	0	50	50	JHU_1.211328660
chrX	90412414	90412466	seqA,JHU_1.211328660,1,211328661,T,C:0-50	34	94.8	0	50	50	JHU_1.211328660
chrX	127485298	127485350	seqA,JHU_1.211328660,1,211328661,T,C:0-50	34	94.8	0	50	50	JHU_1.211328660
chrX	127664112	127664164	seqA,JHU_1.211328660,1,211328661,T,C:0-50	34	94.8	0	50	50	JHU_1.211328660
chrX	138152282	138152334	seqA,JHU_1.211328660,1,211328661,T,C:0-50	34	94.8	0	50	50	JHU_1.211328660
chrX	125778252	125778304	seqA,JHU_1.211328660,1,211328661,T,C:0-50	33	92.4	0	50	50	JHU_1.211328660
chrX	116348742	116348794	seqA,JHU_1.211328660,1,211328661,T,C:0-50	32	92.2	0	50	50	JHU_1.211328660
chrX	115031458	115031506	seqA,JHU_1.211328660,1,211328661,T,C:0-46	32	97.1	0	46	46	JHU_1.211328660
chrX	110998652	110998700	seqA,JHU_1.211328660,1,211328661,T,C:0-46	30	94.2	0	46	46	JHU_1.211328660
chrY	15239885	15239936	seqA,JHU_1.211328660,1,211328661,T,C:1-50	33	94.6	1	50	49	JHU_1.211328660
chrX	99043332	99043384	seqA,JHU_1.211328660,1,211328661,T,C:0-50	34	94.8	0	50	50	JHU_1.211328660
chrX	29832669	29832718	seqA,JHU_1.211328660,1,211328661,T,C:0-31	28	96.7	0	31	31	JHU_1.211328660
chrX	75567262	75567309	seqA,JHU_1.211328660,1,211328661,T,C:5-50	30	96.9	5	50	45	JHU_1.211328660
chrX	112429001	112429041	seqA,JHU_1.211328660,1,211328661,T,C:0-38	28	93.8	0	38	38	JHU_1.211328660
chrX	154787485	154788003	seqA,JHU_1.211471597,1,211471598,T,C:0-42	30	97.0	0	42	42	JHU_1.211471597
chrX	137924806	137924835	seqA,JHU_1.211492600,1,211492601,A,G:14-43	27	96.6	14	43	29	JHU_1.211492600
chrX	107699990	107700012	seqA,JHU_1.211561297,1,211561298,T,C:19-41	20	95.5	19	41	22	JHU_1.211561297
chrX	12116392	12116412	seqA,JHU_1.211606121,1,211606122,T,G:30-50	20	100.0	30	50	20	JHU_1.211606121
chrX	149173748	149173768	seqA,JHU_1.211643671,1,211643672,A,G:24-44	20	100.0	24	44	20	JHU_1.211643671
chrX	27084287	27084309	seqA,JHU_1.211669253,1,211669254,T,C:4-26	22	100.0	4	26	22	JHU_1.211669253
chrX	149382034	149382054	seqA,JHU_1.211789261,1,211789262,T,G:9-29	20	100.0	9	29	20	JHU_1.211789261
chrX	67976004	67976467	seqA,JHU_1.211790807,1,211790808,A,G:0-41	35	97.4	0	41	41	JHU_1.211790807
chrX	22143595	22143615	seqA,JHU_1.211808735,1,211808736,T,C:30-50	20	100.0	30	50	20	JHU_1.211808735
chrX	118943401	118943421	seqA,JHU_1.211823694,1,211823695,A,G:30-50	20	100.0	30	50	20	JHU_1.211823694
chrX	40625177	40625201	seqA,JHU_1.211900795,1,211900796,C,G:26-50	24	100.0	26	50	24	JHU_1.211900795
chrX	118335333	118335355	seqA,JHU_1.211900795,1,211900796,C,G:26-48	22	100.0	26	48	22	JHU_1.211900795
chrY	2438153	2438177	seqA,JHU_1.211900795,1,211900796,C,G:26-50	22	95.9	26	50	24	JHU_1.211900795
chrX	129610367	129610390	seqA,JHU_1.211900795,1,211900796,C,G:27-50	23	100.0	27	50	23	JHU_1.211900795
chrX	2488153	2488177	seqA,JHU_1.211900795,1,211900796,C,G:26-50	22	95.9	26	50	24	JHU_1.211900795
chrX	40625177	40625200	seqB,JHU_1.211900795,1,211900796,C,G:26-49	23	100.0	26	49	23	JHU_1.211900795
chrX	118335333	118335355	seqB,JHU_1.211900795,1,211900796,C,G:26-48	22	100.0	26	48	22	JHU_1.211900795
chrX	129610368	129610390	seqB,JHU_1.211900795,1,211900796,C,G:27-49	22	100.0	27	49	22	JHU_1.211900795
chrX	101194771	101194791	seqA,JHU_1.211940359,1,211940360,T,C:27-47	20	100.0	27	47	20	JHU_1.211940359
chrX	99676399	99676423	seqA,JHU_1.211960282,1,211960283,A,C:7-31	24	100.0	7	31	24	JHU_1.211960282
chrX	75607695	75607718	seqA,JHU_1.212026304,1,212026305,A,G:17-39	21	100.0	17	39	22	JHU_1.212026304
chrX	133278186	133278210	seqA,JHU_1.212274716,1,212274717,A,G:0-24	24	100.0	0	24	24	JHU_1.212274716
chrX	131148345	131148366	seqA,JHU_1.212274716,1,212274717,A,G:0-21	21	100.0	0	21	21	JHU_1.212274716
chrX	133830157	133830177	seqA,JHU_1.212274716,1,212274717,A,G:0-20	20	100.0	0	20	20	JHU_1.212274716
chrX	96636589	96636609	seqA,JHU_1.212274716,1,212274717,A,G:0-20	20	100.0	0	20	20	JHU_1.212274716
chrX	69906706	69906726	seqA,JHU_1.212274716,1,212274717,A,G:0-20	20	100.0	0	20	20	JHU_1.212274716
chrX	29484263	29484283	seqA,JHU_1.212274716,1,212274717,A,G:0-20	20	100.0	0	20	20	JHU_1.212274716
chrX	32631214	32631238	seqA,JHU_1.212274716,1,212274717,A,G:0-24	24	100.0	0	24	24	JHU_1.212274716
chrX	98761100	98761120	seqA,JHU_1.212274716,1,212274717,A,G:0-20	20	100.0	0	20	20	JHU_1.212274716
chrX	38275858	38275878	seqA,JHU_1.212274716,1,212274717,A,G:0-20	20	100.0	0	20	20	JHU_1.212274716
chrX	81184785	81184819	seqA,JHU_1.212322179,1,212322180,T,C:21-50	24	96.2	21	50	29	JHU_1.212322179
chrY	14637696	14637717	seqA,JHU_1.21233315,1,21233316,T,C:29-50	21	100.0	29	50	21	JHU_1.21233315
chrX	80310699	80310721	seqA,JHU_1.212345519,1,212345520,A,G:4-26	20	95.5	4	26	22	JHU_1.212345519
chrX	80310699	80310721	seqA,JHU_1.212345582,1,212345583,T,C:12-34	20	95.5	12	34	22	JHU_1.212345582
chrX	146593925	146593952	seqA,JHU_1.212366792,1,212366793,A,C:5-34	24	81.5	5	34	29	JHU_1.212366792
chrX	104432197	104432222	seqA,JHU_1.212366792,1,212366793,A,C:11-34	22	100.0	11	34	23	JHU_1.212366792
chrX	112338346	112338366	seqA,JHU_1.212366792,1,212366793,A,C:14-34	20	100.0	14	34	20	JHU_1.212366792
chrX	129104353	129104402	seqA,JHU_1.212366792,1,212366793,A,C:5-34	26	96.5	5	34	29	JHU_1.212366792
chrX	136887365	136887386	seqA,JHU_1.212366792,1,212366793,A,C:13-34	21	100.0	13	34	21	JHU_1.212366792
chrX	147224684	147224704	seqA,JHU_1.212366792,1,212366793,A,C:14-34	20	100.0	14	34	20	JHU_1.212366792
chrX	138127758	138127808	seqA,JHU_1.212368354,1,212368355,A,G:0-50	32	82.0	0	50	50	JHU_1.212368354
chrX	35999622	35999646	seqA,JHU_1.212467465,1,212467466,A,G:6-30	22	95.9	6	30	24	JHU_1.212467465
chrX	130425032	130425079	seqA,JHU_1.212487723,1,212487724,T,G:0-28	27	100.0	0	28	28	JHU_1.212487723
chrX	57128566	57128586	seqA,JHU_1.212500644,1,212500645,A,G:19-39	20	100.0	19	39	20	JHU_1.212500644
chrY	2457270	2457292	seqA,JHU_1.212513358,1,212513359,A,C:28-50	22	100.0	28	50	22	JHU_1.212513358
chrX	66178336	66178371	seqA,JHU_1.212513358,1,212513359,A,C:19-50	28	96.8	19	50	31	JHU_1.212513358
chrX	2507270	2507292	seqA,JHU_1.212513358,1,212513359,A,C:28-50	22	100.0	28	50	22	JHU_1.212513358
chrX	16771084	16771119	seqA,JHU_1.212513358,1,212513359,A,C:19-50	28	96.8	19	50	31	JHU_1.212513358
chrX	40850729	40850764	seqA,JHU_1.212513358,1,212513359,A,C:19-50	28	96.8	19	50	31	JHU_1.212513358
chrX	100383071	100383097	seqA,JHU_1.212513358,1,212513359,A,C:0-26	24	96.2	0	26	26	JHU_1.212513358
chrX	133003694	133003729	seqA,JHU_1.212513358,1,212513359,A,C:19-50	26	93.6	19	50	31	JHU_1.212513358
chrX	85348032	85348064	seqA,JHU_1.212513358,1,212513359,A,C:19-47	25	96.5	19	47	28	JHU_1.212513358
chrX	18072243	18072275	seqA,JHU_1.212513358,1,212513359,A,C:19-47	25	96.5	19	47	28	JHU_1.212513358
chrX	66687255	66687277	seqA,JHU_1.212513358,1,212513359,A,C:28-50	22	100.0	28	50	22	JHU_1.212513358
chrX	3798254	3798276	seqA,JHU_1.212513358,1,212513359,A,C:28-50	22	100.0	28	50	22	JHU_1.212513358
chrX	3759830	3759852	seqA,JHU_1.212513358,1,212513359,A,C:28-50	22	100.0	28	50	22	JHU_1.212513358
chrX	121104479	121104499	seqA,JHU_1.212637978,1,212637979,T,G:11-31	20	100.0	11	31	20	JHU_1.212637978
chrX	48843224	48843245	seqA,JHU_1.212642116,1,212642117,T,C:0-21	21	100.0	0	21	21	JHU_1.212642116
chrX	99948206	99948226	seqA,JHU_1.212642116,1,212642117,T,C:0-20	20	100.0	0	20	20	JHU_1.212642116
chrX	19365292	19365312	seqA,JHU_1.212642116,1,212642117,T,C:0-20	20	100.0	0	20	20	JHU_1.212642116
chrX	9214889	9214909	seqA,JHU_1.212642116,1,212642117,T,C:0-20	20	100.0	0	20	20	JHU_1.212642116
chrX	67950800	67950829	seqA,JHU_1.212642116,1,212642117,T,C:21-50	25	93.2	21	50	29	JHU_1.212642116
chrX	39939393	39939432	seqA,JHU_1.212642116,1,212642117,T,C:0-34	27	96.6	0	34	34	JHU_1.212642116
chrX	15701695	15701716	seqA,JHU_1.212642116,1,212642117,T,C:0-21	21	100.0	0	21	21	JHU_1.212642116
chrX	76985128	76985149	seqA,JHU_1.212642116,1,212642117,T,C:1-22	21	100.0	1	22	21	JHU_1.212642116
chrX	44134877	44134897	seqA,JHU_1.212642116,1,212642117,T,C:0-20	20	100.0	0	20	20	JHU_1.212642116
chrX	6471507	6471527	seqA,JHU_1.212642116,1,212642117,T,C:0-20	20	100.0	0	20	20	JHU_1.212642116
chrX	67950802	67950829	seqA,JHU_1.212642158,1,212642159,A,G:11-38	25	96.3	11	38	27	JHU_1.212642158
chrX	96589500	96589530	seqA,JHU_1.212692028,1,212692029,T,C:18-42	23	100.0	18	42	24	JHU_1.212692028
chrY	6149989	6150010	seqA,JHU_1.212697537,1,212697538,A,G:29-50	21	100.0	29	50	21	JHU_1.212697537
chrY	9730356	9730377	seqA,JHU_1.212697537,1,212697538,A,G:29-50	21	100.0	29	50	21	JHU_1.212697537
chrY	24817639	24817661	seqA,JHU_1.212761988,1,212761989,T,G:26-48	20	95.5	26	48	22	JHU_1.212761988
chrX	40617624	40617646	seqA,JHU_1.212761988,1,212761989,T,G:2-24	20	95.5	2	24	22	JHU_1.212761988
chrX	106562860	106562890	seqB,JHU_1.212863298,1,212863299,A,T:16-50	25	78.6	16	50	34	JHU_1.212863298
chrY	24504835	24504858	seqA,JHU_1.212870102,1,212870103,C,G:25-48	23	100.0	25	48	23	JHU_1.212870102
chrY	24504835	24504858	seqB,JHU_1.212870102,1,212870103,C,G:25-48	23	100.0	25	48	23	JHU_1.212870102
chrY	6265018	6265058	seqA,JHU_1.213021427,1,213021428,T,A:9-34	24	100.0	9	34	25	JHU_1.213021427
chrX	14779164	14779187	seqA,JHU_1.213035522,1,213035523,A,G:27-50	21	95.7	27	50	23	JHU_1.213035522
chrX	5639212	5639232	seqA,JHU_1.213080790,1,213080791,A,G:20-40	20	100.0	20	40	20	JHU_1.213080790
chrX	49114510	49114543	seqA,JHU_1.213098617,1,213098618,A,G:6-38	27	96.6	6	38	32	JHU_1.213098617
chrX	110260020	110260040	seqA,JHU_1.21315553,1,21315554,A,G:30-50	20	100.0	30	50	20	JHU_1.21315553
chrX	128098673	128098695	seqA,JHU_1.213209901,1,213209902,A,C:17-39	22	100.0	17	39	22	JHU_1.213209901
chrX	40954315	40954338	seqA,JHU_1.21344144,1,21344145,T,C:10-32	21	100.0	10	32	22	JHU_1.21344144
chrX	22862648	22862671	seqA,JHU_1.21344144,1,21344145,T,C:10-32	21	100.0	10	32	22	JHU_1.21344144
chrX	104120060	104120089	seqA,JHU_1.213529446,1,213529447,T,C:2-31	24	92.6	2	31	29	JHU_1.213529446
chrX	151381810	151381833	seqA,JHU_1.213529446,1,213529447,T,C:11-35	22	87.0	11	35	24	JHU_1.213529446
chrX	98400903	98400928	seqA,JHU_1.213604997,1,213604998,A,G:14-40	24	88.0	14	40	26	JHU_1.213604997
chrX	152410054	152410109	seqA,JHU_1.213754320,1,213754321,T,C:0-40	28	96.7	0	40	40	JHU_1.213754320
chrX	119638593	119638648	seqA,JHU_1.213754320,1,213754321,T,C:0-40	28	96.7	0	40	40	JHU_1.213754320
chrX	150297465	150297522	seqA,JHU_1.213754320,1,213754321,T,C:0-42	39	97.7	0	42	42	JHU_1.213754320
chrX	152520697	152520752	seqA,JHU_1.213754320,1,213754321,T,C:0-40	28	96.7	0	40	40	JHU_1.213754320
chrX	18457562	18457584	seqA,JHU_1.213754320,1,213754321,T,C:19-41	22	100.0	19	41	22	JHU_1.213754320
chrX	56314916	56314936	seqA,JHU_1.213754320,1,213754321,T,C:21-41	20	100.0	21	41	20	JHU_1.213754320
chrX	68565007	68565034	seqA,JHU_1.213765240,1,213765241,A,G:6-30	23	100.0	6	30	24	JHU_1.213765240
chrX	119290618	119290918	seqA,JHU_1.213843396,1,213843397,A,G:22-50	25	96.5	22	50	28	JHU_1.213843396
chrX	87357435	87357468	seqA,JHU_1.213865354,1,213865355,C,G:15-50	26	85.8	15	50	35	JHU_1.213865354
chrX	128303110	128303143	seqA,JHU_1.213865354,1,213865355,C,G:15-50	27	86.3	15	50	35	JHU_1.213865354
chrX	87357435	87357467	seqB,JHU_1.213865354,1,213865355,C,G:15-49	25	85.2	15	49	34	JHU_1.213865354
chrX	22856039	22856059	seqA,JHU_1.213892899,1,213892900,A,C:1-21	20	100.0	1	21	20	JHU_1.213892899
chrX	74257094	74257116	seqA,JHU_1.213905380,1,213905381,A,C:8-30	22	100.0	8	30	22	JHU_1.213905380
chrX	45854730	45854751	seqA,JHU_1.213905380,1,213905381,A,C:8-29	21	100.0	8	29	21	JHU_1.213905380
chrX	131783055	131783353	seqA,JHU_1.213967061,1,213967062,T,C:2-33	30	100.0	2	33	31	JHU_1.213967061
chrX	107102610	107102740	seqA,JHU_1.214017880,1,214017881,A,T:0-25	24	100.0	0	25	25	JHU_1.214017880
chrX	51620171	51620198	seqA,JHU_1.214017880,1,214017881,A,T:9-42	24	73.1	9	42	33	JHU_1.214017880
chrX	107102610	107102740	seqB,JHU_1.214017880,1,214017881,A,T:0-25	24	100.0	0	25	25	JHU_1.214017880
chrX	51620171	51620198	seqB,JHU_1.214017880,1,214017881,A,T:9-42	24	73.1	9	42	33	JHU_1.214017880
chrX	128808691	128808711	seqA,JHU_1.214112642,1,214112643,A,G:14-34	20	100.0	14	34	20	JHU_1.214112642
chrX	119302768	119302794	seqA,JHU_1.214136262,1,214136263,A,G:23-50	25	88.5	23	50	27	JHU_1.214136262
chrX	133354284	133354310	seqA,JHU_1.214136262,1,214136263,A,G:23-50	23	84.7	23	50	27	JHU_1.214136262
chrX	119201378	119201404	seqA,JHU_1.214136262,1,214136263,A,G:23-50	25	88.5	23	50	27	JHU_1.214136262
chrX	117258700	117258728	seqA,JHU_1.21414918,1,21414919,A,T:19-49	25	85.2	19	49	30	JHU_1.21414918
chrX	117258700	117258729	seqB,JHU_1.21414918,1,21414919,A,T:19-50	26	85.8	19	50	31	JHU_1.21414918
chrX	53493230	53493253	seqA,JHU_1.214160798,1,214160799,T,C:0-23	21	95.7	0	23	23	JHU_1.214160798
chrX	18336709	18336729	seqA,JHU_1.21417943,1,21417944,T,C:10-30	20	100.0	10	30	20	JHU_1.21417943
chrX	88493534	88493556	seqA,JHU_1.214181768,1,214181769,T,G:2-24	20	95.5	2	24	22	JHU_1.214181768
chrX	18993178	18993206	seqA,JHU_1.214274351,1,214274352,T,C:3-31	26	96.5	3	31	28	JHU_1.214274351
chrX	154365529	154365553	seqA,JHU_1.214538112,1,214538113,T,A:13-36	22	100.0	13	36	23	JHU_1.214538112
chrX	154365529	154365553	seqB,JHU_1.214538112,1,214538113,T,A:13-36	22	100.0	13	36	23	JHU_1.214538112
chrX	142856557	142856586	seqA,JHU_1.214581911,1,214581912,G,C:3-32	21	86.3	3	32	29	JHU_1.214581911
chrX	142856557	142856586	seqB,JHU_1.214581911,1,214581912,G,C:3-32	21	86.3	3	32	29	JHU_1.214581911
chrY	7404501	7404523	seqA,JHU_1.214604732,1,214604733,T,C:11-33	22	100.0	11	33	22	JHU_1.214604732
chrX	6615539	6615559	seqA,JHU_1.214604732,1,214604733,T,C:8-28	20	100.0	8	28	20	JHU_1.214604732
chrX	151397433	151397453	seqA,JHU_1.214604732,1,214604733,T,C:11-31	20	100.0	11	31	20	JHU_1.214604732
chrX	125804662	125804685	seqA,JHU_1.214670471,1,214670472,T,C:27-50	21	95.7	27	50	23	JHU_1.214670471
chrY	1961719	1961741	seqA,JHU_1.214679369,1,214679370,A,G:21-43	22	100.0	21	43	22	JHU_1.214679369
chrX	2011719	2011741	seqA,JHU_1.214679369,1,214679370,A,G:21-43	22	100.0	21	43	22	JHU_1.214679369
chrX	45840546	45840566	seqA,JHU_1.214679369,1,214679370,A,G:20-40	20	100.0	20	40	20	JHU_1.214679369
chrX	47898014	47898037	seqA,JHU_1.214826765,1,214826766,A,G:17-40	21	95.7	17	40	23	JHU_1.214826765
chrX	103545594	103545614	seqA,JHU_1.214875652,1,214875653,A,C:21-41	20	100.0	21	41	20	JHU_1.214875652
chrX	146454498	146454536	seqA,JHU_1.214969674,1,214969675,T,C:0-38	32	92.2	0	38	38	JHU_1.214969674
chrX	149608541	149608561	seqA,JHU_1.214969674,1,214969675,T,C:0-20	20	100.0	0	20	20	JHU_1.214969674
chrX	153982944	153982977	seqA,JHU_1.214969674,1,214969675,T,C:0-33	29	94.0	0	33	33	JHU_1.214969674
chrX	81556518	81556551	seqA,JHU_1.214969674,1,214969675,T,C:0-33	29	94.0	0	33	33	JHU_1.214969674
chrX	127038357	127038377	seqA,JHU_1.214969674,1,214969675,T,C:0-20	20	100.0	0	20	20	JHU_1.214969674
chrX	118244058	118244078	seqA,JHU_1.214969674,1,214969675,T,C:0-20	20	100.0	0	20	20	JHU_1.214969674
chrY	15086010	15086039	seqA,JHU_1.215129086,1,215129087,C,G:9-38	21	86.3	9	38	29	JHU_1.215129086
chrY	15086010	15086039	seqB,JHU_1.215129086,1,215129087,C,G:9-38	21	86.3	9	38	29	JHU_1.215129086
chrX	51570400	51570444	seqA,JHU_1.215202667,1,215202668,A,C:7-50	36	93.1	7	50	43	JHU_1.215202667
chrX	43838791	43838832	seqA,JHU_1.215202667,1,215202668,A,C:7-47	33	92.5	7	47	40	JHU_1.215202667
chrX	69873802	69873844	seqA,JHU_1.215202667,1,215202668,A,C:8-50	33	90.3	8	50	42	JHU_1.215202667
chrX	135039526	135039566	seqA,JHU_1.215202667,1,215202668,A,C:7-46	30	89.8	7	46	39	JHU_1.215202667
chrX	137559084	137559116	seqA,JHU_1.215202667,1,215202668,A,C:17-48	28	96.8	17	48	31	JHU_1.215202667
chrX	47403477	47403511	seqA,JHU_1.215202667,1,215202668,A,C:5-37	29	96.9	5	37	32	JHU_1.215202667
chrX	137825476	137825508	seqA,JHU_1.215202667,1,215202668,A,C:19-50	26	93.6	19	50	31	JHU_1.215202667
chrX	95889342	95889386	seqA,JHU_1.215202667,1,215202668,A,C:17-46	26	96.6	17	46	29	JHU_1.215202667
chrX	16968208	16968248	seqA,JHU_1.215202667,1,215202668,A,C:11-50	32	92.4	11	50	39	JHU_1.215202667
chrX	7616941	7616985	seqA,JHU_1.215202667,1,215202668,A,C:7-50	29	94.0	7	50	43	JHU_1.215202667
chrY	6036105	6036131	seqA,JHU_1.215204170,1,215204171,T,C:0-26	24	96.2	0	26	26	JHU_1.215204170
chrX	109302319	109302340	seqA,JHU_1.215204170,1,215204171,T,C:0-21	21	100.0	0	21	21	JHU_1.215204170
chrX	106226115	106226204	seqA,JHU_1.215204984,1,215204985,T,A:0-49	31	94.3	0	49	49	JHU_1.215204984
chrX	106226115	106226204	seqB,JHU_1.215204984,1,215204985,T,A:0-49	31	94.3	0	49	49	JHU_1.215204984
chrX	33273294	33273314	seqA,JHU_1.215223750,1,215223751,G,C:27-47	20	100.0	27	47	20	JHU_1.215223750
chrX	33273294	33273314	seqB,JHU_1.215223750,1,215223751,G,C:27-47	20	100.0	27	47	20	JHU_1.215223750
chrX	3868041	3868067	seqA,JHU_1.215289078,1,215289079,A,T:25-48	22	100.0	25	48	23	JHU_1.215289078
chrX	3868039	3868067	seqB,JHU_1.215289078,1,215289079,A,T:25-50	22	96.0	25	50	25	JHU_1.215289078
chrX	101395579	101395606	seqA,JHU_1.21529746,1,21529747,T,A:0-28	24	85.2	0	28	28	JHU_1.21529746
chrX	101395579	101395606	seqB,JHU_1.21529746,1,21529747,T,A:0-28	24	85.2	0	28	28	JHU_1.21529746
chrX	30896985	30897006	seqA,JHU_1.21532575,1,21532576,T,C:25-46	21	100.0	25	46	21	JHU_1.21532575
chrY	148405	148448	seqA,JHU_1.215427481,1,215427482,A,G:0-25	24	100.0	0	25	25	JHU_1.215427481
chrX	198405	198448	seqA,JHU_1.215427481,1,215427482,A,G:0-25	24	100.0	0	25	25	JHU_1.215427481
chrY	5620231	5620251	seqA,JHU_1.215429021,1,215429022,A,G:14-34	20	100.0	14	34	20	JHU_1.215429021
chrX	46905071	46905091	seqA,JHU_1.215485503,1,215485504,T,C:14-34	20	100.0	14	34	20	JHU_1.215485503
chrX	74383575	74383623	seqA,JHU_1.215547590,1,215547591,A,G:0-50	34	83.0	0	50	50	JHU_1.215547590
chrX	106490280	106490313	seqA,JHU_1.215547590,1,215547591,A,G:23-50	25	100.0	23	50	27	JHU_1.215547590
chrX	148271819	148271847	seqA,JHU_1.215652458,1,215652459,A,G:0-27	24	96.2	0	27	27	JHU_1.215652458
chrY	2079551	2079571	seqA,JHU_1.2156714,1,2156715,G,C:21-41	20	100.0	21	41	20	JHU_1.2156714
chrX	78268327	78268352	seqA,JHU_1.2156714,1,2156715,G,C:21-45	23	100.0	21	45	24	JHU_1.2156714
chrX	2129551	2129571	seqA,JHU_1.2156714,1,2156715,G,C:21-41	20	100.0	21	41	20	JHU_1.2156714
chrX	80162303	80162328	seqA,JHU_1.2156714,1,2156715,G,C:21-45	23	100.0	21	45	24	JHU_1.2156714
chrY	2079551	2079571	seqB,JHU_1.2156714,1,2156715,G,C:21-41	20	100.0	21	41	20	JHU_1.2156714
chrX	78268327	78268352	seqB,JHU_1.2156714,1,2156715,G,C:21-45	23	100.0	21	45	24	JHU_1.2156714
chrX	2129551	2129571	seqB,JHU_1.2156714,1,2156715,G,C:21-41	20	100.0	21	41	20	JHU_1.2156714
chrX	80162303	80162328	seqB,JHU_1.2156714,1,2156715,G,C:21-45	23	100.0	21	45	24	JHU_1.2156714
chrX	122231913	122231961	seqA,JHU_1.215787053,1,215787054,A,G:2-50	34	85.5	2	50	48	JHU_1.215787053
chrX	30979638	30979658	seqA,JHU_1.215806156,1,215806157,A,G:26-46	20	100.0	26	46	20	JHU_1.215806156
chrX	24105047	24105068	seqA,JHU_1.215859446,1,215859447,T,C:14-35	21	100.0	14	35	21	JHU_1.215859446
chrX	14504022	14504042	seqA,JHU_1.215864655,1,215864656,A,C:6-26	20	100.0	6	26	20	JHU_1.215864655
chrX	43726495	43726516	seqA,JHU_1.215913536,1,215913537,A,G:20-41	21	100.0	20	41	21	JHU_1.215913536
chrX	110155722	110155748	seqA,JHU_1.215913536,1,215913537,A,G:13-43	23	76.0	13	43	30	JHU_1.215913536
chrX	149382290	149382310	seqA,JHU_1.21593429,1,21593430,T,C:24-44	20	100.0	24	44	20	JHU_1.21593429
chrX	153334830	153334874	seqA,JHU_1.215969715,1,215969716,T,C:0-44	34	88.7	0	44	44	JHU_1.215969715
chrX	34948412	34948434	seqA,JHU_1.215969715,1,215969716,T,C:21-43	22	100.0	21	43	22	JHU_1.215969715
chrX	127105647	127106020	seqA,JHU_1.215969715,1,215969716,T,C:0-50	32	94.6	0	50	50	JHU_1.215969715
chrX	114645400	114645448	seqA,JHU_1.216030906,1,216030907,A,G:2-50	36	87.5	2	50	48	JHU_1.216030906
chrX	50636190	50636227	seqA,JHU_1.216030906,1,216030907,A,G:13-50	27	86.5	13	50	37	JHU_1.216030906
chrX	83325743	83325932	seqA,JHU_1.216089693,1,216089694,A,T:22-50	27	100.0	22	50	28	JHU_1.216089693
chrX	83325743	83325763	seqB,JHU_1.216089693,1,216089694,A,T:22-42	20	100.0	22	42	20	JHU_1.216089693
chrX	137793799	137793819	seqA,JHU_1.216138448,1,216138449,T,C:14-34	20	100.0	14	34	20	JHU_1.216138448
chrY	16036334	16036356	seqA,JHU_1.216174887,1,216174888,A,T:0-22	20	95.5	0	22	22	JHU_1.216174887
chrY	16036334	16036356	seqB,JHU_1.216174887,1,216174888,A,T:0-22	20	95.5	0	22	22	JHU_1.216174887
chrY	18062433	18062459	seqA,JHU_1.216211290,1,216211291,A,G:0-31	23	76.0	0	31	31	JHU_1.216211290
chrX	28093865	28093891	seqA,JHU_1.216211290,1,216211291,A,G:0-31	25	77.0	0	31	31	JHU_1.216211290
chrX	131470147	131470173	seqA,JHU_1.216211290,1,216211291,A,G:0-31	23	76.0	0	31	31	JHU_1.216211290
chrX	73418993	73419019	seqA,JHU_1.216211290,1,216211291,A,G:0-31	23	76.0	0	31	31	JHU_1.216211290
chrX	6465122	6465148	seqA,JHU_1.216211290,1,216211291,A,G:0-31	23	76.0	0	31	31	JHU_1.216211290
chrX	112567803	112567829	seqA,JHU_1.216211290,1,216211291,A,G:0-31	23	76.0	0	31	31	JHU_1.216211290
chrX	30972858	30972879	seqA,JHU_1.216237841,1,216237842,T,G:0-21	21	100.0	0	21	21	JHU_1.216237841
chrX	57509193	57509213	seqA,JHU_1.216300578,1,216300579,A,G:6-26	20	100.0	6	26	20	JHU_1.216300578
chrY	5551383	5551432	seqA,JHU_1.216302975,1,216302976,A,G:0-50	33	85.4	0	50	50	JHU_1.216302975
chrY	5783540	5783579	seqA,JHU_1.216302975,1,216302976,A,G:10-50	29	85.8	10	50	40	JHU_1.216302975
chrY	28473294	28473328	seqA,JHU_1.216302975,1,216302976,A,G:15-50	25	88.9	15	50	35	JHU_1.216302975
chrX	143483885	143483933	seqA,JHU_1.216302975,1,216302976,A,G:0-49	39	85.5	0	49	49	JHU_1.216302975
chrX	55465139	55465188	seqA,JHU_1.216302975,1,216302976,A,G:0-50	35	86.1	0	50	50	JHU_1.216302975
chrX	76027944	76027993	seqA,JHU_1.216302975,1,216302976,A,G:0-50	36	88.1	0	50	50	JHU_1.216302975
chrX	86037217	86037266	seqA,JHU_1.216302975,1,216302976,A,G:0-50	36	88.1	0	50	50	JHU_1.216302975
chrX	65876322	65876371	seqA,JHU_1.216302975,1,216302976,A,G:0-50	34	85.8	0	50	50	JHU_1.216302975
chrX	67152755	67152804	seqA,JHU_1.216302975,1,216302976,A,G:0-50	34	85.8	0	50	50	JHU_1.216302975
chrX	83559010	83559059	seqA,JHU_1.216302975,1,216302976,A,G:0-50	34	85.8	0	50	50	JHU_1.216302975
chrX	93073043	93073092	seqA,JHU_1.216302975,1,216302976,A,G:0-50	34	85.8	0	50	50	JHU_1.216302975
chrX	112662812	112662861	seqA,JHU_1.216302975,1,216302976,A,G:0-50	34	85.8	0	50	50	JHU_1.216302975
chrX	45396918	45396967	seqA,JHU_1.216302975,1,216302976,A,G:0-50	32	83.4	0	50	50	JHU_1.216302975
chrX	92053875	92053914	seqA,JHU_1.216302975,1,216302976,A,G:10-50	31	88.6	10	50	40	JHU_1.216302975
chrX	94305444	94305478	seqA,JHU_1.216302975,1,216302976,A,G:15-50	29	85.3	15	50	35	JHU_1.216302975
chrX	99126938	99126987	seqA,JHU_1.216302975,1,216302976,A,G:0-50	32	83.4	0	50	50	JHU_1.216302975
chrX	122237862	122237911	seqA,JHU_1.216302975,1,216302976,A,G:0-50	32	83.4	0	50	50	JHU_1.216302975
chrX	154960699	154960748	seqA,JHU_1.216302975,1,216302976,A,G:0-50	33	85.4	0	50	50	JHU_1.216302975
chrX	91819144	91819192	seqA,JHU_1.216302975,1,216302976,A,G:1-50	32	85.0	1	50	49	JHU_1.216302975
chrY	4754817	4754851	seqA,JHU_1.216302975,1,216302976,A,G:15-50	25	88.9	15	50	35	JHU_1.216302975
chrX	73594110	73594159	seqA,JHU_1.216302975,1,216302976,A,G:0-50	38	90.5	0	50	50	JHU_1.216302975
chrX	73288798	73288847	seqA,JHU_1.216302975,1,216302976,A,G:0-50	34	85.8	0	50	50	JHU_1.216302975
chrX	77342403	77342452	seqA,JHU_1.216302975,1,216302976,A,G:0-50	34	85.8	0	50	50	JHU_1.216302975
chrX	97307855	97307904	seqA,JHU_1.216302975,1,216302976,A,G:0-50	35	87.9	0	50	50	JHU_1.216302975
chrX	98645083	98645132	seqA,JHU_1.216302975,1,216302976,A,G:0-50	34	85.8	0	50	50	JHU_1.216302975
chrX	129573400	129573449	seqA,JHU_1.216302975,1,216302976,A,G:0-50	34	85.8	0	50	50	JHU_1.216302975
chrX	99537222	99537270	seqA,JHU_1.216302975,1,216302976,A,G:1-50	33	85.4	1	50	49	JHU_1.216302975
chrX	25168243	25168292	seqA,JHU_1.216302975,1,216302976,A,G:0-50	32	83.4	0	50	50	JHU_1.216302975
chrX	120367349	120367394	seqA,JHU_1.216302975,1,216302976,A,G:0-46	31	83.0	0	46	46	JHU_1.216302975
chrX	40611912	40611962	seqA,JHU_1.216302975,1,216302976,A,G:0-50	32	94.5	0	50	50	JHU_1.216302975
chrX	72683873	72683897	seqA,JHU_1.216302975,1,216302976,A,G:26-50	22	95.9	26	50	24	JHU_1.216302975
chrX	72849715	72849736	seqA,JHU_1.216302975,1,216302976,A,G:29-50	21	100.0	29	50	21	JHU_1.216302975
chrX	138432260	138432291	seqA,JHU_1.216302975,1,216302976,A,G:15-50	25	77.8	15	50	35	JHU_1.216302975
chrX	116601884	116601918	seqA,JHU_1.216302975,1,216302976,A,G:15-50	25	88.9	15	50	35	JHU_1.216302975
chrX	33700750	33700784	seqA,JHU_1.216302975,1,216302976,A,G:15-50	25	88.9	15	50	35	JHU_1.216302975
chrX	89101035	89101060	seqA,JHU_1.216507988,1,216507989,T,C:16-40	21	95.9	16	40	24	JHU_1.216507988
chrY	15102972	15102996	seqA,JHU_1.216523029,1,216523030,T,A:16-39	22	100.0	16	39	23	JHU_1.216523029
chrY	15102972	15102996	seqB,JHU_1.216523029,1,216523030,T,A:16-39	22	100.0	16	39	23	JHU_1.216523029
chrX	43749075	43749097	seqA,JHU_1.216547116,1,216547117,T,A:19-41	22	100.0	19	41	22	JHU_1.216547116
chrX	43749075	43749097	seqB,JHU_1.216547116,1,216547117,T,A:19-41	22	100.0	19	41	22	JHU_1.216547116
chrX	102151790	102151818	seqA,JHU_1.21658218,1,21658219,T,C:6-33	26	100.0	6	33	27	JHU_1.21658218
chrX	97706070	97706539	seqA,JHU_1.216585156,1,216585157,T,C:0-27	26	100.0	0	27	27	JHU_1.216585156
chrX	44309115	44309141	seqA,JHU_1.216585156,1,216585157,T,C:2-27	22	96.0	2	27	25	JHU_1.216585156
chrX	142353342	142353366	seqA,JHU_1.21659685,1,21659686,A,G:6-30	20	91.7	6	30	24	JHU_1.21659685
chrX	31645104	31645154	seqA,JHU_1.216664945,1,216664946,A,T:0-27	26	100.0	0	27	27	JHU_1.216664945
chrX	31645104	31645154	seqB,JHU_1.216664945,1,216664946,A,T:0-27	26	100.0	0	27	27	JHU_1.216664945
chrX	110757030	110757053	seqA,JHU_1.216668932,1,216668933,T,C:17-39	21	100.0	17	39	22	JHU_1.216668932
chrX	10381036	10381056	seqA,JHU_1.216674841,1,216674842,T,A:4-24	20	100.0	4	24	20	JHU_1.216674841
chrX	10381036	10381056	seqB,JHU_1.216674841,1,216674842,T,A:4-24	20	100.0	4	24	20	JHU_1.216674841
chrX	144551020	144551042	seqA,JHU_1.216689975,1,216689976,T,C:16-38	22	100.0	16	38	22	JHU_1.216689975
chrX	68412931	68412952	seqA,JHU_1.216693170,1,216693171,T,C:29-50	21	100.0	29	50	21	JHU_1.216693170
chrX	8763219	8763240	seqA,JHU_1.216693170,1,216693171,T,C:29-50	21	100.0	29	50	21	JHU_1.216693170
chrX	5251170	5251191	seqA,JHU_1.216693170,1,216693171,T,C:29-50	21	100.0	29	50	21	JHU_1.216693170
chrX	79466366	79466386	seqA,JHU_1.216693170,1,216693171,T,C:30-50	20	100.0	30	50	20	JHU_1.216693170
chrY	8801302	8801323	seqA,JHU_1.216693170,1,216693171,T,C:29-50	21	100.0	29	50	21	JHU_1.216693170
chrX	150218214	150218235	seqA,JHU_1.216693170,1,216693171,T,C:29-50	21	100.0	29	50	21	JHU_1.216693170
chrX	118075206	118075227	seqA,JHU_1.216693170,1,216693171,T,C:29-50	21	100.0	29	50	21	JHU_1.216693170
chrX	117366085	117366106	seqA,JHU_1.216693170,1,216693171,T,C:29-50	21	100.0	29	50	21	JHU_1.216693170
chrX	73618340	73618361	seqA,JHU_1.216693170,1,216693171,T,C:29-50	21	100.0	29	50	21	JHU_1.216693170
chrX	47160306	47160327	seqA,JHU_1.216693170,1,216693171,T,C:29-50	21	100.0	29	50	21	JHU_1.216693170
chrX	20828099	20828120	seqA,JHU_1.216693170,1,216693171,T,C:29-50	21	100.0	29	50	21	JHU_1.216693170
chrX	46430238	46430258	seqA,JHU_1.216693170,1,216693171,T,C:30-50	20	100.0	30	50	20	JHU_1.216693170
chrY	16891293	16891324	seqA,JHU_1.216791358,1,216791359,A,G:0-29	25	96.3	0	29	29	JHU_1.216791358
chrX	107547495	107547515	seqA,JHU_1.216814393,1,216814394,A,G:1-21	20	100.0	1	21	20	JHU_1.216814393
chrX	20306202	20306223	seqA,JHU_1.216821152,1,216821153,T,G:26-47	21	100.0	26	47	21	JHU_1.216821152
chrX	57687238	57687260	seqA,JHU_1.216852973,1,216852974,T,C:25-47	22	100.0	25	47	22	JHU_1.216852973
chrX	122583939	122583959	seqA,JHU_1.216943974,1,216943975,A,G:0-20	20	100.0	0	20	20	JHU_1.216943974
chrX	118003938	118003958	seqA,JHU_1.216943974,1,216943975,A,G:0-20	20	100.0	0	20	20	JHU_1.216943974
chrY	8387772	8387793	seqA,JHU_1.217015536,1,217015537,A,G:9-30	21	100.0	9	30	21	JHU_1.217015536
chrX	110693313	110693333	seqA,JHU_1.217015536,1,217015537,A,G:7-27	20	100.0	7	27	20	JHU_1.217015536
chrX	45564174	45564194	seqA,JHU_1.217049903,1,217049904,T,A:26-46	20	100.0	26	46	20	JHU_1.217049903
chrX	45564174	45564194	seqB,JHU_1.217049903,1,217049904,T,A:26-46	20	100.0	26	46	20	JHU_1.217049903
chrX	82214064	82214086	seqA,JHU_1.217069195,1,217069196,T,C:16-38	20	95.5	16	38	22	JHU_1.217069195
chrX	27572185	27572206	seqA,JHU_1.217112705,1,217112706,T,G:1-22	21	100.0	1	22	21	JHU_1.217112705
chrX	67672392	67672413	seqA,JHU_1.217166838,1,217166839,A,G:11-32	21	100.0	11	32	21	JHU_1.217166838
chrX	76325264	76325286	seqA,JHU_1.217189073,1,217189074,T,A:6-28	20	95.5	6	28	22	JHU_1.217189073
chrX	76325264	76325286	seqB,JHU_1.217189073,1,217189074,T,A:6-28	20	95.5	6	28	22	JHU_1.217189073
chrX	79748639	79748661	seqA,JHU_1.217316052,1,217316053,A,T:24-46	22	100.0	24	46	22	JHU_1.217316052
chrX	79748639	79748661	seqB,JHU_1.217316052,1,217316053,A,T:24-46	22	100.0	24	46	22	JHU_1.217316052
chrX	47778944	47778992	seqA,JHU_1.217350794,1,217350795,T,G:10-50	33	94.8	10	50	40	JHU_1.217350794
chrX	148697556	148697588	seqA,JHU_1.217350794,1,217350795,T,G:19-50	28	96.8	19	50	31	JHU_1.217350794
chrX	114818603	114818626	seqA,JHU_1.21739115,1,21739116,A,G:9-31	21	100.0	9	31	22	JHU_1.21739115
chrX	47490416	47490437	seqA,JHU_1.21739115,1,21739116,A,G:9-30	21	100.0	9	30	21	JHU_1.21739115
chrX	123780383	123780403	seqA,JHU_1.21739115,1,21739116,A,G:9-29	20	100.0	9	29	20	JHU_1.21739115
chrX	120941621	120941641	seqA,JHU_1.217422072,1,217422073,T,G:0-20	20	100.0	0	20	20	JHU_1.217422072
chrX	25673411	25673438	seqA,JHU_1.217423862,1,217423863,T,G:3-28	24	100.0	3	28	25	JHU_1.217423862
chrX	138127229	138127253	seqA,JHU_1.217481793,1,217481794,A,T:0-24	22	95.9	0	24	24	JHU_1.217481793
chrX	43110634	43110657	seqA,JHU_1.217481793,1,217481794,A,T:0-23	21	95.7	0	23	23	JHU_1.217481793
chrX	80904977	80904998	seqA,JHU_1.217481793,1,217481794,A,T:0-21	21	100.0	0	21	21	JHU_1.217481793
chrX	85927659	85927682	seqA,JHU_1.217481793,1,217481794,A,T:0-23	21	95.7	0	23	23	JHU_1.217481793
chrX	76485349	76485461	seqA,JHU_1.217481793,1,217481794,A,T:0-24	23	100.0	0	24	24	JHU_1.217481793
chrX	138247979	138248005	seqA,JHU_1.217481793,1,217481794,A,T:0-29	23	77.0	0	29	29	JHU_1.217481793
chrX	138127229	138127253	seqB,JHU_1.217481793,1,217481794,A,T:0-24	22	95.9	0	24	24	JHU_1.217481793
chrX	43110634	43110657	seqB,JHU_1.217481793,1,217481794,A,T:0-23	21	95.7	0	23	23	JHU_1.217481793
chrX	80904977	80904998	seqB,JHU_1.217481793,1,217481794,A,T:0-21	21	100.0	0	21	21	JHU_1.217481793
chrX	85927659	85927682	seqB,JHU_1.217481793,1,217481794,A,T:0-23	21	95.7	0	23	23	JHU_1.217481793
chrX	76485349	76485461	seqB,JHU_1.217481793,1,217481794,A,T:0-24	23	100.0	0	24	24	JHU_1.217481793
chrX	138247979	138248005	seqB,JHU_1.217481793,1,217481794,A,T:0-29	23	77.0	0	29	29	JHU_1.217481793
chrX	106722948	106722968	seqA,JHU_1.217507186,1,217507187,A,G:30-50	20	100.0	30	50	20	JHU_1.217507186
chrX	39744092	39744112	seqA,JHU_1.217507186,1,217507187,A,G:30-50	20	100.0	30	50	20	JHU_1.217507186
chrX	136835815	136835835	seqA,JHU_1.217507186,1,217507187,A,G:30-50	20	100.0	30	50	20	JHU_1.217507186
chrX	2790902	2790923	seqA,JHU_1.217518485,1,217518486,C,G:20-41	21	100.0	20	41	21	JHU_1.217518485
chrX	2790902	2790923	seqB,JHU_1.217518485,1,217518486,C,G:20-41	21	100.0	20	41	21	JHU_1.217518485
chrX	119305784	119305818	seqA,JHU_1.217530190,1,217530191,T,A:11-45	32	97.1	11	45	34	JHU_1.217530190
chrX	119198354	119198388	seqA,JHU_1.217530190,1,217530191,T,A:11-45	32	97.1	11	45	34	JHU_1.217530190
chrX	119305784	119305818	seqB,JHU_1.217530190,1,217530191,T,A:11-45	32	97.1	11	45	34	JHU_1.217530190
chrX	119198354	119198388	seqB,JHU_1.217530190,1,217530191,T,A:11-45	32	97.1	11	45	34	JHU_1.217530190
chrX	107884225	107884247	seqA,JHU_1.217583678,1,217583679,A,G:28-50	22	100.0	28	50	22	JHU_1.217583678
chrX	106699596	106699616	seqA,JHU_1.217600711,1,217600712,A,C:30-50	20	100.0	30	50	20	JHU_1.217600711
chrX	9453228	9453261	seqA,JHU_1.217754090,1,217754091,A,C:12-45	27	91.0	12	45	33	JHU_1.217754090
chrX	107323995	107324018	seqA,JHU_1.21791599,1,21791600,A,G:19-43	22	87.0	19	43	24	JHU_1.21791599
chrX	12026971	12026991	seqA,JHU_1.217940066,1,217940067,T,C:0-20	20	100.0	0	20	20	JHU_1.217940066
chrX	82053467	82053488	seqA,JHU_1.217981726,1,217981727,T,G:22-43	21	100.0	22	43	21	JHU_1.217981726
chrY	2991962	2991996	seqA,JHU_1.217983240,1,217983241,G,C:1-36	25	79.5	1	36	35	JHU_1.217983240
chrY	2991962	2991996	seqB,JHU_1.217983240,1,217983241,G,C:1-36	25	79.5	1	36	35	JHU_1.217983240
chrX	127035299	127035322	seqA,JHU_1.218023911,1,218023912,T,C:0-23	21	95.7	0	23	23	JHU_1.218023911
chrX	86963265	86963290	seqA,JHU_1.218024289,1,218024290,T,C:7-32	21	92.0	7	32	25	JHU_1.218024289
chrX	62399577	62399623	seqA,JHU_1.218189276,1,218189277,T,C:0-37	30	96.9	0	37	37	JHU_1.218189276
chrX	143140182	143140211	seqA,JHU_1.218225508,1,218225509,T,A:21-45	23	100.0	21	45	24	JHU_1.218225508
chrX	143140182	143140211	seqB,JHU_1.218225508,1,218225509,T,A:21-45	23	100.0	21	45	24	JHU_1.218225508
chrY	15944860	15944902	seqA,JHU_1.218313925,1,218313926,A,G:4-44	29	96.8	4	44	40	JHU_1.218313925
chrY	946793	946878	seqA,JHU_1.218313925,1,218313926,A,G:8-50	30	97.0	8	50	42	JHU_1.218313925
chrY	21081943	21081964	seqA,JHU_1.218313925,1,218313926,A,G:24-45	21	100.0	24	45	21	JHU_1.218313925
chrX	116042900	116042922	seqA,JHU_1.218313925,1,218313926,A,G:25-47	22	100.0	25	47	22	JHU_1.218313925
chrX	996793	996878	seqA,JHU_1.218313925,1,218313926,A,G:8-50	30	97.0	8	50	42	JHU_1.218313925
chrY	19200651	19200697	seqA,JHU_1.218313925,1,218313926,A,G:0-46	30	94.2	0	46	46	JHU_1.218313925
chrX	154475936	154475974	seqA,JHU_1.218313925,1,218313926,A,G:8-47	27	79.0	8	47	39	JHU_1.218313925
chrX	109035840	109035881	seqA,JHU_1.218313925,1,218313926,A,G:7-45	28	93.8	7	45	38	JHU_1.218313925
chrX	151622024	151622044	seqA,JHU_1.218313925,1,218313926,A,G:26-46	20	100.0	26	46	20	JHU_1.218313925
chrX	108026107	108026127	seqA,JHU_1.218386745,1,218386746,A,C:30-50	20	100.0	30	50	20	JHU_1.218386745
chrY	3753607	3753641	seqA,JHU_1.218388547,1,218388548,A,C:9-43	26	88.3	9	43	34	JHU_1.218388547
chrX	30983800	30983841	seqA,JHU_1.218388547,1,218388548,A,C:9-50	29	85.4	9	50	41	JHU_1.218388547
chrX	89563830	89563864	seqA,JHU_1.218388547,1,218388548,A,C:9-43	26	88.3	9	43	34	JHU_1.218388547
chrX	86923601	86923621	seqA,JHU_1.218448180,1,218448181,T,C:0-20	20	100.0	0	20	20	JHU_1.218448180
chrX	151148634	151148656	seqA,JHU_1.218453534,1,218453535,T,C:12-34	20	95.5	12	34	22	JHU_1.218453534
chrY	5294409	5294429	seqA,JHU_1.218535914,1,218535915,T,C:16-36	20	100.0	16	36	20	JHU_1.218535914
chrX	91567146	91567166	seqA,JHU_1.218535914,1,218535915,T,C:16-36	20	100.0	16	36	20	JHU_1.218535914
chrX	9015573	9015593	seqA,JHU_1.218594718,1,218594719,T,G:19-39	20	100.0	19	39	20	JHU_1.218594718
chrY	3330615	3330645	seqA,JHU_1.218699935,1,218699936,T,C:20-48	25	96.3	20	48	28	JHU_1.218699935
chrX	3486373	3486393	seqA,JHU_1.218705883,1,218705884,T,G:14-34	20	100.0	14	34	20	JHU_1.218705883
chrX	77412666	77412686	seqA,JHU_1.218739162,1,218739163,A,C:24-44	20	100.0	24	44	20	JHU_1.218739162
chrX	142398104	142398127	seqA,JHU_1.218799408,1,218799409,T,G:6-28	21	100.0	6	28	22	JHU_1.218799408
chrY	23541129	23541149	seqA,JHU_1.218811940,1,218811941,A,G:7-27	20	100.0	7	27	20	JHU_1.218811940
chrY	6170183	6170203	seqA,JHU_1.218811940,1,218811941,A,G:7-27	20	100.0	7	27	20	JHU_1.218811940
chrX	26276117	26276547	seqA,JHU_1.218814340,1,218814341,A,C:23-50	26	100.0	23	50	27	JHU_1.218814340
chrX	97789447	97789470	seqA,JHU_1.218893403,1,218893404,T,C:12-35	23	100.0	12	35	23	JHU_1.218893403
chrY	5818599	5818625	seqA,JHU_1.218915772,1,218915773,A,C:24-50	22	92.4	24	50	26	JHU_1.218915772
chrX	151573348	151573386	seqA,JHU_1.218915772,1,218915773,A,C:15-46	27	96.7	15	46	31	JHU_1.218915772
chrX	92860453	92860481	seqA,JHU_1.218915772,1,218915773,A,C:15-46	25	78.6	15	46	31	JHU_1.218915772
chrX	23537243	23537358	seqA,JHU_1.218915772,1,218915773,A,C:21-50	26	96.6	21	50	29	JHU_1.218915772
chrX	25746384	25746416	seqA,JHU_1.218915772,1,218915773,A,C:22-50	25	96.5	22	50	28	JHU_1.218915772
chrX	66895701	66895723	seqA,JHU_1.218915772,1,218915773,A,C:28-50	22	100.0	28	50	22	JHU_1.218915772
chrX	33483847	33483869	seqA,JHU_1.218915772,1,218915773,A,C:28-50	22	100.0	28	50	22	JHU_1.218915772
chrX	114045399	114045419	seqA,JHU_1.218915772,1,218915773,A,C:26-46	20	100.0	26	46	20	JHU_1.218915772
chrX	99539394	99539507	seqA,JHU_1.218915772,1,218915773,A,C:26-50	23	100.0	26	50	24	JHU_1.218915772
chrX	77829060	77829082	seqA,JHU_1.218915772,1,218915773,A,C:28-50	20	95.5	28	50	22	JHU_1.218915772
chrX	10371747	10371767	seqA,JHU_1.218922002,1,218922003,A,G:24-44	20	100.0	24	44	20	JHU_1.218922002
chrX	39640279	39640299	seqA,JHU_1.21896052,1,21896053,A,G:15-35	20	100.0	15	35	20	JHU_1.21896052
chrX	21606105	21606128	seqA,JHU_1.21896052,1,21896053,A,G:16-40	22	87.0	16	40	24	JHU_1.21896052
chrX	114918570	114918597	seqA,JHU_1.21896068,1,21896069,A,C:8-33	22	96.0	8	33	25	JHU_1.21896068
chrX	145190783	145190806	seqA,JHU_1.219018545,1,219018546,A,G:16-39	21	95.7	16	39	23	JHU_1.219018545
chrX	58472733	58472753	seqA,JHU_1.219059051,1,219059052,T,C:3-23	20	100.0	3	23	20	JHU_1.219059051
chrY	17896168	17896217	seqA,JHU_1.219077034,1,219077035,T,C:0-50	33	91.5	0	50	50	JHU_1.219077034
chrY	5490888	5490936	seqA,JHU_1.219077034,1,219077035,T,C:0-49	32	88.9	0	49	49	JHU_1.219077034
chrY	21491135	21491155	seqA,JHU_1.219077034,1,219077035,T,C:30-50	20	100.0	30	50	20	JHU_1.219077034
chrX	6317226	6317275	seqA,JHU_1.219077034,1,219077035,T,C:0-50	33	91.5	0	50	50	JHU_1.219077034
chrX	146880533	146880582	seqA,JHU_1.219077034,1,219077035,T,C:0-50	33	91.5	0	50	50	JHU_1.219077034
chrX	147223655	147223683	seqA,JHU_1.219077034,1,219077035,T,C:21-50	27	89.3	21	50	29	JHU_1.219077034
chrX	132892519	132892568	seqA,JHU_1.219077034,1,219077035,T,C:0-50	31	91.0	0	50	50	JHU_1.219077034
chrX	150294188	150294611	seqA,JHU_1.219077034,1,219077035,T,C:0-50	35	94.8	0	50	50	JHU_1.219077034
chrX	11535882	11535931	seqA,JHU_1.219077034,1,219077035,T,C:0-50	30	90.7	0	50	50	JHU_1.219077034
chrX	16405118	16405167	seqA,JHU_1.219077034,1,219077035,T,C:0-50	30	90.7	0	50	50	JHU_1.219077034
chrX	55676518	55676567	seqA,JHU_1.219077034,1,219077035,T,C:0-50	30	90.7	0	50	50	JHU_1.219077034
chrX	94705215	94705264	seqA,JHU_1.219077034,1,219077035,T,C:0-50	30	90.7	0	50	50	JHU_1.219077034
chrX	116634998	116635047	seqA,JHU_1.219077034,1,219077035,T,C:0-50	30	90.7	0	50	50	JHU_1.219077034
chrX	130695538	130695587	seqA,JHU_1.219077034,1,219077035,T,C:0-50	30	90.7	0	50	50	JHU_1.219077034
chrX	131314032	131314081	seqA,JHU_1.219077034,1,219077035,T,C:0-50	30	90.7	0	50	50	JHU_1.219077034
chrX	142812358	142812407	seqA,JHU_1.219077034,1,219077035,T,C:0-50	30	90.7	0	50	50	JHU_1.219077034
chrX	20664928	20664976	seqA,JHU_1.219077034,1,219077035,T,C:0-49	29	90.4	0	49	49	JHU_1.219077034
chrX	66037198	66037246	seqA,JHU_1.219077034,1,219077035,T,C:0-49	29	90.4	0	49	49	JHU_1.219077034
chrX	84390123	84390172	seqA,JHU_1.219077034,1,219077035,T,C:0-50	29	90.4	0	50	50	JHU_1.219077034
chrX	26087445	26087483	seqA,JHU_1.219077034,1,219077035,T,C:5-50	34	76.4	5	50	45	JHU_1.219077034
chrX	99794337	99794386	seqA,JHU_1.219077034,1,219077035,T,C:0-50	36	90.0	0	50	50	JHU_1.219077034
chrX	7091150	7091199	seqA,JHU_1.219077034,1,219077035,T,C:0-50	33	91.5	0	50	50	JHU_1.219077034
chrX	101105685	101105734	seqA,JHU_1.219077034,1,219077035,T,C:0-50	33	91.5	0	50	50	JHU_1.219077034
chrX	37511024	37511073	seqA,JHU_1.219077034,1,219077035,T,C:0-50	32	88.9	0	50	50	JHU_1.219077034
chrX	10228599	10228648	seqA,JHU_1.219077034,1,219077035,T,C:0-50	30	90.7	0	50	50	JHU_1.219077034
chrX	51730659	51730708	seqA,JHU_1.219077034,1,219077035,T,C:0-50	31	86.5	0	50	50	JHU_1.219077034
chrX	62746139	62746188	seqA,JHU_1.219077034,1,219077035,T,C:0-50	30	90.7	0	50	50	JHU_1.219077034
chrX	83614370	83614419	seqA,JHU_1.219077034,1,219077035,T,C:0-50	30	90.7	0	50	50	JHU_1.219077034
chrX	103860079	103860128	seqA,JHU_1.219077034,1,219077035,T,C:0-50	30	90.7	0	50	50	JHU_1.219077034
chrX	113898870	113898914	seqA,JHU_1.219077034,1,219077035,T,C:5-50	29	87.9	5	50	45	JHU_1.219077034
chrX	133653670	133653719	seqA,JHU_1.219077034,1,219077035,T,C:0-50	30	90.7	0	50	50	JHU_1.219077034
chrX	133658429	133658478	seqA,JHU_1.219077034,1,219077035,T,C:0-50	30	90.7	0	50	50	JHU_1.219077034
chrX	138191020	138191069	seqA,JHU_1.219077034,1,219077035,T,C:0-50	30	90.7	0	50	50	JHU_1.219077034
chrX	150383510	150383559	seqA,JHU_1.219077034,1,219077035,T,C:0-50	30	90.7	0	50	50	JHU_1.219077034
chrX	74234225	74234274	seqA,JHU_1.219077034,1,219077035,T,C:0-50	28	87.5	0	50	50	JHU_1.219077034
chrY	2826038	2826059	seqA,JHU_1.219077365,1,219077366,T,C:0-21	21	100.0	0	21	21	JHU_1.219077365
chrX	57184219	57184239	seqA,JHU_1.219077365,1,219077366,T,C:28-48	20	100.0	28	48	20	JHU_1.219077365
chrX	131636524	131636552	seqA,JHU_1.219085583,1,219085584,A,C:2-29	24	96.2	2	29	27	JHU_1.219085583
chrX	84738193	84738213	seqA,JHU_1.219085583,1,219085584,A,C:2-22	20	100.0	2	22	20	JHU_1.219085583
chrX	8203429	8203466	seqA,JHU_1.219094373,1,219094374,A,G:0-37	31	91.9	0	37	37	JHU_1.219094373
chrX	23239567	23239588	seqA,JHU_1.219094373,1,219094374,A,G:17-38	21	100.0	17	38	21	JHU_1.219094373
chrX	99227905	99227927	seqA,JHU_1.21913696,1,21913697,T,C:23-45	20	95.5	23	45	22	JHU_1.21913696
chrX	42467338	42467362	seqA,JHU_1.219142988,1,219142989,A,G:11-35	22	95.9	11	35	24	JHU_1.219142988
chrY	21213517	21213537	seqA,JHU_1.21920941,1,21920942,C,G:13-33	20	100.0	13	33	20	JHU_1.21920941
chrY	21213517	21213537	seqB,JHU_1.21920941,1,21920942,C,G:13-33	20	100.0	13	33	20	JHU_1.21920941
chrY	4247973	4247993	seqA,JHU_1.219219270,1,219219271,T,C:27-47	20	100.0	27	47	20	JHU_1.219219270
chrX	90052985	90053005	seqA,JHU_1.219219270,1,219219271,T,C:27-47	20	100.0	27	47	20	JHU_1.219219270
chrX	47698536	47698563	seqA,JHU_1.219387769,1,219387770,T,G:23-50	23	92.6	23	50	27	JHU_1.219387769
chrX	107763406	107763428	seqA,JHU_1.219387769,1,219387770,T,G:28-50	20	95.5	28	50	22	JHU_1.219387769
chrX	36984331	36984351	seqA,JHU_1.219547214,1,219547215,A,C:29-49	20	100.0	29	49	20	JHU_1.219547214
chrY	4846924	4846974	seqA,JHU_1.219568428,1,219568429,T,C:0-50	32	82.0	0	50	50	JHU_1.219568428
chrY	14307179	14307229	seqA,JHU_1.219568428,1,219568429,T,C:0-50	32	82.0	0	50	50	JHU_1.219568428
chrY	18478849	18478899	seqA,JHU_1.219568428,1,219568429,T,C:0-50	32	82.0	0	50	50	JHU_1.219568428
chrY	19102444	19102494	seqA,JHU_1.219568428,1,219568429,T,C:0-50	32	82.0	0	50	50	JHU_1.219568428
chrY	28491664	28491714	seqA,JHU_1.219568428,1,219568429,T,C:0-50	32	82.0	0	50	50	JHU_1.219568428
chrY	25878864	25878914	seqA,JHU_1.219568428,1,219568429,T,C:0-50	32	82.0	0	50	50	JHU_1.219568428
chrY	19652924	19652974	seqA,JHU_1.219568428,1,219568429,T,C:0-50	32	82.0	0	50	50	JHU_1.219568428
chrY	19435469	19435519	seqA,JHU_1.219568428,1,219568429,T,C:0-50	32	82.0	0	50	50	JHU_1.219568428
chrY	22182620	22182669	seqA,JHU_1.219568428,1,219568429,T,C:1-50	31	81.7	1	50	49	JHU_1.219568428
chrY	9428980	9429029	seqA,JHU_1.219568428,1,219568429,T,C:1-50	31	81.7	1	50	49	JHU_1.219568428
chrY	25747819	25747869	seqA,JHU_1.219568428,1,219568429,T,C:0-50	30	80.0	0	50	50	JHU_1.219568428
chrY	18002829	18002879	seqA,JHU_1.219568428,1,219568429,T,C:0-50	30	80.0	0	50	50	JHU_1.219568428
chrY	5065519	5065541	seqA,JHU_1.219568428,1,219568429,T,C:0-22	22	100.0	0	22	22	JHU_1.219568428
chrX	11380274	11380324	seqA,JHU_1.219568428,1,219568429,T,C:0-50	34	84.0	0	50	50	JHU_1.219568428
chrX	55968449	55968499	seqA,JHU_1.219568428,1,219568429,T,C:0-50	34	84.0	0	50	50	JHU_1.219568428
chrX	74811837	74811887	seqA,JHU_1.219568428,1,219568429,T,C:0-50	34	84.0	0	50	50	JHU_1.219568428
chrX	80968849	80968899	seqA,JHU_1.219568428,1,219568429,T,C:0-50	34	84.0	0	50	50	JHU_1.219568428
chrX	148522849	148522899	seqA,JHU_1.219568428,1,219568429,T,C:0-50	34	84.0	0	50	50	JHU_1.219568428
chrX	3476234	3476284	seqA,JHU_1.219568428,1,219568429,T,C:0-50	32	82.0	0	50	50	JHU_1.219568428
chrX	5026719	5026769	seqA,JHU_1.219568428,1,219568429,T,C:0-50	32	82.0	0	50	50	JHU_1.219568428
chrX	10611694	10611744	seqA,JHU_1.219568428,1,219568429,T,C:0-50	32	82.0	0	50	50	JHU_1.219568428
chrX	12946519	12946569	seqA,JHU_1.219568428,1,219568429,T,C:0-50	32	82.0	0	50	50	JHU_1.219568428
chrX	15018394	15018444	seqA,JHU_1.219568428,1,219568429,T,C:0-50	32	82.0	0	50	50	JHU_1.219568428
chrX	16383829	16383879	seqA,JHU_1.219568428,1,219568429,T,C:0-50	32	82.0	0	50	50	JHU_1.219568428
chrX	23222089	23222139	seqA,JHU_1.219568428,1,219568429,T,C:0-50	32	82.0	0	50	50	JHU_1.219568428
chrX	23262149	23262199	seqA,JHU_1.219568428,1,219568429,T,C:0-50	32	82.0	0	50	50	JHU_1.219568428
chrX	28230394	28230444	seqA,JHU_1.219568428,1,219568429,T,C:0-50	32	82.0	0	50	50	JHU_1.219568428
chrX	45968929	45968979	seqA,JHU_1.219568428,1,219568429,T,C:0-50	32	82.0	0	50	50	JHU_1.219568428
chrX	48297194	48297244	seqA,JHU_1.219568428,1,219568429,T,C:0-50	32	82.0	0	50	50	JHU_1.219568428
chrY	22542772	22542822	seqA,JHU_1.219568428,1,219568429,T,C:0-50	34	84.0	0	50	50	JHU_1.219568428
chrY	4089777	4089827	seqA,JHU_1.219568428,1,219568429,T,C:0-50	32	82.0	0	50	50	JHU_1.219568428
chrY	7264167	7264217	seqA,JHU_1.219568428,1,219568429,T,C:0-50	32	82.0	0	50	50	JHU_1.219568428
chrY	8043747	8043797	seqA,JHU_1.219568428,1,219568429,T,C:0-50	32	82.0	0	50	50	JHU_1.219568428
chrY	24993847	24993897	seqA,JHU_1.219568428,1,219568429,T,C:0-50	32	82.0	0	50	50	JHU_1.219568428
chrY	24486222	24486272	seqA,JHU_1.219568428,1,219568429,T,C:0-50	32	82.0	0	50	50	JHU_1.219568428
chrY	18517757	18517807	seqA,JHU_1.219568428,1,219568429,T,C:0-50	32	82.0	0	50	50	JHU_1.219568428
chrY	15883047	15883097	seqA,JHU_1.219568428,1,219568429,T,C:0-50	32	82.0	0	50	50	JHU_1.219568428
chrY	14109782	14109832	seqA,JHU_1.219568428,1,219568429,T,C:0-50	32	82.0	0	50	50	JHU_1.219568428
chrY	8174202	8174252	seqA,JHU_1.219568428,1,219568429,T,C:0-50	32	82.0	0	50	50	JHU_1.219568428
chrY	28639382	28639431	seqA,JHU_1.219568428,1,219568429,T,C:1-50	31	81.7	1	50	49	JHU_1.219568428
chrY	24373552	24373601	seqA,JHU_1.219568428,1,219568429,T,C:1-50	31	81.7	1	50	49	JHU_1.219568428
chrY	10074190	10074212	seqA,JHU_1.219568428,1,219568429,T,C:0-22	22	100.0	0	22	22	JHU_1.219568428
chrX	17507377	17507427	seqA,JHU_1.219568428,1,219568429,T,C:0-50	34	84.0	0	50	50	JHU_1.219568428
chrX	35648982	35649032	seqA,JHU_1.219568428,1,219568429,T,C:0-50	34	84.0	0	50	50	JHU_1.219568428
chrX	75138189	75138239	seqA,JHU_1.219568428,1,219568429,T,C:0-50	34	84.0	0	50	50	JHU_1.219568428
chrX	10823652	10823702	seqA,JHU_1.219568428,1,219568429,T,C:0-50	32	82.0	0	50	50	JHU_1.219568428
chrX	11537217	11537267	seqA,JHU_1.219568428,1,219568429,T,C:0-50	32	82.0	0	50	50	JHU_1.219568428
chrX	14305192	14305242	seqA,JHU_1.219568428,1,219568429,T,C:0-50	32	82.0	0	50	50	JHU_1.219568428
chrX	16249262	16249312	seqA,JHU_1.219568428,1,219568429,T,C:0-50	32	82.0	0	50	50	JHU_1.219568428
chrX	26332997	26333047	seqA,JHU_1.219568428,1,219568429,T,C:0-50	32	82.0	0	50	50	JHU_1.219568428
chrX	27127567	27127617	seqA,JHU_1.219568428,1,219568429,T,C:0-50	32	82.0	0	50	50	JHU_1.219568428
chrX	28112947	28112997	seqA,JHU_1.219568428,1,219568429,T,C:0-50	32	82.0	0	50	50	JHU_1.219568428
chrX	31915502	31915552	seqA,JHU_1.219568428,1,219568429,T,C:0-50	32	82.0	0	50	50	JHU_1.219568428
chrX	33440732	33440782	seqA,JHU_1.219568428,1,219568429,T,C:0-50	32	82.0	0	50	50	JHU_1.219568428
chrX	43530152	43530202	seqA,JHU_1.219568428,1,219568429,T,C:0-50	32	82.0	0	50	50	JHU_1.219568428
chrX	48092222	48092272	seqA,JHU_1.219568428,1,219568429,T,C:0-50	32	82.0	0	50	50	JHU_1.219568428
chrX	49175507	49175557	seqA,JHU_1.219568428,1,219568429,T,C:0-50	32	82.0	0	50	50	JHU_1.219568428
chrX	49223127	49223177	seqA,JHU_1.219568428,1,219568429,T,C:0-50	32	82.0	0	50	50	JHU_1.219568428
chrX	110480508	110480528	seqA,JHU_1.219664626,1,219664627,A,G:15-35	20	100.0	15	35	20	JHU_1.219664626
chrX	149793670	149793696	seqA,JHU_1.21974975,1,21974976,G,C:13-40	23	88.0	13	40	27	JHU_1.21974975
chrX	149793670	149793696	seqB,JHU_1.21974975,1,21974976,G,C:13-40	23	88.0	13	40	27	JHU_1.21974975
chrX	84810556	84810576	seqA,JHU_1.219775431,1,219775432,A,G:20-40	20	100.0	20	40	20	JHU_1.219775431
chrX	32816980	32817027	seqA,JHU_1.219778958,1,219778959,A,C:7-31	23	100.0	7	31	24	JHU_1.219778958
chrX	135435720	135435740	seqA,JHU_1.219820365,1,219820366,A,G:1-21	20	100.0	1	21	20	JHU_1.219820365
chrX	119269635	119269658	seqA,JHU_1.21982939,1,21982940,T,G:6-30	22	87.0	6	30	24	JHU_1.21982939
chrX	43976331	43976360	seqA,JHU_1.219836727,1,219836728,A,C:0-27	24	96.3	0	27	27	JHU_1.219836727
chrX	136616350	136616376	seqA,JHU_1.219920768,1,219920769,T,C:4-27	22	100.0	4	27	23	JHU_1.219920768
chrX	146668672	146668692	seqA,JHU_1.219921066,1,219921067,G,C:6-26	20	100.0	6	26	20	JHU_1.219921066
chrX	17358256	17358276	seqA,JHU_1.219961379,1,219961380,A,C:1-21	20	100.0	1	21	20	JHU_1.219961379
chrX	127936974	127937000	seqA,JHU_1.220032389,1,220032390,T,G:20-44	23	100.0	20	44	24	JHU_1.220032389
chrX	20596552	20596574	seqA,JHU_1.220036637,1,220036638,T,G:0-22	22	100.0	0	22	22	JHU_1.220036637
chrX	86446369	86446399	seqA,JHU_1.220085539,1,220085540,A,T:9-35	23	96.0	9	35	26	JHU_1.220085539
chrX	86446369	86446399	seqB,JHU_1.220085539,1,220085540,A,T:9-35	23	96.0	9	35	26	JHU_1.220085539
chrX	92008595	92009042	seqA,JHU_1.220101028,1,220101029,T,G:21-50	28	100.0	21	50	29	JHU_1.220101028
chrY	19059735	19059757	seqA,JHU_1.220106057,1,220106058,T,C:28-50	22	100.0	28	50	22	JHU_1.220106057
chrX	135510329	135510352	seqA,JHU_1.220134402,1,220134403,T,A:18-41	21	95.7	18	41	23	JHU_1.220134402
chrX	102782154	102782181	seqA,JHU_1.220134402,1,220134403,T,A:0-28	23	88.0	0	28	28	JHU_1.220134402
chrX	127039187	127039207	seqA,JHU_1.220134402,1,220134403,T,A:0-20	20	100.0	0	20	20	JHU_1.220134402
chrX	135510329	135510352	seqB,JHU_1.220134402,1,220134403,T,A:18-41	21	95.7	18	41	23	JHU_1.220134402
chrX	102782154	102782181	seqB,JHU_1.220134402,1,220134403,T,A:0-28	23	88.0	0	28	28	JHU_1.220134402
chrX	127039187	127039207	seqB,JHU_1.220134402,1,220134403,T,A:0-20	20	100.0	0	20	20	JHU_1.220134402
chrX	85108230	85108261	seqA,JHU_1.220179170,1,220179171,T,G:7-36	24	96.2	7	36	29	JHU_1.220179170
chrX	68942663	68942683	seqA,JHU_1.220179170,1,220179171,T,G:7-27	20	100.0	7	27	20	JHU_1.220179170
chrX	82606850	82606874	seqA,JHU_1.220199137,1,220199138,T,A:27-50	22	100.0	27	50	23	JHU_1.220199137
chrX	43799661	43799681	seqA,JHU_1.220199137,1,220199138,T,A:8-28	20	100.0	8	28	20	JHU_1.220199137
chrX	82606850	82606873	seqB,JHU_1.220199137,1,220199138,T,A:27-49	21	100.0	27	49	22	JHU_1.220199137
chrX	43799661	43799681	seqB,JHU_1.220199137,1,220199138,T,A:8-28	20	100.0	8	28	20	JHU_1.220199137
chrX	55009130	55009166	seqB,JHU_1.220301614,1,220301615,C,G:14-50	28	88.9	14	50	36	JHU_1.220301614
chrX	31379075	31379117	seqA,JHU_1.220456091,1,220456092,T,C:5-29	23	100.0	5	29	24	JHU_1.220456091
chrX	145935218	145935246	seqA,JHU_1.220459238,1,220459239,T,C:15-43	20	85.8	15	43	28	JHU_1.220459238
chrY	17183560	17183612	seqA,JHU_1.220482843,1,220482844,T,C:0-50	39	89.8	0	50	50	JHU_1.220482843
chrY	17829830	17829857	seqA,JHU_1.220482843,1,220482844,T,C:22-50	23	88.0	22	50	28	JHU_1.220482843
chrX	111850385	111850437	seqA,JHU_1.220482843,1,220482844,T,C:0-50	29	94.0	0	50	50	JHU_1.220482843
chrY	8056983	8057035	seqA,JHU_1.220482843,1,220482844,T,C:0-50	27	96.6	0	50	50	JHU_1.220482843
chrX	115220635	115220687	seqA,JHU_1.220482843,1,220482844,T,C:0-50	41	91.9	0	50	50	JHU_1.220482843
chrX	121163025	121163077	seqA,JHU_1.220482843,1,220482844,T,C:0-50	37	87.8	0	50	50	JHU_1.220482843
chrX	108057054	108057106	seqA,JHU_1.220482843,1,220482844,T,C:0-50	32	94.5	0	50	50	JHU_1.220482843
chrX	150219433	150219453	seqA,JHU_1.220522553,1,220522554,A,G:2-22	20	100.0	2	22	20	JHU_1.220522553
chrY	20890215	20890265	seqA,JHU_1.220618062,1,220618063,C,G:0-49	42	93.8	0	49	49	JHU_1.220618062
chrX	72412266	72412304	seqA,JHU_1.220618062,1,220618063,C,G:13-50	34	97.3	13	50	37	JHU_1.220618062
chrX	126626014	126626052	seqA,JHU_1.220618062,1,220618063,C,G:13-50	34	97.3	13	50	37	JHU_1.220618062
chrX	116699289	116699326	seqA,JHU_1.220618062,1,220618063,C,G:13-49	33	97.2	13	49	36	JHU_1.220618062
chrX	154423522	154423559	seqA,JHU_1.220618062,1,220618063,C,G:13-49	33	97.2	13	49	36	JHU_1.220618062
chrX	76256692	76256730	seqA,JHU_1.220618062,1,220618063,C,G:13-50	32	94.5	13	50	37	JHU_1.220618062
chrX	78224472	78224510	seqA,JHU_1.220618062,1,220618063,C,G:13-50	32	94.5	13	50	37	JHU_1.220618062
chrX	102364487	102364523	seqA,JHU_1.220618062,1,220618063,C,G:14-49	32	97.1	14	49	35	JHU_1.220618062
chrX	13655397	13655432	seqA,JHU_1.220618062,1,220618063,C,G:15-49	31	97.0	15	49	34	JHU_1.220618062
chrX	129646739	129646774	seqA,JHU_1.220618062,1,220618063,C,G:13-47	31	97.0	13	47	34	JHU_1.220618062
chrX	82022392	82022429	seqA,JHU_1.220618062,1,220618063,C,G:13-49	31	97.0	13	49	36	JHU_1.220618062
chrX	57700676	57700714	seqA,JHU_1.220618062,1,220618063,C,G:13-50	31	97.0	13	50	37	JHU_1.220618062
chrX	87429214	87429248	seqA,JHU_1.220618062,1,220618063,C,G:13-46	28	93.8	13	46	33	JHU_1.220618062
chrY	20753909	20753959	seqA,JHU_1.220618062,1,220618063,C,G:0-49	42	93.8	0	49	49	JHU_1.220618062
chrY	59073315	59073369	seqA,JHU_1.220618062,1,220618063,C,G:0-50	42	93.9	0	50	50	JHU_1.220618062
chrY	7621839	7621877	seqA,JHU_1.220618062,1,220618063,C,G:13-50	31	97.0	13	50	37	JHU_1.220618062
chrX	110008171	110008219	seqA,JHU_1.220618062,1,220618063,C,G:3-50	42	95.7	3	50	47	JHU_1.220618062
chrX	154970309	154970363	seqA,JHU_1.220618062,1,220618063,C,G:0-50	42	93.9	0	50	50	JHU_1.220618062
chrX	57210509	57210547	seqA,JHU_1.220618062,1,220618063,C,G:13-50	34	97.3	13	50	37	JHU_1.220618062
chrX	80799444	80799482	seqA,JHU_1.220618062,1,220618063,C,G:13-50	34	97.3	13	50	37	JHU_1.220618062
chrX	88582573	88582620	seqA,JHU_1.220618062,1,220618063,C,G:0-45	35	91.0	0	45	45	JHU_1.220618062
chrX	119942415	119942453	seqA,JHU_1.220618062,1,220618063,C,G:13-50	34	97.3	13	50	37	JHU_1.220618062
chrX	83038017	83038054	seqA,JHU_1.220618062,1,220618063,C,G:13-49	33	97.2	13	49	36	JHU_1.220618062
chrX	142973233	142973270	seqA,JHU_1.220618062,1,220618063,C,G:13-49	33	97.2	13	49	36	JHU_1.220618062
chrX	103705208	103705246	seqA,JHU_1.220618062,1,220618063,C,G:13-50	32	94.5	13	50	37	JHU_1.220618062
chrX	116053093	116053131	seqA,JHU_1.220618062,1,220618063,C,G:13-50	32	94.5	13	50	37	JHU_1.220618062
chrX	127966366	127966402	seqA,JHU_1.220618062,1,220618063,C,G:14-49	32	97.1	14	49	35	JHU_1.220618062
chrX	152453478	152453516	seqA,JHU_1.220618062,1,220618063,C,G:13-50	32	94.5	13	50	37	JHU_1.220618062
chrX	146039355	146039391	seqA,JHU_1.220618062,1,220618063,C,G:13-48	32	97.1	13	48	35	JHU_1.220618062
chrX	109825801	109825838	seqA,JHU_1.220618062,1,220618063,C,G:13-49	30	96.9	13	49	36	JHU_1.220618062
chrX	141667087	141667124	seqA,JHU_1.220618062,1,220618063,C,G:13-50	29	96.8	13	50	37	JHU_1.220618062
chrY	20890215	20890265	seqB,JHU_1.220618062,1,220618063,C,G:0-49	42	93.8	0	49	49	JHU_1.220618062
chrX	72412266	72412303	seqB,JHU_1.220618062,1,220618063,C,G:13-49	33	97.2	13	49	36	JHU_1.220618062
chrX	116699289	116699326	seqB,JHU_1.220618062,1,220618063,C,G:13-49	33	97.2	13	49	36	JHU_1.220618062
chrX	126626014	126626051	seqB,JHU_1.220618062,1,220618063,C,G:13-49	33	97.2	13	49	36	JHU_1.220618062
chrX	154423522	154423559	seqB,JHU_1.220618062,1,220618063,C,G:13-49	33	97.2	13	49	36	JHU_1.220618062
chrX	102364487	102364523	seqB,JHU_1.220618062,1,220618063,C,G:14-49	32	97.1	14	49	35	JHU_1.220618062
chrX	129646739	129646777	seqB,JHU_1.220618062,1,220618063,C,G:13-50	32	94.5	13	50	37	JHU_1.220618062
chrX	13655397	13655432	seqB,JHU_1.220618062,1,220618063,C,G:15-49	31	97.0	15	49	34	JHU_1.220618062
chrX	78224472	78224509	seqB,JHU_1.220618062,1,220618063,C,G:13-49	31	94.3	13	49	36	JHU_1.220618062
chrX	82022392	82022429	seqB,JHU_1.220618062,1,220618063,C,G:13-49	31	97.0	13	49	36	JHU_1.220618062
chrX	76256692	76256726	seqB,JHU_1.220618062,1,220618063,C,G:13-46	30	96.9	13	46	33	JHU_1.220618062
chrX	87429214	87429248	seqB,JHU_1.220618062,1,220618063,C,G:13-46	28	93.8	13	46	33	JHU_1.220618062
chrX	57700676	57700713	seqB,JHU_1.220618062,1,220618063,C,G:13-49	30	96.9	13	49	36	JHU_1.220618062
chrY	20753909	20753959	seqB,JHU_1.220618062,1,220618063,C,G:0-49	42	93.8	0	49	49	JHU_1.220618062
chrY	59073316	59073369	seqB,JHU_1.220618062,1,220618063,C,G:0-49	41	93.8	0	49	49	JHU_1.220618062
chrX	110008172	110008219	seqB,JHU_1.220618062,1,220618063,C,G:3-49	41	95.6	3	49	46	JHU_1.220618062
chrX	154970310	154970363	seqB,JHU_1.220618062,1,220618063,C,G:0-49	41	93.8	0	49	49	JHU_1.220618062
chrX	88582573	88582620	seqB,JHU_1.220618062,1,220618063,C,G:0-45	35	91.0	0	45	45	JHU_1.220618062
chrX	57210510	57210547	seqB,JHU_1.220618062,1,220618063,C,G:13-49	33	97.2	13	49	36	JHU_1.220618062
chrX	80799445	80799482	seqB,JHU_1.220618062,1,220618063,C,G:13-49	33	97.2	13	49	36	JHU_1.220618062
chrX	83038017	83038054	seqB,JHU_1.220618062,1,220618063,C,G:13-49	33	97.2	13	49	36	JHU_1.220618062
chrX	119942416	119942453	seqB,JHU_1.220618062,1,220618063,C,G:13-49	33	97.2	13	49	36	JHU_1.220618062
chrX	142973233	142973270	seqB,JHU_1.220618062,1,220618063,C,G:13-49	33	97.2	13	49	36	JHU_1.220618062
chrX	127966366	127966402	seqB,JHU_1.220618062,1,220618063,C,G:14-49	32	97.1	14	49	35	JHU_1.220618062
chrX	146039355	146039391	seqB,JHU_1.220618062,1,220618063,C,G:13-48	32	97.1	13	48	35	JHU_1.220618062
chrX	152453479	152453516	seqB,JHU_1.220618062,1,220618063,C,G:13-49	31	94.3	13	49	36	JHU_1.220618062
chrX	103705209	103705246	seqB,JHU_1.220618062,1,220618063,C,G:13-49	31	94.3	13	49	36	JHU_1.220618062
chrX	116053098	116053131	seqB,JHU_1.220618062,1,220618063,C,G:13-45	29	96.8	13	45	32	JHU_1.220618062
chrX	109825801	109825838	seqB,JHU_1.220618062,1,220618063,C,G:13-49	30	96.9	13	49	36	JHU_1.220618062
chrX	97778656	97778931	seqA,JHU_1.220630939,1,220630940,T,G:0-50	34	97.3	0	50	50	JHU_1.220630939
chrY	21879404	21879432	seqA,JHU_1.220666431,1,220666432,A,T:21-49	26	96.5	21	49	28	JHU_1.220666431
chrY	21879395	21879432	seqB,JHU_1.220666431,1,220666432,A,T:21-50	28	100.0	21	50	29	JHU_1.220666431
chrX	39887337	39887358	seqA,JHU_1.220689957,1,220689958,T,A:29-50	21	100.0	29	50	21	JHU_1.220689957
chrX	42249799	42249827	seqA,JHU_1.220707983,1,220707984,T,C:7-34	24	96.3	7	34	27	JHU_1.220707983
chrX	48502686	48502711	seqA,JHU_1.220707983,1,220707984,T,C:9-34	23	96.0	9	34	25	JHU_1.220707983
chrX	100774290	100774315	seqA,JHU_1.220707983,1,220707984,T,C:9-34	23	96.0	9	34	25	JHU_1.220707983
chrX	117611113	117611141	seqA,JHU_1.220828691,1,220828692,G,C:23-49	25	100.0	23	49	26	JHU_1.220828691
chrX	117611113	117611141	seqB,JHU_1.220828691,1,220828692,G,C:23-49	25	100.0	23	49	26	JHU_1.220828691
chrX	63511062	63511101	seqA,JHU_1.220847795,1,220847796,T,C:3-42	31	89.8	3	42	39	JHU_1.220847795
chrY	7280937	7280958	seqA,JHU_1.220884322,1,220884323,T,G:29-50	21	100.0	29	50	21	JHU_1.220884322
chrX	101665780	101665805	seqA,JHU_1.220898239,1,220898240,T,A:26-50	21	95.9	26	50	24	JHU_1.220898239
chrY	7307385	7307410	seqA,JHU_1.220947867,1,220947868,A,C:16-41	21	92.0	16	41	25	JHU_1.220947867
chrY	26869560	26869580	seqA,JHU_1.220988740,1,220988741,T,C:30-50	20	100.0	30	50	20	JHU_1.220988740
chrY	25235816	25235836	seqA,JHU_1.220988740,1,220988741,T,C:30-50	20	100.0	30	50	20	JHU_1.220988740
chrY	27092821	27092841	seqA,JHU_1.220988740,1,220988741,T,C:30-50	20	100.0	30	50	20	JHU_1.220988740
chrY	25477161	25477181	seqA,JHU_1.220988740,1,220988741,T,C:30-50	20	100.0	30	50	20	JHU_1.220988740
chrX	9997155	9997178	seqA,JHU_1.221141390,1,221141391,T,C:25-48	21	95.7	25	48	23	JHU_1.221141390
chrX	144595317	144595358	seqA,JHU_1.221218586,1,221218587,T,A:10-45	28	93.8	10	45	35	JHU_1.221218586
chrX	144595317	144595358	seqB,JHU_1.221218586,1,221218587,T,A:10-45	28	93.8	10	45	35	JHU_1.221218586
chrX	132277129	132277153	seqA,JHU_1.221427137,1,221427138,T,C:1-25	24	100.0	1	25	24	JHU_1.221427137
chrX	138940062	138940086	seqA,JHU_1.221427137,1,221427138,T,C:1-25	22	95.9	1	25	24	JHU_1.221427137
chrX	44128652	44128676	seqA,JHU_1.221427137,1,221427138,T,C:1-25	22	95.9	1	25	24	JHU_1.221427137
chrX	31827932	31827953	seqA,JHU_1.221443422,1,221443423,A,G:15-36	21	100.0	15	36	21	JHU_1.221443422
chrX	141770158	141770182	seqA,JHU_1.221607421,1,221607422,T,C:24-47	22	100.0	24	47	23	JHU_1.221607421
chrX	38286041	38286061	seqA,JHU_1.221607421,1,221607422,T,C:15-35	20	100.0	15	35	20	JHU_1.221607421
chrX	80503895	80503937	seqA,JHU_1.221677231,1,221677232,A,C:0-41	30	94.2	0	41	41	JHU_1.221677231
chrY	3814872	3814894	seqA,JHU_1.221724039,1,221724040,T,A:25-47	22	100.0	25	47	22	JHU_1.221724039
chrY	17631055	17631079	seqA,JHU_1.221724039,1,221724040,T,A:26-49	22	100.0	26	49	23	JHU_1.221724039
chrX	89624937	89624959	seqA,JHU_1.221724039,1,221724040,T,A:25-47	22	100.0	25	47	22	JHU_1.221724039
chrX	93236108	93236131	seqA,JHU_1.221724039,1,221724040,T,A:26-49	21	95.7	26	49	23	JHU_1.221724039
chrX	20990331	20990354	seqA,JHU_1.221724039,1,221724040,T,A:26-49	23	100.0	26	49	23	JHU_1.221724039
chrX	79211920	79211958	seqA,JHU_1.221724039,1,221724040,T,A:15-47	26	96.5	15	47	32	JHU_1.221724039
chrX	146855066	146855087	seqA,JHU_1.221724039,1,221724040,T,A:26-47	21	100.0	26	47	21	JHU_1.221724039
chrY	3814872	3814897	seqB,JHU_1.221724039,1,221724040,T,A:25-50	23	96.0	25	50	25	JHU_1.221724039
chrY	17631055	17631080	seqB,JHU_1.221724039,1,221724040,T,A:26-50	23	100.0	26	50	24	JHU_1.221724039
chrX	89624937	89624962	seqB,JHU_1.221724039,1,221724040,T,A:25-50	23	96.0	25	50	25	JHU_1.221724039
chrX	93236108	93236132	seqB,JHU_1.221724039,1,221724040,T,A:26-50	22	95.9	26	50	24	JHU_1.221724039
chrX	20990330	20990354	seqB,JHU_1.221724039,1,221724040,T,A:26-50	24	100.0	26	50	24	JHU_1.221724039
chrX	79211917	79211958	seqB,JHU_1.221724039,1,221724040,T,A:15-50	27	93.6	15	50	35	JHU_1.221724039
chrX	146855063	146855087	seqB,JHU_1.221724039,1,221724040,T,A:26-50	22	95.9	26	50	24	JHU_1.221724039
chrX	154643874	154643907	seqA,JHU_1.221753226,1,221753227,T,C:14-47	23	84.9	14	47	33	JHU_1.221753226
chrX	4001189	4001212	seqA,JHU_1.221858580,1,221858581,T,C:27-50	23	100.0	27	50	23	JHU_1.221858580
chrX	98904409	98904433	seqA,JHU_1.221858580,1,221858581,T,C:27-50	22	100.0	27	50	23	JHU_1.221858580
chrX	93094653	93094677	seqA,JHU_1.221858580,1,221858581,T,C:27-50	22	100.0	27	50	23	JHU_1.221858580
chrX	98250775	98250798	seqA,JHU_1.221859776,1,221859777,C,G:6-30	22	87.0	6	30	24	JHU_1.221859776
chrX	98250775	98250798	seqB,JHU_1.221859776,1,221859777,C,G:6-30	22	87.0	6	30	24	JHU_1.221859776
chrX	55398065	55398101	seqB,JHU_1.221890799,1,221890800,C,G:16-50	26	93.2	16	50	34	JHU_1.221890799
chrX	103859688	103859711	seqA,JHU_1.221894142,1,221894143,A,G:0-22	21	100.0	0	22	22	JHU_1.221894142
chrX	85196881	85196922	seqA,JHU_1.221935101,1,221935102,A,G:4-36	28	96.9	4	36	32	JHU_1.221935101
chrX	100828509	100828529	seqA,JHU_1.221983408,1,221983409,T,C:26-46	20	100.0	26	46	20	JHU_1.221983408
chrX	107844176	107844196	seqA,JHU_1.222159584,1,222159585,T,G:29-49	20	100.0	29	49	20	JHU_1.222159584
chrX	77385124	77385150	seqA,JHU_1.222181599,1,222181600,C,G:5-33	23	84.0	5	33	28	JHU_1.222181599
chrX	77385124	77385150	seqB,JHU_1.222181599,1,222181600,C,G:5-33	23	84.0	5	33	28	JHU_1.222181599
chrY	27821248	27821271	seqA,JHU_1.222193909,1,222193910,A,G:16-40	22	87.0	16	40	24	JHU_1.222193909
chrY	20242608	20242631	seqA,JHU_1.222193909,1,222193910,A,G:16-40	22	87.0	16	40	24	JHU_1.222193909
chrY	26141163	26141186	seqA,JHU_1.222193909,1,222193910,A,G:16-40	22	87.0	16	40	24	JHU_1.222193909
chrY	19937144	19937167	seqA,JHU_1.222193909,1,222193910,A,G:16-40	22	87.0	16	40	24	JHU_1.222193909
chrY	17391915	17391941	seqA,JHU_1.222279966,1,222279967,A,G:24-50	22	92.4	24	50	26	JHU_1.222279966
chrX	8788338	8788360	seqA,JHU_1.222361094,1,222361095,T,C:0-22	20	95.5	0	22	22	JHU_1.222361094
chrX	8785940	8785962	seqA,JHU_1.222361094,1,222361095,T,C:0-22	20	95.5	0	22	22	JHU_1.222361094
chrX	132287132	132287174	seqA,JHU_1.222378994,1,222378995,A,G:1-43	40	97.7	1	43	42	JHU_1.222378994
chrX	138992768	138992809	seqA,JHU_1.222378994,1,222378995,A,G:0-41	39	97.6	0	41	41	JHU_1.222378994
chrX	138992478	138992504	seqA,JHU_1.222378994,1,222378995,A,G:19-45	26	100.0	19	45	26	JHU_1.222378994
chrX	121086273	121086293	seqA,JHU_1.222380538,1,222380539,T,G:23-43	20	100.0	23	43	20	JHU_1.222380538
chrX	99941823	99941844	seqA,JHU_1.22249525,1,22249526,T,C:17-38	21	100.0	17	38	21	JHU_1.22249525
chrX	154595282	154595303	seqA,JHU_1.222563568,1,222563569,T,C:22-43	21	100.0	22	43	21	JHU_1.222563568
chrX	154704920	154704941	seqA,JHU_1.222563568,1,222563569,T,C:22-43	21	100.0	22	43	21	JHU_1.222563568
chrX	112068231	112068258	seqA,JHU_1.222574045,1,222574046,A,G:26-50	23	100.0	26	50	24	JHU_1.222574045
chrX	143219082	143219102	seqA,JHU_1.222579114,1,222579115,A,T:18-38	20	100.0	18	38	20	JHU_1.222579114
chrX	143219082	143219102	seqB,JHU_1.222579114,1,222579115,A,T:18-38	20	100.0	18	38	20	JHU_1.222579114
chrX	75541527	75541547	seqA,JHU_1.222709347,1,222709348,A,G:0-20	20	100.0	0	20	20	JHU_1.222709347
chrX	21041215	21041235	seqA,JHU_1.222709347,1,222709348,A,G:0-20	20	100.0	0	20	20	JHU_1.222709347
chrX	12779224	12779248	seqA,JHU_1.222806097,1,222806098,T,C:10-34	22	95.9	10	34	24	JHU_1.222806097
chrX	107821685	107821721	seqA,JHU_1.222953506,1,222953507,A,C:11-46	27	93.6	11	46	35	JHU_1.222953506
chrX	24803821	24803859	seqA,JHU_1.222953506,1,222953507,A,C:13-50	32	97.1	13	50	37	JHU_1.222953506
chrX	64765903	64765925	seqA,JHU_1.222986728,1,222986729,T,G:3-25	22	100.0	3	25	22	JHU_1.222986728
chrX	142273609	142273630	seqA,JHU_1.223008326,1,223008327,T,C:1-22	21	100.0	1	22	21	JHU_1.223008326
chrX	76859131	76859151	seqA,JHU_1.22308785,1,22308786,T,C:4-24	20	100.0	4	24	20	JHU_1.22308785
chrX	4476792	4476836	seqA,JHU_1.22313647,1,22313648,T,C:0-50	35	77.5	0	50	50	JHU_1.22313647
chrX	137736620	137736652	seqA,JHU_1.22313647,1,22313648,T,C:0-33	26	89.3	0	33	33	JHU_1.22313647
chrX	54434334	54434357	seqA,JHU_1.22313647,1,22313648,T,C:0-22	21	100.0	0	22	22	JHU_1.22313647
chrX	16096957	16096979	seqA,JHU_1.22315603,1,22315604,C,G:27-49	22	100.0	27	49	22	JHU_1.22315603
chrX	16096957	16096979	seqB,JHU_1.22315603,1,22315604,C,G:27-49	22	100.0	27	49	22	JHU_1.22315603
chrY	17133499	17133529	seqA,JHU_1.223216701,1,223216702,A,G:16-42	25	100.0	16	42	26	JHU_1.223216701
chrX	4776172	4776193	seqA,JHU_1.22329542,1,22329543,A,C:18-39	21	100.0	18	39	21	JHU_1.22329542
chrX	53299727	53299747	seqA,JHU_1.22331704,1,22331705,C,G:11-31	20	100.0	11	31	20	JHU_1.22331704
chrX	53299727	53299747	seqB,JHU_1.22331704,1,22331705,C,G:11-31	20	100.0	11	31	20	JHU_1.22331704
chrX	142030536	142030567	seqA,JHU_1.223355704,1,223355705,C,G:8-39	29	96.8	8	39	31	JHU_1.223355704
chrX	109216691	109216711	seqA,JHU_1.223355704,1,223355705,C,G:13-33	20	100.0	13	33	20	JHU_1.223355704
chrX	142030536	142030567	seqB,JHU_1.223355704,1,223355705,C,G:8-39	29	96.8	8	39	31	JHU_1.223355704
chrX	109216691	109216711	seqB,JHU_1.223355704,1,223355705,C,G:13-33	20	100.0	13	33	20	JHU_1.223355704
chrY	13223581	13223601	seqA,JHU_1.223371356,1,223371357,A,C:30-50	20	100.0	30	50	20	JHU_1.223371356
chrX	19779526	19779546	seqA,JHU_1.223371356,1,223371357,A,C:30-50	20	100.0	30	50	20	JHU_1.223371356
chrX	122378524	122378547	seqA,JHU_1.223384554,1,223384555,T,C:27-50	23	100.0	27	50	23	JHU_1.223384554
chrX	9481695	9481719	seqA,JHU_1.223384554,1,223384555,T,C:26-50	20	91.7	26	50	24	JHU_1.223384554
chrX	104921738	104921769	seqA,JHU_1.223384554,1,223384555,T,C:16-50	28	80.7	16	50	34	JHU_1.223384554
chrX	96338605	96338633	seqA,JHU_1.223384554,1,223384555,T,C:19-50	25	78.6	19	50	31	JHU_1.223384554
chrX	6640193	6640214	seqA,JHU_1.22338698,1,22338699,A,G:18-39	21	100.0	18	39	21	JHU_1.22338698
chrX	145209168	145209208	seqA,JHU_1.223414098,1,223414099,T,C:0-40	32	90.0	0	40	40	JHU_1.223414098
chrX	47694594	47694635	seqA,JHU_1.22347655,1,22347656,T,C:0-41	35	92.7	0	41	41	JHU_1.22347655
chrX	79384590	79384891	seqA,JHU_1.22347655,1,22347656,T,C:0-41	34	92.7	0	41	41	JHU_1.22347655
chrX	113249434	113249461	seqA,JHU_1.22353091,1,22353092,A,T:0-26	23	96.2	0	26	26	JHU_1.22353091
chrX	113249434	113249461	seqB,JHU_1.22353091,1,22353092,A,T:0-26	23	96.2	0	26	26	JHU_1.22353091
chrX	90140703	90140723	seqA,JHU_1.223538773,1,223538774,C,G:17-37	20	100.0	17	37	20	JHU_1.223538773
chrX	90140703	90140723	seqB,JHU_1.223538773,1,223538774,C,G:17-37	20	100.0	17	37	20	JHU_1.223538773
chrX	89844107	89844611	seqA,JHU_1.223607847,1,223607848,T,C:0-25	24	100.0	0	25	25	JHU_1.223607847
chrX	19042714	19043199	seqA,JHU_1.22360875,1,22360876,A,G:1-50	34	85.8	1	50	49	JHU_1.22360875
chrX	9647292	9647334	seqA,JHU_1.22360875,1,22360876,A,G:0-43	32	91.2	0	43	43	JHU_1.22360875
chrX	8774859	8774879	seqA,JHU_1.22360875,1,22360876,A,G:30-50	20	100.0	30	50	20	JHU_1.22360875
chrX	11335433	11335475	seqA,JHU_1.22360875,1,22360876,A,G:0-42	30	85.8	0	42	42	JHU_1.22360875
chrX	4183244	4183282	seqA,JHU_1.22360875,1,22360876,A,G:5-43	24	81.6	5	43	38	JHU_1.22360875
chrX	153781804	153781936	seqA,JHU_1.22360875,1,22360876,A,G:23-50	26	100.0	23	50	27	JHU_1.22360875
chrX	6677577	6677601	seqA,JHU_1.22360875,1,22360876,A,G:26-50	22	95.9	26	50	24	JHU_1.22360875
chrX	17805491	17805512	seqA,JHU_1.223620351,1,223620352,A,C:29-50	21	100.0	29	50	21	JHU_1.223620351
chrX	69009143	69009166	seqA,JHU_1.223620351,1,223620352,A,C:28-50	21	100.0	28	50	22	JHU_1.223620351
chrY	1163861	1163882	seqA,JHU_1.22367209,1,22367210,A,G:0-21	21	100.0	0	21	21	JHU_1.22367209
chrY	26345883	26345903	seqA,JHU_1.22367209,1,22367210,A,G:0-20	20	100.0	0	20	20	JHU_1.22367209
chrY	18682622	18682642	seqA,JHU_1.22367209,1,22367210,A,G:0-20	20	100.0	0	20	20	JHU_1.22367209
chrY	2540799	2540819	seqA,JHU_1.22367209,1,22367210,A,G:0-20	20	100.0	0	20	20	JHU_1.22367209
chrY	2187547	2187567	seqA,JHU_1.22367209,1,22367210,A,G:0-20	20	100.0	0	20	20	JHU_1.22367209
chrX	1213861	1213882	seqA,JHU_1.22367209,1,22367210,A,G:0-21	21	100.0	0	21	21	JHU_1.22367209
chrX	2237547	2237567	seqA,JHU_1.22367209,1,22367210,A,G:0-20	20	100.0	0	20	20	JHU_1.22367209
chrX	2590799	2590819	seqA,JHU_1.22367209,1,22367210,A,G:0-20	20	100.0	0	20	20	JHU_1.22367209
chrX	7723459	7723479	seqA,JHU_1.22367209,1,22367210,A,G:0-20	20	100.0	0	20	20	JHU_1.22367209
chrX	137957357	137957377	seqA,JHU_1.22367209,1,22367210,A,G:0-20	20	100.0	0	20	20	JHU_1.22367209
chrX	118555038	118555058	seqA,JHU_1.22367209,1,22367210,A,G:0-20	20	100.0	0	20	20	JHU_1.22367209
chrX	114937052	114937072	seqA,JHU_1.22367209,1,22367210,A,G:0-20	20	100.0	0	20	20	JHU_1.22367209
chrX	109080814	109080834	seqA,JHU_1.22367209,1,22367210,A,G:0-20	20	100.0	0	20	20	JHU_1.22367209
chrX	67049802	67049822	seqA,JHU_1.22367209,1,22367210,A,G:0-20	20	100.0	0	20	20	JHU_1.22367209
chrX	22058017	22058037	seqA,JHU_1.22367209,1,22367210,A,G:0-20	20	100.0	0	20	20	JHU_1.22367209
chrX	16923313	16923333	seqA,JHU_1.22367209,1,22367210,A,G:0-20	20	100.0	0	20	20	JHU_1.22367209
chrX	16693354	16693374	seqA,JHU_1.22367209,1,22367210,A,G:0-20	20	100.0	0	20	20	JHU_1.22367209
chrX	13889149	13889169	seqA,JHU_1.22367209,1,22367210,A,G:0-20	20	100.0	0	20	20	JHU_1.22367209
chrY	27616527	27616547	seqA,JHU_1.22367209,1,22367210,A,G:0-20	20	100.0	0	20	20	JHU_1.22367209
chrY	1955974	1955994	seqA,JHU_1.22367209,1,22367210,A,G:0-20	20	100.0	0	20	20	JHU_1.22367209
chrY	1758693	1758713	seqA,JHU_1.22367209,1,22367210,A,G:0-20	20	100.0	0	20	20	JHU_1.22367209
chrY	1340880	1340900	seqA,JHU_1.22367209,1,22367210,A,G:0-20	20	100.0	0	20	20	JHU_1.22367209
chrX	117916044	117916089	seqA,JHU_1.22367209,1,22367210,A,G:0-43	33	90.3	0	43	43	JHU_1.22367209
chrX	1390880	1390900	seqA,JHU_1.22367209,1,22367210,A,G:0-20	20	100.0	0	20	20	JHU_1.22367209
chrX	1808693	1808713	seqA,JHU_1.22367209,1,22367210,A,G:0-20	20	100.0	0	20	20	JHU_1.22367209
chrX	2005974	2005994	seqA,JHU_1.22367209,1,22367210,A,G:0-20	20	100.0	0	20	20	JHU_1.22367209
chrX	7359989	7360009	seqA,JHU_1.22367209,1,22367210,A,G:0-20	20	100.0	0	20	20	JHU_1.22367209
chrX	39450780	39450800	seqA,JHU_1.22367209,1,22367210,A,G:0-20	20	100.0	0	20	20	JHU_1.22367209
chrX	49177408	49177428	seqA,JHU_1.22367209,1,22367210,A,G:0-20	20	100.0	0	20	20	JHU_1.22367209
chrX	49196454	49196474	seqA,JHU_1.22367209,1,22367210,A,G:0-20	20	100.0	0	20	20	JHU_1.22367209
chrX	49206008	49206028	seqA,JHU_1.22367209,1,22367210,A,G:0-20	20	100.0	0	20	20	JHU_1.22367209
chrX	49215507	49215527	seqA,JHU_1.22367209,1,22367210,A,G:0-20	20	100.0	0	20	20	JHU_1.22367209
chrX	49225029	49225049	seqA,JHU_1.22367209,1,22367210,A,G:0-20	20	100.0	0	20	20	JHU_1.22367209
chrX	49234567	49234587	seqA,JHU_1.22367209,1,22367210,A,G:0-20	20	100.0	0	20	20	JHU_1.22367209
chrX	49295672	49295692	seqA,JHU_1.22367209,1,22367210,A,G:0-20	20	100.0	0	20	20	JHU_1.22367209
chrX	49305228	49305248	seqA,JHU_1.22367209,1,22367210,A,G:0-20	20	100.0	0	20	20	JHU_1.22367209
chrX	49314784	49314804	seqA,JHU_1.22367209,1,22367210,A,G:0-20	20	100.0	0	20	20	JHU_1.22367209
chrX	49324337	49324357	seqA,JHU_1.22367209,1,22367210,A,G:0-20	20	100.0	0	20	20	JHU_1.22367209
chrY	13886434	13886454	seqA,JHU_1.223690585,1,223690586,T,G:30-50	20	100.0	30	50	20	JHU_1.223690585
chrX	76579764	76579784	seqA,JHU_1.223812934,1,223812935,A,G:2-22	20	100.0	2	22	20	JHU_1.223812934
chrX	76597977	76598002	seqA,JHU_1.223946391,1,223946392,T,C:24-49	23	96.0	24	49	25	JHU_1.223946391
chrX	71516032	71516052	seqA,JHU_1.224007394,1,224007395,T,C:29-49	20	100.0	29	49	20	JHU_1.224007394
chrX	33139748	33139768	seqA,JHU_1.224064442,1,224064443,A,G:1-21	20	100.0	1	21	20	JHU_1.224064442
chrX	33139748	33139768	seqA,JHU_1.224064496,1,224064497,T,C:26-46	20	100.0	26	46	20	JHU_1.224064496
chrY	26488985	26489035	seqA,JHU_1.224079102,1,224079103,A,G:0-50	44	94.0	0	50	50	JHU_1.224079102
chrY	27473408	27473458	seqA,JHU_1.224079102,1,224079103,A,G:0-50	44	94.0	0	50	50	JHU_1.224079102
chrY	27479362	27479408	seqA,JHU_1.224085075,1,224085076,A,G:4-50	44	97.9	4	50	46	JHU_1.224085075
chrX	14970353	14970384	seqA,JHU_1.224085075,1,224085076,A,G:19-50	27	93.6	19	50	31	JHU_1.224085075
chrX	146944359	146944381	seqA,JHU_1.224085075,1,224085076,A,G:28-50	20	95.5	28	50	22	JHU_1.224085075
chrY	26483035	26483081	seqA,JHU_1.224085075,1,224085076,A,G:4-50	44	97.9	4	50	46	JHU_1.224085075
chrX	63010897	63010920	seqA,JHU_1.224085075,1,224085076,A,G:27-50	21	95.7	27	50	23	JHU_1.224085075
chrY	26482392	26482433	seqA,JHU_1.224085687,1,224085688,A,C:0-41	37	95.2	0	41	41	JHU_1.224085687
chrY	27480010	27480051	seqA,JHU_1.224085687,1,224085688,A,C:0-41	37	95.2	0	41	41	JHU_1.224085687
chrY	26477406	26477456	seqA,JHU_1.224090664,1,224090665,T,C:0-50	44	94.0	0	50	50	JHU_1.224090664
chrY	27484987	27485037	seqA,JHU_1.224090664,1,224090665,T,C:0-50	44	94.0	0	50	50	JHU_1.224090664
chrY	27484961	27485011	seqA,JHU_1.224090689,1,224090690,T,C:0-50	40	90.0	0	50	50	JHU_1.224090689
chrY	26477432	26477482	seqA,JHU_1.224090689,1,224090690,T,C:0-50	40	90.0	0	50	50	JHU_1.224090689
chrY	26473629	26473679	seqA,JHU_1.224094441,1,224094442,A,G:0-50	46	96.0	0	50	50	JHU_1.224094441
chrY	27488764	27488814	seqA,JHU_1.224094441,1,224094442,A,G:0-50	46	96.0	0	50	50	JHU_1.224094441
chrY	27504157	27504207	seqA,JHU_1.224109941,1,224109942,A,G:0-50	44	94.0	0	50	50	JHU_1.224109941
chrY	26458230	26458280	seqA,JHU_1.224109941,1,224109942,A,G:0-50	44	94.0	0	50	50	JHU_1.224109941
chrY	26448107	26448157	seqA,JHU_1.224119986,1,224119987,A,G:0-50	46	96.0	0	50	50	JHU_1.224119986
chrY	27514278	27514328	seqA,JHU_1.224119986,1,224119987,A,G:0-50	46	96.0	0	50	50	JHU_1.224119986
chrY	27537977	27538027	seqA,JHU_1.224138187,1,224138188,T,C:0-50	42	92.0	0	50	50	JHU_1.224138187
chrY	26424414	26424464	seqA,JHU_1.224138187,1,224138188,T,C:0-50	42	92.0	0	50	50	JHU_1.224138187
chrY	13868384	13868416	seqA,JHU_1.224200274,1,224200275,A,G:17-50	25	83.9	17	50	33	JHU_1.224200274
chrY	13740915	13740943	seqA,JHU_1.224200274,1,224200275,A,G:16-50	23	70.4	16	50	34	JHU_1.224200274
chrY	13724100	13724128	seqA,JHU_1.224200274,1,224200275,A,G:16-50	23	70.4	16	50	34	JHU_1.224200274
chrY	13707250	13707278	seqA,JHU_1.224200274,1,224200275,A,G:16-50	23	70.4	16	50	34	JHU_1.224200274
chrY	13698253	13698278	seqA,JHU_1.224200274,1,224200275,A,G:19-50	24	72.0	19	50	31	JHU_1.224200274
chrY	13458929	13459041	seqA,JHU_1.224200274,1,224200275,A,G:17-50	31	100.0	17	50	33	JHU_1.224200274
chrY	13454560	13454592	seqA,JHU_1.224200274,1,224200275,A,G:17-50	26	86.7	17	50	33	JHU_1.224200274
chrY	58828087	58828197	seqA,JHU_1.224200422,1,224200423,T,C:0-50	36	89.2	0	50	50	JHU_1.224200422
chrY	58852996	58853121	seqA,JHU_1.224200422,1,224200423,T,C:0-50	36	89.2	0	50	50	JHU_1.224200422
chrY	58877997	58878122	seqA,JHU_1.224200422,1,224200423,T,C:0-50	36	89.2	0	50	50	JHU_1.224200422
chrY	58899381	58899506	seqA,JHU_1.224200422,1,224200423,T,C:0-50	36	89.2	0	50	50	JHU_1.224200422
chrY	58881626	58881676	seqA,JHU_1.224200422,1,224200423,T,C:0-50	35	90.5	0	50	50	JHU_1.224200422
chrY	58840865	58841290	seqA,JHU_1.224200422,1,224200423,T,C:0-50	35	94.9	0	50	50	JHU_1.224200422
chrY	13140255	13140275	seqA,JHU_1.224200422,1,224200423,T,C:10-30	20	100.0	10	30	20	JHU_1.224200422
chrY	13694331	13694626	seqA,JHU_1.224200422,1,224200423,T,C:0-50	40	95.6	0	50	50	JHU_1.224200422
chrY	13867064	13867337	seqA,JHU_1.224200422,1,224200423,T,C:0-50	37	97.5	0	50	50	JHU_1.224200422
chrY	13706577	13706977	seqA,JHU_1.224200422,1,224200423,T,C:0-50	37	97.5	0	50	50	JHU_1.224200422
chrY	13723426	13723827	seqA,JHU_1.224200422,1,224200423,T,C:0-50	37	97.5	0	50	50	JHU_1.224200422
chrY	13734635	13735036	seqA,JHU_1.224200422,1,224200423,T,C:0-50	37	97.5	0	50	50	JHU_1.224200422
chrY	13740241	13740642	seqA,JHU_1.224200422,1,224200423,T,C:0-50	37	97.5	0	50	50	JHU_1.224200422
chrY	13814832	13814876	seqA,JHU_1.224200422,1,224200423,T,C:1-50	29	75.7	1	50	49	JHU_1.224200422
chrY	13653810	13654208	seqA,JHU_1.224200422,1,224200423,T,C:0-50	31	91.9	0	50	50	JHU_1.224200422
chrY	28787822	28788297	seqA,JHU_1.224200422,1,224200423,T,C:10-50	31	94.3	10	50	40	JHU_1.224200422
chrY	13817562	13817652	seqA,JHU_1.224200422,1,224200423,T,C:0-50	33	94.5	0	50	50	JHU_1.224200422
chrY	13655606	13655636	seqA,JHU_1.224200422,1,224200423,T,C:0-50	27	65.6	0	50	50	JHU_1.224200422
chrY	13646628	13646666	seqA,JHU_1.224201269,1,224201270,T,C:9-46	29	94.0	9	46	37	JHU_1.224201269
chrX	69021419	69021442	seqA,JHU_1.224251449,1,224251450,A,G:11-34	21	95.7	11	34	23	JHU_1.224251449
chrX	100490289	100490319	seqA,JHU_1.224261895,1,224261896,T,C:8-31	22	100.0	8	31	23	JHU_1.224261895
chrX	16126804	16127167	seqA,JHU_1.224273664,1,224273665,T,C:0-27	26	100.0	0	27	27	JHU_1.224273664
chrX	143361925	143361951	seqA,JHU_1.224290534,1,224290535,T,C:11-37	24	96.2	11	37	26	JHU_1.224290534
chrX	107078134	107078161	seqA,JHU_1.224301165,1,224301166,T,G:6-36	24	80.8	6	36	30	JHU_1.224301165
chrX	69539520	69539573	seqA,JHU_1.224426894,1,224426895,A,C:5-50	26	80.0	5	50	45	JHU_1.224426894
chrX	127061883	127061908	seqA,JHU_1.224436097,1,224436098,A,G:21-44	22	100.0	21	44	23	JHU_1.224436097
chrX	31902744	31902793	seqA,JHU_1.224442477,1,224442478,T,C:0-50	38	85.5	0	50	50	JHU_1.224442477
chrX	37228720	37228747	seqA,JHU_1.224442477,1,224442478,T,C:0-26	23	96.0	0	26	26	JHU_1.224442477
chrX	116164880	116164905	seqA,JHU_1.224467759,1,224467760,A,C:11-36	23	96.0	11	36	25	JHU_1.224467759
chrX	105949639	105949659	seqA,JHU_1.224567135,1,224567136,A,G:30-50	20	100.0	30	50	20	JHU_1.224567135
chrX	21300621	21300641	seqA,JHU_1.224607554,1,224607555,A,G:29-49	20	100.0	29	49	20	JHU_1.224607554
chrX	18941864	18941887	seqA,JHU_1.224633298,1,224633299,T,C:0-23	21	95.7	0	23	23	JHU_1.224633298
chrX	96506713	96506986	seqA,JHU_1.224640209,1,224640210,A,G:23-50	25	100.0	23	50	27	JHU_1.224640209
chrX	103657330	103657351	seqB,JHU_1.224669779,1,224669780,C,G:29-50	21	100.0	29	50	21	JHU_1.224669779
chrX	126160615	126160642	seqA,JHU_1.224707613,1,224707614,T,G:10-37	25	96.3	10	37	27	JHU_1.224707613
chrX	67493400	67493422	seqA,JHU_1.224707613,1,224707614,T,G:8-30	20	95.5	8	30	22	JHU_1.224707613
chrX	18336963	18336995	seqA,JHU_1.224722758,1,224722759,T,C:11-44	29	90.4	11	44	33	JHU_1.224722758
chrX	128745100	128745122	seqA,JHU_1.224722758,1,224722759,T,C:11-33	20	95.5	11	33	22	JHU_1.224722758
chrX	150036385	150036412	seqA,JHU_1.224742286,1,224742287,T,G:24-50	25	100.0	24	50	26	JHU_1.224742286
chrY	16881505	16881542	seqA,JHU_1.224822287,1,224822288,T,C:13-50	27	96.7	13	50	37	JHU_1.224822287
chrX	78214220	78214240	seqA,JHU_1.22482529,1,22482530,T,C:11-31	20	100.0	11	31	20	JHU_1.22482529
chrX	42376856	42376876	seqA,JHU_1.224831853,1,224831854,T,C:9-29	20	100.0	9	29	20	JHU_1.224831853
chrX	90611653	90611691	seqA,JHU_1.224845136,1,224845137,T,G:1-39	30	89.5	1	39	38	JHU_1.224845136
chrX	127214350	127214370	seqA,JHU_1.224845136,1,224845137,T,G:1-21	20	100.0	1	21	20	JHU_1.224845136
chrX	31213897	31213920	seqA,JHU_1.224894663,1,224894664,T,C:27-50	23	100.0	27	50	23	JHU_1.224894663
chrX	137482614	137482637	seqA,JHU_1.224921783,1,224921784,T,C:25-47	21	100.0	25	47	22	JHU_1.224921783
chrX	13635735	13635759	seqA,JHU_1.22495436,1,22495437,A,G:15-38	22	100.0	15	38	23	JHU_1.22495436
chrX	38598939	38598961	seqA,JHU_1.225025263,1,225025264,A,G:14-36	22	100.0	14	36	22	JHU_1.225025263
chrX	36159562	36159596	seqA,JHU_1.225025641,1,225025642,A,G:0-34	26	88.3	0	34	34	JHU_1.225025641
chrX	138559087	138559137	seqA,JHU_1.225025641,1,225025642,A,G:0-50	34	94.8	0	50	50	JHU_1.225025641
chrY	19021491	19021533	seqA,JHU_1.225044543,1,225044544,A,C:0-41	32	94.5	0	41	41	JHU_1.225044543
chrY	16428279	16428331	seqA,JHU_1.225044543,1,225044544,A,C:0-50	33	94.6	0	50	50	JHU_1.225044543
chrY	4515946	4515998	seqA,JHU_1.225044543,1,225044544,A,C:0-50	31	94.3	0	50	50	JHU_1.225044543
chrY	16241896	16241948	seqA,JHU_1.225044543,1,225044544,A,C:0-50	31	94.3	0	50	50	JHU_1.225044543
chrY	22613724	22613771	seqA,JHU_1.225044543,1,225044544,A,C:0-46	30	96.9	0	46	46	JHU_1.225044543
chrY	7100063	7100261	seqA,JHU_1.225044543,1,225044544,A,C:0-50	33	97.3	0	50	50	JHU_1.225044543
chrY	16103578	16103630	seqA,JHU_1.225044543,1,225044544,A,C:0-50	30	94.2	0	50	50	JHU_1.225044543
chrY	7315610	7315654	seqA,JHU_1.225044543,1,225044544,A,C:0-48	29	78.8	0	48	48	JHU_1.225044543
chrY	17157618	17157670	seqA,JHU_1.225044543,1,225044544,A,C:0-50	29	94.0	0	50	50	JHU_1.225044543
chrY	9734900	9734952	seqA,JHU_1.225044543,1,225044544,A,C:0-50	30	94.3	0	50	50	JHU_1.225044543
chrY	59168092	59168143	seqA,JHU_1.225044543,1,225044544,A,C:0-50	28	93.8	0	50	50	JHU_1.225044543
chrY	7272809	7272860	seqA,JHU_1.225044543,1,225044544,A,C:0-50	28	96.7	0	50	50	JHU_1.225044543
chrX	120520482	120520532	seqA,JHU_1.225044543,1,225044544,A,C:0-50	34	84.0	0	50	50	JHU_1.225044543
chrX	57665546	57665596	seqA,JHU_1.225044543,1,225044544,A,C:0-50	32	82.0	0	50	50	JHU_1.225044543
chrX	39071494	39071548	seqA,JHU_1.225044543,1,225044544,A,C:0-50	37	93.2	0	50	50	JHU_1.225044543
chrX	20817080	20817131	seqA,JHU_1.225044543,1,225044544,A,C:0-50	35	94.9	0	50	50	JHU_1.225044543
chrX	25395456	25395507	seqA,JHU_1.225044543,1,225044544,A,C:0-50	34	97.3	0	50	50	JHU_1.225044543
chrX	78809224	78809275	seqA,JHU_1.225044543,1,225044544,A,C:0-50	34	97.3	0	50	50	JHU_1.225044543
chrX	87213124	87213175	seqA,JHU_1.225044543,1,225044544,A,C:0-50	34	97.3	0	50	50	JHU_1.225044543
chrX	93259679	93259730	seqA,JHU_1.225044543,1,225044544,A,C:0-50	34	97.3	0	50	50	JHU_1.225044543
chrX	154639289	154639340	seqA,JHU_1.225044543,1,225044544,A,C:0-50	34	92.5	0	50	50	JHU_1.225044543
chrX	12100374	12100426	seqA,JHU_1.225044543,1,225044544,A,C:0-50	33	94.6	0	50	50	JHU_1.225044543
chrX	63148418	63148471	seqA,JHU_1.225044543,1,225044544,A,C:0-50	33	97.2	0	50	50	JHU_1.225044543
chrX	108649931	108649983	seqA,JHU_1.225044543,1,225044544,A,C:0-50	33	94.6	0	50	50	JHU_1.225044543
chrX	113307641	113307693	seqA,JHU_1.225044543,1,225044544,A,C:0-50	33	94.6	0	50	50	JHU_1.225044543
chrX	5051387	5051437	seqA,JHU_1.225044543,1,225044544,A,C:0-50	26	76.0	0	50	50	JHU_1.225044543
chrX	6520908	6520959	seqA,JHU_1.225044543,1,225044544,A,C:0-50	32	94.5	0	50	50	JHU_1.225044543
chrX	18047107	18047158	seqA,JHU_1.225044543,1,225044544,A,C:0-50	27	78.0	0	50	50	JHU_1.225044543
chrY	17715487	17715538	seqA,JHU_1.225044543,1,225044544,A,C:0-50	34	97.3	0	50	50	JHU_1.225044543
chrY	2215349	2215588	seqA,JHU_1.225044543,1,225044544,A,C:0-50	33	97.3	0	50	50	JHU_1.225044543
chrY	16162859	16162911	seqA,JHU_1.225044543,1,225044544,A,C:0-50	30	94.2	0	50	50	JHU_1.225044543
chrY	3125380	3125429	seqA,JHU_1.225044543,1,225044544,A,C:0-50	28	90.0	0	50	50	JHU_1.225044543
chrY	15732173	15732193	seqA,JHU_1.225044543,1,225044544,A,C:0-20	20	100.0	0	20	20	JHU_1.225044543
chrY	5914101	5914121	seqA,JHU_1.225044543,1,225044544,A,C:0-20	20	100.0	0	20	20	JHU_1.225044543
chrX	96249810	96249861	seqA,JHU_1.225044543,1,225044544,A,C:0-50	37	87.8	0	50	50	JHU_1.225044543
chrX	25840427	25840476	seqA,JHU_1.225044543,1,225044544,A,C:0-50	34	79.6	0	50	50	JHU_1.225044543
chrX	26140852	26140903	seqA,JHU_1.225044543,1,225044544,A,C:0-50	33	84.0	0	50	50	JHU_1.225044543
chrX	101220137	101220187	seqA,JHU_1.225044543,1,225044544,A,C:0-50	32	82.0	0	50	50	JHU_1.225044543
chrX	5637402	5637454	seqA,JHU_1.225044543,1,225044544,A,C:0-50	35	97.3	0	50	50	JHU_1.225044543
chrX	7750761	7750812	seqA,JHU_1.225044543,1,225044544,A,C:0-50	35	94.9	0	50	50	JHU_1.225044543
chrX	87907493	87907542	seqA,JHU_1.225044543,1,225044544,A,C:1-50	29	79.6	1	50	49	JHU_1.225044543
chrX	151676094	151676145	seqA,JHU_1.225044543,1,225044544,A,C:0-50	35	97.3	0	50	50	JHU_1.225044543
chrX	26759136	26759187	seqA,JHU_1.225044543,1,225044544,A,C:0-50	34	97.3	0	50	50	JHU_1.225044543
chrX	40147273	40147324	seqA,JHU_1.225044543,1,225044544,A,C:0-50	34	97.3	0	50	50	JHU_1.225044543
chrX	47353897	47353948	seqA,JHU_1.225044543,1,225044544,A,C:0-50	34	97.3	0	50	50	JHU_1.225044543
chrX	62674808	62674859	seqA,JHU_1.225044543,1,225044544,A,C:0-50	34	97.3	0	50	50	JHU_1.225044543
chrX	83739478	83739528	seqA,JHU_1.225044543,1,225044544,A,C:0-50	28	78.0	0	50	50	JHU_1.225044543
chrX	112739701	112739753	seqA,JHU_1.225044543,1,225044544,A,C:0-50	34	90.5	0	50	50	JHU_1.225044543
chrX	119811088	119811139	seqA,JHU_1.225044543,1,225044544,A,C:0-50	34	94.8	0	50	50	JHU_1.225044543
chrX	125277139	125277191	seqA,JHU_1.225044543,1,225044544,A,C:0-50	34	97.3	0	50	50	JHU_1.225044543
chrX	99710778	99710818	seqA,JHU_1.225222762,1,225222763,A,C:0-40	34	92.5	0	40	40	JHU_1.225222762
chrX	148990432	148990468	seqA,JHU_1.225222762,1,225222763,A,C:0-36	28	88.9	0	36	36	JHU_1.225222762
chrX	85502263	85502301	seqA,JHU_1.225222762,1,225222763,A,C:0-38	28	86.9	0	38	38	JHU_1.225222762
chrX	144718173	144718207	seqA,JHU_1.225222762,1,225222763,A,C:0-34	26	88.3	0	34	34	JHU_1.225222762
chrX	146602250	146602283	seqA,JHU_1.225222762,1,225222763,A,C:0-36	25	81.5	0	36	36	JHU_1.225222762
chrX	112580953	112581001	seqA,JHU_1.225222762,1,225222763,A,C:0-50	37	81.3	0	50	50	JHU_1.225222762
chrX	112631634	112631670	seqA,JHU_1.225222762,1,225222763,A,C:0-36	30	91.7	0	36	36	JHU_1.225222762
chrX	20920868	20920904	seqA,JHU_1.225222762,1,225222763,A,C:0-36	30	91.7	0	36	36	JHU_1.225222762
chrX	115988123	115988161	seqA,JHU_1.225222762,1,225222763,A,C:0-38	30	89.5	0	38	38	JHU_1.225222762
chrX	72254501	72254541	seqA,JHU_1.225222762,1,225222763,A,C:0-40	30	87.5	0	40	40	JHU_1.225222762
chrX	79823863	79823901	seqA,JHU_1.225222762,1,225222763,A,C:0-38	28	86.9	0	38	38	JHU_1.225222762
chrX	30561804	30561852	seqA,JHU_1.22525461,1,22525462,T,C:0-50	30	85.3	0	50	50	JHU_1.22525461
chrX	74745994	74746042	seqA,JHU_1.22525461,1,22525462,T,C:0-50	32	84.3	0	50	50	JHU_1.22525461
chrX	71555414	71555462	seqA,JHU_1.22525461,1,22525462,T,C:0-50	30	85.3	0	50	50	JHU_1.22525461
chrX	118147175	118147201	seqA,JHU_1.2253186,1,2253187,T,C:4-31	23	84.7	4	31	27	JHU_1.2253186
chrX	137545528	137545578	seqA,JHU_1.225389993,1,225389994,T,C:0-50	42	92.0	0	50	50	JHU_1.225389993
chrX	45329844	45329894	seqA,JHU_1.225389993,1,225389994,T,C:0-50	42	92.0	0	50	50	JHU_1.225389993
chrX	63172912	63172958	seqA,JHU_1.225389993,1,225389994,T,C:0-46	40	93.5	0	46	46	JHU_1.225389993
chrX	39204319	39204369	seqA,JHU_1.225389993,1,225389994,T,C:0-50	40	90.0	0	50	50	JHU_1.225389993
chrX	118126494	118126544	seqA,JHU_1.225389993,1,225389994,T,C:0-50	36	86.0	0	50	50	JHU_1.225389993
chrX	42508093	42508143	seqA,JHU_1.225389993,1,225389994,T,C:0-50	36	86.0	0	50	50	JHU_1.225389993
chrX	127518242	127518265	seqA,JHU_1.225389993,1,225389994,T,C:0-23	23	100.0	0	23	23	JHU_1.225389993
chrX	76444002	76444025	seqA,JHU_1.225389993,1,225389994,T,C:0-23	21	95.7	0	23	23	JHU_1.225389993
chrY	5255810	5255860	seqA,JHU_1.225389993,1,225389994,T,C:0-50	36	86.0	0	50	50	JHU_1.225389993
chrX	102114273	102114323	seqA,JHU_1.225389993,1,225389994,T,C:0-50	40	90.0	0	50	50	JHU_1.225389993
chrX	99156291	99156341	seqA,JHU_1.225389993,1,225389994,T,C:0-50	38	88.0	0	50	50	JHU_1.225389993
chrX	116615404	116615454	seqA,JHU_1.225389993,1,225389994,T,C:0-50	38	88.0	0	50	50	JHU_1.225389993
chrX	91417934	91417984	seqA,JHU_1.225389993,1,225389994,T,C:0-50	36	86.0	0	50	50	JHU_1.225389993
chrX	112401044	112401091	seqA,JHU_1.225389993,1,225389994,T,C:0-47	35	87.3	0	47	47	JHU_1.225389993
chrX	85486379	85486429	seqA,JHU_1.225389993,1,225389994,T,C:0-50	37	91.4	0	50	50	JHU_1.225389993
chrX	33760157	33760207	seqA,JHU_1.225389993,1,225389994,T,C:0-50	37	95.3	0	50	50	JHU_1.225389993
chrX	74197363	74197398	seqA,JHU_1.225389993,1,225389994,T,C:0-35	23	82.9	0	35	35	JHU_1.225389993
chrX	84941167	84941217	seqA,JHU_1.225389993,1,225389994,T,C:0-50	30	94.3	0	50	50	JHU_1.225389993
chrX	45330558	45330581	seqA,JHU_1.225389993,1,225389994,T,C:27-50	21	95.7	27	50	23	JHU_1.225389993
chrX	55845312	55845332	seqA,JHU_1.225389993,1,225389994,T,C:0-20	20	100.0	0	20	20	JHU_1.225389993
chrY	15761548	15761572	seqA,JHU_1.225406751,1,225406752,T,C:26-50	24	100.0	26	50	24	JHU_1.225406751
chrY	15378631	15378655	seqA,JHU_1.225406751,1,225406752,T,C:26-50	24	100.0	26	50	24	JHU_1.225406751
chrY	23363631	23363656	seqA,JHU_1.225406751,1,225406752,T,C:25-50	23	96.0	25	50	25	JHU_1.225406751
chrY	22050099	22050121	seqA,JHU_1.225406751,1,225406752,T,C:28-50	22	100.0	28	50	22	JHU_1.225406751
chrY	4728749	4728771	seqA,JHU_1.225406751,1,225406752,T,C:28-50	22	100.0	28	50	22	JHU_1.225406751
chrY	17431425	17431446	seqA,JHU_1.225406751,1,225406752,T,C:29-50	21	100.0	29	50	21	JHU_1.225406751
chrX	108449769	108449807	seqA,JHU_1.225406751,1,225406752,T,C:8-50	30	81.3	8	50	42	JHU_1.225406751
chrX	120934227	120934263	seqA,JHU_1.225406751,1,225406752,T,C:1-50	30	70.6	1	50	49	JHU_1.225406751
chrX	34177864	34177888	seqA,JHU_1.225406751,1,225406752,T,C:26-50	24	100.0	26	50	24	JHU_1.225406751
chrX	50755111	50755135	seqA,JHU_1.225406751,1,225406752,T,C:26-50	24	100.0	26	50	24	JHU_1.225406751
chrX	62234531	62234555	seqA,JHU_1.225406751,1,225406752,T,C:26-50	24	100.0	26	50	24	JHU_1.225406751
chrX	72842764	72842788	seqA,JHU_1.225406751,1,225406752,T,C:26-50	24	100.0	26	50	24	JHU_1.225406751
chrX	75312225	75312249	seqA,JHU_1.225406751,1,225406752,T,C:26-50	24	100.0	26	50	24	JHU_1.225406751
chrX	78137866	78137897	seqA,JHU_1.225406751,1,225406752,T,C:13-50	28	74.2	13	50	37	JHU_1.225406751
chrX	97301594	97301618	seqA,JHU_1.225406751,1,225406752,T,C:26-50	24	100.0	26	50	24	JHU_1.225406751
chrX	98824770	98824794	seqA,JHU_1.225406751,1,225406752,T,C:26-50	24	100.0	26	50	24	JHU_1.225406751
chrX	107200374	107200398	seqA,JHU_1.225406751,1,225406752,T,C:26-50	24	100.0	26	50	24	JHU_1.225406751
chrX	116389484	116389508	seqA,JHU_1.225406751,1,225406752,T,C:26-50	24	100.0	26	50	24	JHU_1.225406751
chrX	121752926	121752950	seqA,JHU_1.225406751,1,225406752,T,C:26-50	24	100.0	26	50	24	JHU_1.225406751
chrX	63206434	63206457	seqA,JHU_1.225406751,1,225406752,T,C:27-50	23	100.0	27	50	23	JHU_1.225406751
chrX	137881452	137881488	seqA,JHU_1.225406751,1,225406752,T,C:1-50	29	71.0	1	50	49	JHU_1.225406751
chrX	8903442	8903466	seqA,JHU_1.225406751,1,225406752,T,C:26-50	22	95.9	26	50	24	JHU_1.225406751
chrY	22839243	22839265	seqA,JHU_1.225406751,1,225406752,T,C:28-50	22	100.0	28	50	22	JHU_1.225406751
chrY	6684788	6684810	seqA,JHU_1.225406751,1,225406752,T,C:28-50	22	100.0	28	50	22	JHU_1.225406751
chrY	3636160	3636182	seqA,JHU_1.225406751,1,225406752,T,C:28-50	22	100.0	28	50	22	JHU_1.225406751
chrX	107927240	107927280	seqA,JHU_1.225406751,1,225406752,T,C:10-50	26	82.5	10	50	40	JHU_1.225406751
chrX	19527607	19527631	seqA,JHU_1.225406751,1,225406752,T,C:26-50	24	100.0	26	50	24	JHU_1.225406751
chrX	42369177	42369201	seqA,JHU_1.225406751,1,225406752,T,C:26-50	24	100.0	26	50	24	JHU_1.225406751
chrX	57598479	57598503	seqA,JHU_1.225406751,1,225406752,T,C:26-50	24	100.0	26	50	24	JHU_1.225406751
chrX	63020526	63020550	seqA,JHU_1.225406751,1,225406752,T,C:26-50	24	100.0	26	50	24	JHU_1.225406751
chrX	64223060	64223084	seqA,JHU_1.225406751,1,225406752,T,C:26-50	24	100.0	26	50	24	JHU_1.225406751
chrX	66415479	66415503	seqA,JHU_1.225406751,1,225406752,T,C:26-50	24	100.0	26	50	24	JHU_1.225406751
chrX	67998422	67998446	seqA,JHU_1.225406751,1,225406752,T,C:26-50	24	100.0	26	50	24	JHU_1.225406751
chrX	70085636	70085660	seqA,JHU_1.225406751,1,225406752,T,C:26-50	24	100.0	26	50	24	JHU_1.225406751
chrX	74487491	74487515	seqA,JHU_1.225406751,1,225406752,T,C:26-50	24	100.0	26	50	24	JHU_1.225406751
chrX	75602966	75602990	seqA,JHU_1.225406751,1,225406752,T,C:26-50	24	100.0	26	50	24	JHU_1.225406751
chrX	76479457	76479481	seqA,JHU_1.225406751,1,225406752,T,C:26-50	24	100.0	26	50	24	JHU_1.225406751
chrX	76570850	76570874	seqA,JHU_1.225406751,1,225406752,T,C:26-50	24	100.0	26	50	24	JHU_1.225406751
chrX	78740468	78740492	seqA,JHU_1.225406751,1,225406752,T,C:26-50	24	100.0	26	50	24	JHU_1.225406751
chrX	109484200	109484224	seqA,JHU_1.225406751,1,225406752,T,C:26-50	24	100.0	26	50	24	JHU_1.225406751
chrX	129950634	129950658	seqA,JHU_1.225406751,1,225406752,T,C:26-50	24	100.0	26	50	24	JHU_1.225406751
chrY	16981526	16981566	seqA,JHU_1.225415897,1,225415898,A,G:3-44	37	90.0	3	44	41	JHU_1.225415897
chrX	111186588	111186615	seqA,JHU_1.2255097,1,2255098,T,C:5-32	23	92.6	5	32	27	JHU_1.2255097
chrY	9806022	9806043	seqA,JHU_1.225511442,1,225511443,T,C:28-49	21	100.0	28	49	21	JHU_1.225511442
chrX	153355883	153355903	seqA,JHU_1.225511442,1,225511443,T,C:29-49	20	100.0	29	49	20	JHU_1.225511442
chrX	113181277	113181297	seqA,JHU_1.225511442,1,225511443,T,C:29-49	20	100.0	29	49	20	JHU_1.225511442
chrX	52365726	52365776	seqA,JHU_1.225522583,1,225522584,A,G:0-50	36	86.0	0	50	50	JHU_1.225522583
chrX	39046397	39046434	seqA,JHU_1.225522583,1,225522584,A,G:0-37	25	83.8	0	37	37	JHU_1.225522583
chrX	80115607	80115627	seqA,JHU_1.225522583,1,225522584,A,G:0-20	20	100.0	0	20	20	JHU_1.225522583
chrX	151855680	151855702	seqA,JHU_1.225532405,1,225532406,T,C:28-50	20	95.5	28	50	22	JHU_1.225532405
chrX	37742249	37742276	seqA,JHU_1.225532405,1,225532406,T,C:26-49	22	100.0	26	49	23	JHU_1.225532405
chrX	27892250	27892273	seqA,JHU_1.225581515,1,225581516,T,G:2-26	22	87.0	2	26	24	JHU_1.225581515
chrX	122796769	122796968	seqA,JHU_1.225581515,1,225581516,T,G:0-26	25	100.0	0	26	26	JHU_1.225581515
chrX	149996272	149996319	seqA,JHU_1.225643882,1,225643883,T,C:0-47	33	85.2	0	47	47	JHU_1.225643882
chrX	99782023	99782072	seqA,JHU_1.225643882,1,225643883,T,C:0-50	27	87.1	0	50	50	JHU_1.225643882
chrX	70164847	70165060	seqA,JHU_1.225660058,1,225660059,A,T:15-50	24	85.8	15	50	35	JHU_1.225660058
chrX	117607828	117607863	seqA,JHU_1.22591874,1,22591875,A,G:5-40	26	96.5	5	40	35	JHU_1.22591874
chrX	33959105	33959127	seqA,JHU_1.22591874,1,22591875,A,G:22-44	20	95.5	22	44	22	JHU_1.22591874
chrY	5651378	5651399	seqA,JHU_1.22591874,1,22591875,A,G:23-44	21	100.0	23	44	21	JHU_1.22591874
chrX	38872809	38872853	seqA,JHU_1.225937520,1,225937521,T,G:0-48	33	81.6	0	48	48	JHU_1.225937520
chrX	46109328	46109356	seqA,JHU_1.225937520,1,225937521,T,G:4-31	22	92.4	4	31	27	JHU_1.225937520
chrX	45989248	45989276	seqA,JHU_1.225937520,1,225937521,T,G:4-31	22	92.4	4	31	27	JHU_1.225937520
chrX	117430691	117430741	seqA,JHU_1.225982852,1,225982853,A,G:0-50	42	92.0	0	50	50	JHU_1.225982852
chrX	100440857	100440907	seqA,JHU_1.225982852,1,225982853,A,G:0-50	42	92.0	0	50	50	JHU_1.225982852
chrX	82515964	82515984	seqA,JHU_1.22598820,1,22598821,A,C:29-49	20	100.0	29	49	20	JHU_1.22598820
chrY	3546094	3546118	seqA,JHU_1.226019507,1,226019508,A,G:16-40	22	95.9	16	40	24	JHU_1.226019507
chrX	89362970	89362994	seqA,JHU_1.226019507,1,226019508,A,G:16-40	22	95.9	16	40	24	JHU_1.226019507
chrX	43852102	43852126	seqA,JHU_1.226019507,1,226019508,A,G:16-40	22	95.9	16	40	24	JHU_1.226019507
chrX	26342298	26342328	seqA,JHU_1.226024800,1,226024801,A,G:16-45	24	96.2	16	45	29	JHU_1.226024800
chrX	8821269	8821292	seqA,JHU_1.226066583,1,226066584,A,C:27-50	23	100.0	27	50	23	JHU_1.226066583
chrX	123318895	123318916	seqA,JHU_1.226081804,1,226081805,T,C:29-50	21	100.0	29	50	21	JHU_1.226081804
chrX	33180865	33180885	seqA,JHU_1.226081804,1,226081805,T,C:30-50	20	100.0	30	50	20	JHU_1.226081804
chrX	47501687	47501710	seqA,JHU_1.226118771,1,226118772,T,C:20-43	23	100.0	20	43	23	JHU_1.226118771
chrX	95028351	95028384	seqA,JHU_1.226151508,1,226151509,T,C:17-50	24	96.2	17	50	33	JHU_1.226151508
chrX	109641059	109641087	seqA,JHU_1.226213215,1,226213216,T,A:3-28	24	100.0	3	28	25	JHU_1.226213215
chrX	109641059	109641087	seqB,JHU_1.226213215,1,226213216,T,A:3-28	24	100.0	3	28	25	JHU_1.226213215
chrX	55340187	55340220	seqA,JHU_1.226225659,1,226225660,A,G:9-43	27	89.7	9	43	34	JHU_1.226225659
chrX	77029860	77029893	seqA,JHU_1.226291035,1,226291036,T,A:4-35	26	96.5	4	35	31	JHU_1.226291035
chrX	77029860	77029893	seqB,JHU_1.226291035,1,226291036,T,A:4-35	26	96.5	4	35	31	JHU_1.226291035
chrX	117128114	117128154	seqA,JHU_1.226327542,1,226327543,T,C:18-45	26	100.0	18	45	27	JHU_1.226327542
chrX	44379768	44379790	seqA,JHU_1.226395929,1,226395930,T,G:28-50	20	95.5	28	50	22	JHU_1.226395929
chrY	2617313	2617334	seqA,JHU_1.226535999,1,226536000,A,G:8-29	21	100.0	8	29	21	JHU_1.226535999
chrX	2667313	2667334	seqA,JHU_1.226535999,1,226536000,A,G:8-29	21	100.0	8	29	21	JHU_1.226535999
chrX	26711693	26711733	seqA,JHU_1.226674771,1,226674772,A,G:9-43	31	97.1	9	43	34	JHU_1.226674771
chrX	39899030	39899075	seqA,JHU_1.226674771,1,226674772,A,G:4-43	30	89.5	4	43	39	JHU_1.226674771
chrX	74793478	74793516	seqA,JHU_1.226674771,1,226674772,A,G:11-43	29	96.9	11	43	32	JHU_1.226674771
chrX	85421172	85421212	seqA,JHU_1.226674771,1,226674772,A,G:9-43	29	94.0	9	43	34	JHU_1.226674771
chrX	27561435	27561470	seqA,JHU_1.226674771,1,226674772,A,G:9-38	28	100.0	9	38	29	JHU_1.226674771
chrX	70822963	70823004	seqA,JHU_1.226674771,1,226674772,A,G:9-43	30	96.9	9	43	34	JHU_1.226674771
chrX	132288316	132288353	seqA,JHU_1.226674771,1,226674772,A,G:9-40	26	93.4	9	40	31	JHU_1.226674771
chrX	84592137	84592176	seqA,JHU_1.226674771,1,226674772,A,G:9-43	26	96.5	9	43	34	JHU_1.226674771
chrX	137034752	137034792	seqA,JHU_1.226674771,1,226674772,A,G:9-43	26	93.4	9	43	34	JHU_1.226674771
chrX	133188064	133188267	seqA,JHU_1.226674771,1,226674772,A,G:25-50	24	100.0	25	50	25	JHU_1.226674771
chrX	53780405	53780436	seqA,JHU_1.226674771,1,226674772,A,G:18-43	22	95.9	18	43	25	JHU_1.226674771
chrX	42004489	42004842	seqA,JHU_1.226674771,1,226674772,A,G:0-25	24	100.0	0	25	25	JHU_1.226674771
chrX	90812840	90813288	seqA,JHU_1.226674771,1,226674772,A,G:0-50	39	91.9	0	50	50	JHU_1.226674771
chrX	16979354	16979401	seqA,JHU_1.226674771,1,226674772,A,G:2-48	34	92.5	2	48	46	JHU_1.226674771
chrX	14774060	14774101	seqA,JHU_1.226674771,1,226674772,A,G:8-43	28	91.2	8	43	35	JHU_1.226674771
chrX	57671435	57671475	seqA,JHU_1.226674771,1,226674772,A,G:1-41	26	82.5	1	41	40	JHU_1.226674771
chrX	80409266	80409690	seqA,JHU_1.226674771,1,226674772,A,G:8-50	35	97.4	8	50	42	JHU_1.226674771
chrX	87889969	87890008	seqA,JHU_1.226674771,1,226674772,A,G:9-42	28	93.8	9	42	33	JHU_1.226674771
chrX	76461458	76461494	seqA,JHU_1.226674771,1,226674772,A,G:13-43	27	96.7	13	43	30	JHU_1.226674771
chrX	68694358	68694389	seqA,JHU_1.226674771,1,226674772,A,G:9-34	24	100.0	9	34	25	JHU_1.226674771
chrX	27642763	27642801	seqA,JHU_1.226674771,1,226674772,A,G:1-38	26	96.5	1	38	37	JHU_1.226674771
chrX	28900095	28900117	seqB,JHU_1.22677889,1,22677890,T,A:28-50	20	95.5	28	50	22	JHU_1.22677889
chrX	152766313	152766373	seqA,JHU_1.226837142,1,226837143,T,C:9-50	30	94.3	9	50	41	JHU_1.226837142
chrX	41772413	41772433	seqA,JHU_1.226837142,1,226837143,T,C:20-40	20	100.0	20	40	20	JHU_1.226837142
chrX	44321455	44321478	seqA,JHU_1.226844490,1,226844491,T,C:12-35	21	95.7	12	35	23	JHU_1.226844490
chrX	100172487	100172507	seqA,JHU_1.226980516,1,226980517,A,G:27-47	20	100.0	27	47	20	JHU_1.226980516
chrX	47141531	47141551	seqA,JHU_1.226980516,1,226980517,A,G:30-50	20	100.0	30	50	20	JHU_1.226980516
chrX	71594612	71594635	seqA,JHU_1.226983255,1,226983256,T,C:27-50	21	95.7	27	50	23	JHU_1.226983255
chrX	128456386	128456410	seqA,JHU_1.226983255,1,226983256,T,C:25-50	23	87.5	25	50	25	JHU_1.226983255
chrX	149967886	149967906	seqA,JHU_1.227215769,1,227215770,A,G:0-20	20	100.0	0	20	20	JHU_1.227215769
chrX	150935527	150935551	seqA,JHU_1.227215769,1,227215770,A,G:26-50	22	95.9	26	50	24	JHU_1.227215769
chrX	7315808	7315829	seqA,JHU_1.227215769,1,227215770,A,G:28-49	21	100.0	28	49	21	JHU_1.227215769
chrX	20087397	20087417	seqA,JHU_1.227215769,1,227215770,A,G:26-46	20	100.0	26	46	20	JHU_1.227215769
chrX	13578909	13578931	seqA,JHU_1.227283158,1,227283159,T,C:24-46	20	95.5	24	46	22	JHU_1.227283158
chrX	120903316	120903338	seqA,JHU_1.227350702,1,227350703,T,A:19-41	22	100.0	19	41	22	JHU_1.227350702
chrX	120903316	120903338	seqB,JHU_1.227350702,1,227350703,T,A:19-41	22	100.0	19	41	22	JHU_1.227350702
chrX	68985785	68986101	seqA,JHU_1.227356800,1,227356801,A,G:25-50	24	100.0	25	50	25	JHU_1.227356800
chrX	21396767	21396787	seqB,JHU_1.227364836,1,227364837,T,A:30-50	20	100.0	30	50	20	JHU_1.227364836
chrX	51081896	51081916	seqA,JHU_1.227375389,1,227375390,A,C:4-24	20	100.0	4	24	20	JHU_1.227375389
chrX	138251655	138251676	seqA,JHU_1.227386138,1,227386139,A,C:23-44	21	100.0	23	44	21	JHU_1.227386138
chrX	116049200	116049222	seqA,JHU_1.227389380,1,227389381,T,C:28-50	20	95.5	28	50	22	JHU_1.227389380
chrX	22919955	22919975	seqA,JHU_1.227389380,1,227389381,T,C:30-50	20	100.0	30	50	20	JHU_1.227389380
chrX	143410414	143410434	seqA,JHU_1.227413050,1,227413051,G,C:20-40	20	100.0	20	40	20	JHU_1.227413050
chrX	143410414	143410434	seqB,JHU_1.227413050,1,227413051,G,C:20-40	20	100.0	20	40	20	JHU_1.227413050
chrX	99991350	99991372	seqA,JHU_1.227454765,1,227454766,T,C:13-35	20	95.5	13	35	22	JHU_1.227454765
chrX	28085225	28085245	seqA,JHU_1.227459096,1,227459097,A,C:14-34	20	100.0	14	34	20	JHU_1.227459096
chrX	27511058	27511079	seqA,JHU_1.22756765,1,22756766,T,C:3-24	21	100.0	3	24	21	JHU_1.22756765
chrX	14961949	14961972	seqA,JHU_1.227572484,1,227572485,A,G:0-23	23	100.0	0	23	23	JHU_1.227572484
chrX	145604361	145604385	seqA,JHU_1.227572484,1,227572485,A,G:0-24	22	95.9	0	24	24	JHU_1.227572484
chrX	20602286	20602309	seqA,JHU_1.227572484,1,227572485,A,G:0-23	21	95.7	0	23	23	JHU_1.227572484
chrX	30561465	30561488	seqA,JHU_1.227572484,1,227572485,A,G:0-23	21	95.7	0	23	23	JHU_1.227572484
chrX	46055351	46055372	seqA,JHU_1.227572484,1,227572485,A,G:3-24	21	100.0	3	24	21	JHU_1.227572484
chrX	153819610	153819639	seqA,JHU_1.227572484,1,227572485,A,G:4-30	23	96.0	4	30	26	JHU_1.227572484
chrX	150543609	150543632	seqA,JHU_1.227572484,1,227572485,A,G:0-23	21	95.7	0	23	23	JHU_1.227572484
chrX	110675903	110675932	seqA,JHU_1.227572484,1,227572485,A,G:6-32	23	96.0	6	32	26	JHU_1.227572484
chrX	46769238	46769261	seqA,JHU_1.227572484,1,227572485,A,G:0-23	21	95.7	0	23	23	JHU_1.227572484
chrX	135354846	135354866	seqA,JHU_1.227572484,1,227572485,A,G:3-23	20	100.0	3	23	20	JHU_1.227572484
chrX	94797409	94797429	seqA,JHU_1.227572484,1,227572485,A,G:4-24	20	100.0	4	24	20	JHU_1.227572484
chrX	4785045	4785065	seqA,JHU_1.227572484,1,227572485,A,G:3-23	20	100.0	3	23	20	JHU_1.227572484
chrY	3249774	3249797	seqA,JHU_1.227572484,1,227572485,A,G:0-23	21	95.7	0	23	23	JHU_1.227572484
chrX	99916242	99916280	seqA,JHU_1.227572484,1,227572485,A,G:0-35	29	94.0	0	35	35	JHU_1.227572484
chrX	46327151	46327174	seqA,JHU_1.227572484,1,227572485,A,G:0-23	21	95.7	0	23	23	JHU_1.227572484
chrX	68180140	68180163	seqA,JHU_1.227572484,1,227572485,A,G:0-23	21	95.7	0	23	23	JHU_1.227572484
chrX	68262209	68262232	seqA,JHU_1.227572484,1,227572485,A,G:0-23	21	95.7	0	23	23	JHU_1.227572484
chrX	88979455	88979478	seqA,JHU_1.227572484,1,227572485,A,G:0-23	21	95.7	0	23	23	JHU_1.227572484
chrX	110991290	110991313	seqA,JHU_1.227572484,1,227572485,A,G:0-23	21	95.7	0	23	23	JHU_1.227572484
chrX	151761664	151761687	seqA,JHU_1.227572484,1,227572485,A,G:0-23	21	95.7	0	23	23	JHU_1.227572484
chrX	130703162	130703183	seqA,JHU_1.227572484,1,227572485,A,G:3-24	21	100.0	3	24	21	JHU_1.227572484
chrX	130178674	130178694	seqA,JHU_1.227572484,1,227572485,A,G:3-23	20	100.0	3	23	20	JHU_1.227572484
chrX	112921617	112921637	seqA,JHU_1.227572484,1,227572485,A,G:3-23	20	100.0	3	23	20	JHU_1.227572484
chrX	92384963	92384983	seqA,JHU_1.227572484,1,227572485,A,G:3-23	20	100.0	3	23	20	JHU_1.227572484
chrX	83919191	83919211	seqA,JHU_1.227572484,1,227572485,A,G:3-23	20	100.0	3	23	20	JHU_1.227572484
chrX	77542424	77542444	seqA,JHU_1.227572484,1,227572485,A,G:3-23	20	100.0	3	23	20	JHU_1.227572484
chrX	54628779	54628799	seqA,JHU_1.227572484,1,227572485,A,G:3-23	20	100.0	3	23	20	JHU_1.227572484
chrX	43968077	43968099	seqA,JHU_1.227572484,1,227572485,A,G:0-22	20	95.5	0	22	22	JHU_1.227572484
chrX	97121409	97121429	seqA,JHU_1.22757745,1,22757746,A,G:0-20	20	100.0	0	20	20	JHU_1.22757745
chrY	20550189	20550234	seqA,JHU_1.227681507,1,227681508,A,G:5-50	41	95.6	5	50	45	JHU_1.227681507
chrY	19629543	19629588	seqA,JHU_1.227681507,1,227681508,A,G:5-50	41	95.6	5	50	45	JHU_1.227681507
chrY	9963327	9963376	seqA,JHU_1.227689210,1,227689211,A,G:1-50	45	96.0	1	50	49	JHU_1.227689210
chrX	94957258	94957284	seqA,JHU_1.227757555,1,227757556,A,G:0-27	23	88.0	0	27	27	JHU_1.227757555
chrX	108457996	108458027	seqA,JHU_1.227757555,1,227757556,A,G:0-34	25	81.5	0	34	34	JHU_1.227757555
chrX	71985941	71985967	seqA,JHU_1.227757555,1,227757556,A,G:0-27	23	88.0	0	27	27	JHU_1.227757555
chrY	9995921	9995960	seqA,JHU_1.227757751,1,227757752,A,G:11-50	35	94.9	11	50	39	JHU_1.227757751
chrY	9995190	9995239	seqA,JHU_1.227758504,1,227758505,A,G:1-50	43	93.9	1	50	49	JHU_1.227758504
chrY	9995123	9995167	seqA,JHU_1.227758571,1,227758572,T,C:6-50	42	97.8	6	50	44	JHU_1.227758571
chrY	9994351	9994586	seqA,JHU_1.227759355,1,227759356,A,G:0-50	45	96.0	0	50	50	JHU_1.227759355
chrY	9994300	9994348	seqA,JHU_1.227759358,1,227759359,A,T:1-49	42	93.8	1	49	48	JHU_1.227759358
chrY	9994300	9994349	seqB,JHU_1.227759358,1,227759359,A,T:1-50	43	93.9	1	50	49	JHU_1.227759358
chrY	9994265	9994315	seqA,JHU_1.227759442,1,227759443,T,C:0-50	42	92.0	0	50	50	JHU_1.227759442
chrY	9993990	9994040	seqA,JHU_1.227759951,1,227759952,T,C:0-50	36	86.0	0	50	50	JHU_1.227759951
chrX	83780134	83780183	seqA,JHU_1.227911758,1,227911759,T,A:1-50	39	89.8	1	50	49	JHU_1.227911758
chrX	78094629	78094675	seqA,JHU_1.227911758,1,227911759,T,A:1-47	36	89.2	1	47	46	JHU_1.227911758
chrX	79362301	79362346	seqA,JHU_1.227911758,1,227911759,T,A:2-47	33	86.7	2	47	45	JHU_1.227911758
chrX	35805904	35805985	seqA,JHU_1.227911758,1,227911759,T,A:0-50	37	95.2	0	50	50	JHU_1.227911758
chrX	94835379	94835417	seqA,JHU_1.227911758,1,227911759,T,A:10-48	28	86.9	10	48	38	JHU_1.227911758
chrX	106495659	106495699	seqA,JHU_1.227911758,1,227911759,T,A:7-47	28	85.0	7	47	40	JHU_1.227911758
chrX	62465269	62465307	seqA,JHU_1.227911758,1,227911759,T,A:10-48	26	84.3	10	48	38	JHU_1.227911758
chrX	143689897	143689946	seqA,JHU_1.227911758,1,227911759,T,A:1-50	37	87.8	1	50	49	JHU_1.227911758
chrX	103023138	103023184	seqA,JHU_1.227911758,1,227911759,T,A:1-47	34	87.0	1	47	46	JHU_1.227911758
chrX	124819120	124819168	seqA,JHU_1.227911758,1,227911759,T,A:1-49	34	85.5	1	49	48	JHU_1.227911758
chrX	83255326	83255373	seqA,JHU_1.227911758,1,227911759,T,A:3-50	33	85.2	3	50	47	JHU_1.227911758
chrX	3966748	3966797	seqA,JHU_1.227911758,1,227911759,T,A:1-50	33	83.7	1	50	49	JHU_1.227911758
chrX	146449397	146449443	seqA,JHU_1.227911758,1,227911759,T,A:1-47	32	84.8	1	47	46	JHU_1.227911758
chrX	45142951	45142973	seqA,JHU_1.227911758,1,227911759,T,A:28-50	22	100.0	28	50	22	JHU_1.227911758
chrX	47242008	47242028	seqA,JHU_1.227911758,1,227911759,T,A:28-48	20	100.0	28	48	20	JHU_1.227911758
chrX	83780134	83780182	seqB,JHU_1.227911758,1,227911759,T,A:1-49	38	89.6	1	49	48	JHU_1.227911758
chrX	78094629	78094675	seqB,JHU_1.227911758,1,227911759,T,A:1-47	36	89.2	1	47	46	JHU_1.227911758
chrX	79362301	79362346	seqB,JHU_1.227911758,1,227911759,T,A:2-47	33	86.7	2	47	45	JHU_1.227911758
chrX	35805904	35805982	seqB,JHU_1.227911758,1,227911759,T,A:0-47	36	97.4	0	47	47	JHU_1.227911758
chrX	94835379	94835419	seqB,JHU_1.227911758,1,227911759,T,A:10-50	28	85.0	10	50	40	JHU_1.227911758
chrX	106495659	106495699	seqB,JHU_1.227911758,1,227911759,T,A:7-47	28	85.0	7	47	40	JHU_1.227911758
chrX	62465269	62465309	seqB,JHU_1.227911758,1,227911759,T,A:10-50	26	82.5	10	50	40	JHU_1.227911758
chrX	143689898	143689946	seqB,JHU_1.227911758,1,227911759,T,A:1-49	36	87.5	1	49	48	JHU_1.227911758
chrX	124819119	124819168	seqB,JHU_1.227911758,1,227911759,T,A:1-50	35	85.8	1	50	49	JHU_1.227911758
chrX	103023138	103023184	seqB,JHU_1.227911758,1,227911759,T,A:1-47	34	87.0	1	47	46	JHU_1.227911758
chrX	146449397	146449443	seqB,JHU_1.227911758,1,227911759,T,A:1-47	32	84.8	1	47	46	JHU_1.227911758
chrX	83255327	83255373	seqB,JHU_1.227911758,1,227911759,T,A:3-49	32	84.8	3	49	46	JHU_1.227911758
chrX	47242006	47242028	seqB,JHU_1.227911758,1,227911759,T,A:28-50	20	95.5	28	50	22	JHU_1.227911758
chrX	13604988	13605010	seqA,JHU_1.22793531,1,22793532,A,G:0-22	20	95.5	0	22	22	JHU_1.22793531
chrY	15511138	15511268	seqA,JHU_1.227960135,1,227960136,G,C:16-50	28	96.7	16	50	34	JHU_1.227960135
chrX	99784220	99784244	seqA,JHU_1.227960135,1,227960136,G,C:18-45	23	79.2	18	45	27	JHU_1.227960135
chrY	15511138	15511163	seqB,JHU_1.227960135,1,227960136,G,C:16-45	24	76.0	16	45	29	JHU_1.227960135
chrX	15803515	15803538	seqB,JHU_1.227960135,1,227960136,G,C:27-50	21	95.7	27	50	23	JHU_1.227960135
chrX	99784220	99784244	seqB,JHU_1.227960135,1,227960136,G,C:18-45	23	79.2	18	45	27	JHU_1.227960135
chrX	113454712	113454757	seqA,JHU_1.228002326,1,228002327,A,C:17-50	32	100.0	17	50	33	JHU_1.228002326
chrX	34208377	34208422	seqA,JHU_1.228002326,1,228002327,A,C:17-50	30	96.9	17	50	33	JHU_1.228002326
chrX	105455057	105455102	seqA,JHU_1.228002326,1,228002327,A,C:17-50	28	93.8	17	50	33	JHU_1.228002326
chrX	67787752	67787795	seqA,JHU_1.228002326,1,228002327,A,C:19-50	28	96.8	19	50	31	JHU_1.228002326
chrX	120272431	120272451	seqA,JHU_1.228002326,1,228002327,A,C:30-50	20	100.0	30	50	20	JHU_1.228002326
chrX	74238664	74238702	seqA,JHU_1.228002326,1,228002327,A,C:24-50	23	96.0	24	50	26	JHU_1.228002326
chrX	63226735	63226755	seqA,JHU_1.228002326,1,228002327,A,C:30-50	20	100.0	30	50	20	JHU_1.228002326
chrX	30091373	30091393	seqA,JHU_1.228002326,1,228002327,A,C:30-50	20	100.0	30	50	20	JHU_1.228002326
chrX	36068541	36068599	seqA,JHU_1.228002326,1,228002327,A,C:4-50	35	89.2	4	50	46	JHU_1.228002326
chrX	94432062	94432107	seqA,JHU_1.228002326,1,228002327,A,C:17-50	30	97.0	17	50	33	JHU_1.228002326
chrX	144591371	144591391	seqA,JHU_1.228002326,1,228002327,A,C:30-50	20	100.0	30	50	20	JHU_1.228002326
chrX	130615776	130615796	seqA,JHU_1.228002326,1,228002327,A,C:30-50	20	100.0	30	50	20	JHU_1.228002326
chrX	99707768	99707788	seqA,JHU_1.228002326,1,228002327,A,C:30-50	20	100.0	30	50	20	JHU_1.228002326
chrX	33523062	33523082	seqA,JHU_1.228002326,1,228002327,A,C:30-50	20	100.0	30	50	20	JHU_1.228002326
chrX	15102039	15102059	seqA,JHU_1.228002326,1,228002327,A,C:30-50	20	100.0	30	50	20	JHU_1.228002326
chrY	19605641	19605672	seqA,JHU_1.228016565,1,228016566,T,C:18-50	26	89.3	18	50	32	JHU_1.228016565
chrX	21366443	21366483	seqA,JHU_1.228016565,1,228016566,T,C:9-50	34	89.5	9	50	41	JHU_1.228016565
chrX	76782991	76783031	seqA,JHU_1.228016565,1,228016566,T,C:9-50	34	89.5	9	50	41	JHU_1.228016565
chrX	125804149	125804188	seqA,JHU_1.228016565,1,228016566,T,C:10-50	31	88.6	10	50	40	JHU_1.228016565
chrX	127311867	127311899	seqA,JHU_1.228016565,1,228016566,T,C:17-50	28	90.0	17	50	33	JHU_1.228016565
chrX	126234429	126234468	seqA,JHU_1.228016565,1,228016566,T,C:8-50	30	80.0	8	50	42	JHU_1.228016565
chrX	121951889	121951921	seqA,JHU_1.228016565,1,228016566,T,C:17-50	26	89.3	17	50	33	JHU_1.228016565
chrX	95451266	95451286	seqA,JHU_1.228016565,1,228016566,T,C:30-50	20	100.0	30	50	20	JHU_1.228016565
chrY	5051124	5051164	seqA,JHU_1.228016565,1,228016566,T,C:9-50	33	89.2	9	50	41	JHU_1.228016565
chrY	20574099	20574130	seqA,JHU_1.228016565,1,228016566,T,C:18-50	26	89.3	18	50	32	JHU_1.228016565
chrX	114134035	114134073	seqA,JHU_1.228016565,1,228016566,T,C:9-50	33	81.6	9	50	41	JHU_1.228016565
chrX	68868689	68868729	seqA,JHU_1.228016565,1,228016566,T,C:9-50	33	89.2	9	50	41	JHU_1.228016565
chrX	43063219	43063259	seqA,JHU_1.228016565,1,228016566,T,C:9-50	33	89.2	9	50	41	JHU_1.228016565
chrX	94375343	94375375	seqA,JHU_1.228016565,1,228016566,T,C:17-50	24	88.5	17	50	33	JHU_1.228016565
chrX	120850465	120850485	seqA,JHU_1.228016565,1,228016566,T,C:30-50	20	100.0	30	50	20	JHU_1.228016565
chrX	149526659	149526681	seqA,JHU_1.228103427,1,228103428,G,C:4-26	20	95.5	4	26	22	JHU_1.228103427
chrX	149526659	149526681	seqB,JHU_1.228103427,1,228103428,G,C:4-26	20	95.5	4	26	22	JHU_1.228103427
chrX	91795920	91796215	seqA,JHU_1.228433375,1,228433376,T,G:10-36	25	100.0	10	36	26	JHU_1.228433375
chrX	39028211	39028232	seqA,JHU_1.228531092,1,228531093,A,G:20-41	21	100.0	20	41	21	JHU_1.228531092
chrX	48963739	48963759	seqA,JHU_1.228551470,1,228551471,A,G:11-31	20	100.0	11	31	20	JHU_1.228551470
chrX	48647958	48647978	seqA,JHU_1.228551470,1,228551471,A,G:11-31	20	100.0	11	31	20	JHU_1.228551470
chrX	41335967	41335987	seqA,JHU_1.228592893,1,228592894,T,C:14-34	20	100.0	14	34	20	JHU_1.228592893
chrX	44749420	44749440	seqA,JHU_1.228607394,1,228607395,T,C:17-37	20	100.0	17	37	20	JHU_1.228607394
chrX	46820712	46821221	seqA,JHU_1.228607745,1,228607746,T,C:0-31	28	96.7	0	31	31	JHU_1.228607745
chrX	13514455	13514479	seqA,JHU_1.228707640,1,228707641,A,G:17-41	22	95.9	17	41	24	JHU_1.228707640
chrX	58230321	58230364	seqA,JHU_1.228721078,1,228721079,A,G:1-44	35	90.7	1	44	43	JHU_1.228721078
chrX	58126103	58126146	seqA,JHU_1.228721078,1,228721079,A,G:1-44	33	88.4	1	44	43	JHU_1.228721078
chrX	58150894	58150939	seqA,JHU_1.228721078,1,228721079,A,G:1-46	33	86.7	1	46	45	JHU_1.228721078
chrX	58130070	58152695	seqA,JHU_1.228721078,1,228721079,A,G:0-44	39	95.5	0	44	44	JHU_1.228721078
chrX	58167788	58167832	seqA,JHU_1.228721078,1,228721079,A,G:0-44	32	86.4	0	44	44	JHU_1.228721078
chrX	58218112	58218156	seqA,JHU_1.228721078,1,228721079,A,G:0-44	32	86.4	0	44	44	JHU_1.228721078
chrX	58224600	58224646	seqA,JHU_1.228721078,1,228721079,A,G:0-46	32	84.8	0	46	46	JHU_1.228721078
chrX	58255345	58255389	seqA,JHU_1.228721078,1,228721079,A,G:0-44	32	86.4	0	44	44	JHU_1.228721078
chrX	58154935	58154978	seqA,JHU_1.228721078,1,228721079,A,G:1-44	31	86.1	1	44	43	JHU_1.228721078
chrX	58235115	58237004	seqA,JHU_1.228721078,1,228721079,A,G:0-44	37	93.1	0	44	44	JHU_1.228721078
chrX	58133667	58142562	seqA,JHU_1.228721078,1,228721079,A,G:0-46	40	95.6	0	46	46	JHU_1.228721078
chrX	58156499	58156543	seqA,JHU_1.228721078,1,228721079,A,G:0-44	30	84.1	0	44	44	JHU_1.228721078
chrX	58228436	58228482	seqA,JHU_1.228721078,1,228721079,A,G:0-46	30	82.7	0	46	46	JHU_1.228721078
chrX	58217071	58219033	seqA,JHU_1.228721078,1,228721079,A,G:0-46	38	97.5	0	46	46	JHU_1.228721078
chrX	58256519	58256560	seqA,JHU_1.228721078,1,228721079,A,G:3-44	29	85.4	3	44	41	JHU_1.228721078
chrX	58155768	58155808	seqA,JHU_1.228721078,1,228721079,A,G:0-40	28	85.0	0	40	40	JHU_1.228721078
chrX	68225710	68225763	seqA,JHU_1.228827321,1,228827322,G,C:0-42	40	100.0	0	42	42	JHU_1.228827321
chrX	142571447	142571489	seqA,JHU_1.228827321,1,228827322,G,C:0-32	29	96.8	0	32	32	JHU_1.228827321
chrX	150642573	150642614	seqA,JHU_1.228827321,1,228827322,G,C:0-31	28	96.8	0	31	31	JHU_1.228827321
chrX	74020918	74020938	seqA,JHU_1.228827321,1,228827322,G,C:0-20	20	100.0	0	20	20	JHU_1.228827321
chrX	109013909	109013947	seqA,JHU_1.228827321,1,228827322,G,C:0-28	27	100.0	0	28	28	JHU_1.228827321
chrX	128204178	128204216	seqA,JHU_1.228827321,1,228827322,G,C:0-28	27	100.0	0	28	28	JHU_1.228827321
chrX	46645086	46645131	seqA,JHU_1.228827321,1,228827322,G,C:0-34	28	94.0	0	34	34	JHU_1.228827321
chrX	45945881	45945916	seqA,JHU_1.228827321,1,228827322,G,C:0-25	24	100.0	0	25	25	JHU_1.228827321
chrX	22872043	22872078	seqA,JHU_1.228827321,1,228827322,G,C:0-25	24	100.0	0	25	25	JHU_1.228827321
chrX	68225710	68225763	seqB,JHU_1.228827321,1,228827322,G,C:0-42	40	100.0	0	42	42	JHU_1.228827321
chrX	142571447	142571489	seqB,JHU_1.228827321,1,228827322,G,C:0-32	29	96.8	0	32	32	JHU_1.228827321
chrX	150642573	150642614	seqB,JHU_1.228827321,1,228827322,G,C:0-31	28	96.8	0	31	31	JHU_1.228827321
chrX	74020918	74020938	seqB,JHU_1.228827321,1,228827322,G,C:0-20	20	100.0	0	20	20	JHU_1.228827321
chrX	109013909	109013947	seqB,JHU_1.228827321,1,228827322,G,C:0-28	27	100.0	0	28	28	JHU_1.228827321
chrX	128204178	128204216	seqB,JHU_1.228827321,1,228827322,G,C:0-28	27	100.0	0	28	28	JHU_1.228827321
chrX	46645086	46645131	seqB,JHU_1.228827321,1,228827322,G,C:0-34	28	94.0	0	34	34	JHU_1.228827321
chrX	45945881	45945916	seqB,JHU_1.228827321,1,228827322,G,C:0-25	24	100.0	0	25	25	JHU_1.228827321
chrX	22872043	22872078	seqB,JHU_1.228827321,1,228827322,G,C:0-25	24	100.0	0	25	25	JHU_1.228827321
chrX	66512745	66512771	seqA,JHU_1.228918568,1,228918569,T,C:3-44	25	65.4	3	44	41	JHU_1.228918568
chrX	91736285	91736323	seqA,JHU_1.228918568,1,228918569,T,C:3-49	31	73.0	3	49	46	JHU_1.228918568
chrY	123965	124040	seqA,JHU_1.228943382,1,228943383,A,C:19-50	28	96.7	19	50	31	JHU_1.228943382
chrX	173965	174040	seqA,JHU_1.228943382,1,228943383,A,C:19-50	28	96.7	19	50	31	JHU_1.228943382
chrX	140171068	140171089	seqA,JHU_1.228943382,1,228943383,A,C:29-50	21	100.0	29	50	21	JHU_1.228943382
chrX	138941975	138941995	seqA,JHU_1.228943382,1,228943383,A,C:30-50	20	100.0	30	50	20	JHU_1.228943382
chrX	133909275	133909295	seqA,JHU_1.228943382,1,228943383,A,C:30-50	20	100.0	30	50	20	JHU_1.228943382
chrX	19778220	19778240	seqA,JHU_1.228943382,1,228943383,A,C:30-50	20	100.0	30	50	20	JHU_1.228943382
chrX	67548252	67548286	seqA,JHU_1.228943382,1,228943383,A,C:8-50	27	73.4	8	50	42	JHU_1.228943382
chrX	129078285	129078306	seqA,JHU_1.228943382,1,228943383,A,C:29-50	21	100.0	29	50	21	JHU_1.228943382
chrX	96793165	96793186	seqA,JHU_1.228943382,1,228943383,A,C:29-50	21	100.0	29	50	21	JHU_1.228943382
chrX	70686510	70686531	seqA,JHU_1.228943382,1,228943383,A,C:29-50	21	100.0	29	50	21	JHU_1.228943382
chrX	41392346	41392367	seqA,JHU_1.228943382,1,228943383,A,C:29-50	21	100.0	29	50	21	JHU_1.228943382
chrX	93012612	93012632	seqA,JHU_1.228943382,1,228943383,A,C:30-50	20	100.0	30	50	20	JHU_1.228943382
chrX	105300919	105300951	seqA,JHU_1.228959105,1,228959106,T,C:1-33	24	87.5	1	33	32	JHU_1.228959105
chrX	4037871	4037932	seqB,JHU_1.229038508,1,229038509,C,G:0-50	37	97.7	0	50	50	JHU_1.229038508
chrX	39775383	39775424	seqA,JHU_1.22904617,1,22904618,T,C:8-50	29	88.3	8	50	42	JHU_1.22904617
chrY	678810	679082	seqA,JHU_1.22905026,1,22905027,T,C:0-50	33	94.6	0	50	50	JHU_1.22905026
chrY	678780	678803	seqA,JHU_1.22905026,1,22905027,T,C:0-23	23	100.0	0	23	23	JHU_1.22905026
chrX	728810	729082	seqA,JHU_1.22905026,1,22905027,T,C:0-50	33	94.6	0	50	50	JHU_1.22905026
chrX	728780	728803	seqA,JHU_1.22905026,1,22905027,T,C:0-23	23	100.0	0	23	23	JHU_1.22905026
chrX	109360345	109360367	seqA,JHU_1.229113671,1,229113672,T,C:9-31	20	95.5	9	31	22	JHU_1.229113671
chrX	154643503	154643527	seqA,JHU_1.229130202,1,229130203,A,G:0-24	22	95.9	0	24	24	JHU_1.229130202
chrX	8545019	8545054	seqA,JHU_1.229146070,1,229146071,A,G:12-47	27	88.6	12	47	35	JHU_1.229146070
chrX	31693115	31693141	seqA,JHU_1.229146070,1,229146071,A,G:11-36	22	96.0	11	36	25	JHU_1.229146070
chrX	152567717	152567759	seqA,JHU_1.229146070,1,229146071,A,G:0-42	30	85.8	0	42	42	JHU_1.229146070
chrX	54228145	54228184	seqA,JHU_1.229146070,1,229146071,A,G:0-42	29	83.9	0	42	42	JHU_1.229146070
chrX	95507518	95507558	seqA,JHU_1.229146070,1,229146071,A,G:6-47	29	90.4	6	47	41	JHU_1.229146070
chrX	77685396	77685421	seqA,JHU_1.229149417,1,229149418,C,G:22-49	24	84.0	22	49	27	JHU_1.229149417
chrX	77685396	77685421	seqB,JHU_1.229149417,1,229149418,C,G:22-49	24	84.0	22	49	27	JHU_1.229149417
chrX	3592450	3592470	seqA,JHU_1.229203142,1,229203143,T,C:4-24	20	100.0	4	24	20	JHU_1.229203142
chrY	7172314	7172334	seqA,JHU_1.229203142,1,229203143,T,C:4-24	20	100.0	4	24	20	JHU_1.229203142
chrX	29775693	29775713	seqA,JHU_1.229226541,1,229226542,T,G:17-37	20	100.0	17	37	20	JHU_1.229226541
chrX	42587501	42587526	seqA,JHU_1.2292652,1,2292653,A,C:0-25	23	96.0	0	25	25	JHU_1.2292652
chrX	13067011	13067031	seqA,JHU_1.229357255,1,229357256,A,G:20-40	20	100.0	20	40	20	JHU_1.229357255
chrY	6924328	6924348	seqA,JHU_1.229362384,1,229362385,C,G:21-41	20	100.0	21	41	20	JHU_1.229362384
chrY	6924328	6924348	seqB,JHU_1.229362384,1,229362385,C,G:21-41	20	100.0	21	41	20	JHU_1.229362384
chrY	2376835	2376856	seqA,JHU_1.22936468,1,22936469,T,C:28-49	21	100.0	28	49	21	JHU_1.22936468
chrY	22610562	22610582	seqA,JHU_1.22936468,1,22936469,T,C:25-45	20	100.0	25	45	20	JHU_1.22936468
chrX	2426835	2426856	seqA,JHU_1.22936468,1,22936469,T,C:28-49	21	100.0	28	49	21	JHU_1.22936468
chrX	94427580	94427609	seqA,JHU_1.229370429,1,229370430,C,G:21-50	27	96.6	21	50	29	JHU_1.229370429
chrY	5227000	5227023	seqA,JHU_1.229370429,1,229370430,C,G:27-50	23	100.0	27	50	23	JHU_1.229370429
chrX	91389393	91389416	seqA,JHU_1.229370429,1,229370430,C,G:27-50	23	100.0	27	50	23	JHU_1.229370429
chrX	94427580	94427608	seqB,JHU_1.229370429,1,229370430,C,G:21-49	26	96.5	21	49	28	JHU_1.229370429
chrX	91389394	91389416	seqB,JHU_1.229370429,1,229370430,C,G:27-49	22	100.0	27	49	22	JHU_1.229370429
chrX	9124044	9124064	seqA,JHU_1.22937878,1,22937879,A,C:0-20	20	100.0	0	20	20	JHU_1.22937878
chrX	48468218	48468245	seqA,JHU_1.22945282,1,22945283,A,G:2-33	24	77.0	2	33	31	JHU_1.22945282
chrX	64472765	64472796	seqA,JHU_1.229555466,1,229555467,T,C:19-44	22	96.0	19	44	25	JHU_1.229555466
chrX	150156351	150156375	seqA,JHU_1.229561459,1,229561460,A,G:24-50	23	83.4	24	50	26	JHU_1.229561459
chrX	111041887	111041911	seqA,JHU_1.229588965,1,229588966,A,G:6-30	22	95.9	6	30	24	JHU_1.229588965
chrX	151416677	151416716	seqA,JHU_1.229612687,1,229612688,T,G:7-50	29	80.7	7	50	43	JHU_1.229612687
chrX	120436498	120436519	seqA,JHU_1.229692973,1,229692974,T,C:8-29	21	100.0	8	29	21	JHU_1.229692973
chrX	68771963	68771993	seqA,JHU_1.229723298,1,229723299,A,G:6-50	27	69.0	6	50	44	JHU_1.229723298
chrX	132977754	132977774	seqA,JHU_1.229723298,1,229723299,A,G:6-26	20	100.0	6	26	20	JHU_1.229723298
chrX	10387452	10387628	seqA,JHU_1.229723298,1,229723299,A,G:0-25	24	100.0	0	25	25	JHU_1.229723298
chrY	16656577	16656772	seqA,JHU_1.229723298,1,229723299,A,G:0-25	24	100.0	0	25	25	JHU_1.229723298
chrX	132977744	132977774	seqA,JHU_1.229723357,1,229723358,T,C:16-44	25	96.5	16	44	28	JHU_1.229723357
chrX	77163564	77163592	seqA,JHU_1.229758532,1,229758533,A,T:7-37	27	85.8	7	37	30	JHU_1.229758532
chrY	19817395	19817424	seqA,JHU_1.229758532,1,229758533,A,T:0-31	26	82.8	0	31	31	JHU_1.229758532
chrX	118859185	118859210	seqA,JHU_1.229758532,1,229758533,A,T:7-34	24	84.0	7	34	27	JHU_1.229758532
chrX	3789346	3789371	seqA,JHU_1.229758532,1,229758533,A,T:0-27	22	83.4	0	27	27	JHU_1.229758532
chrX	77163564	77163592	seqB,JHU_1.229758532,1,229758533,A,T:7-37	27	85.8	7	37	30	JHU_1.229758532
chrY	19817395	19817424	seqB,JHU_1.229758532,1,229758533,A,T:0-31	26	82.8	0	31	31	JHU_1.229758532
chrX	21928556	21928581	seqB,JHU_1.229758532,1,229758533,A,T:0-24	23	100.0	0	24	24	JHU_1.229758532
chrX	118859185	118859210	seqB,JHU_1.229758532,1,229758533,A,T:7-34	24	84.0	7	34	27	JHU_1.229758532
chrX	3789346	3789371	seqB,JHU_1.229758532,1,229758533,A,T:0-27	22	83.4	0	27	27	JHU_1.229758532
chrX	73731435	73731466	seqA,JHU_1.229905349,1,229905350,T,C:5-33	25	96.5	5	33	28	JHU_1.229905349
chrX	14834260	14834295	seqA,JHU_1.229910277,1,229910278,T,C:0-29	26	96.6	0	29	29	JHU_1.229910277
chrX	30208661	30208696	seqA,JHU_1.229910277,1,229910278,T,C:0-38	30	80.0	0	38	38	JHU_1.229910277
chrX	5673743	5673769	seqA,JHU_1.229990091,1,229990092,T,C:24-50	22	92.4	24	50	26	JHU_1.229990091
chrX	24487999	24488019	seqA,JHU_1.229990091,1,229990092,T,C:27-47	20	100.0	27	47	20	JHU_1.229990091
chrX	76845014	76845051	seqA,JHU_1.229990091,1,229990092,T,C:10-47	31	91.9	10	47	37	JHU_1.229990091
chrX	73621432	73621455	seqA,JHU_1.229990091,1,229990092,T,C:27-50	21	95.7	27	50	23	JHU_1.229990091
chrX	40365447	40365467	seqA,JHU_1.229999313,1,229999314,A,G:0-20	20	100.0	0	20	20	JHU_1.229999313
chrX	23790804	23790824	seqA,JHU_1.229999313,1,229999314,A,G:0-20	20	100.0	0	20	20	JHU_1.229999313
chrX	122935769	122935795	seqA,JHU_1.229999313,1,229999314,A,G:0-25	24	100.0	0	25	25	JHU_1.229999313
chrX	48934605	48934628	seqA,JHU_1.229999313,1,229999314,A,G:0-22	21	100.0	0	22	22	JHU_1.229999313
chrX	110331499	110331519	seqA,JHU_1.229999313,1,229999314,A,G:0-20	20	100.0	0	20	20	JHU_1.229999313
chrX	38020982	38021002	seqA,JHU_1.229999313,1,229999314,A,G:0-20	20	100.0	0	20	20	JHU_1.229999313
chrX	140583674	140583715	seqA,JHU_1.230006673,1,230006674,T,G:0-26	23	96.0	0	26	26	JHU_1.230006673
chrX	140185866	140185907	seqA,JHU_1.230006673,1,230006674,T,G:0-26	23	96.0	0	26	26	JHU_1.230006673
chrX	153166970	153167021	seqA,JHU_1.23005568,1,23005569,T,C:0-48	32	92.2	0	48	48	JHU_1.23005568
chrX	112038513	112038533	seqA,JHU_1.23005568,1,23005569,T,C:0-20	20	100.0	0	20	20	JHU_1.23005568
chrY	14109094	14109114	seqA,JHU_1.230061129,1,230061130,A,G:20-40	20	100.0	20	40	20	JHU_1.230061129
chrX	69223850	69223870	seqA,JHU_1.230066948,1,230066949,T,G:15-35	20	100.0	15	35	20	JHU_1.230066948
chrX	49096650	49097165	seqA,JHU_1.230080339,1,230080340,C,G:7-35	27	100.0	7	35	28	JHU_1.230080339
chrX	49096650	49097165	seqB,JHU_1.230080339,1,230080340,C,G:7-35	27	100.0	7	35	28	JHU_1.230080339
chrX	107156292	107156317	seqA,JHU_1.230107686,1,230107687,T,C:25-50	21	92.0	25	50	25	JHU_1.230107686
chrX	56578764	56578789	seqA,JHU_1.230224176,1,230224177,T,G:9-34	25	100.0	9	34	25	JHU_1.230224176
chrX	27639130	27639156	seqA,JHU_1.230224176,1,230224177,T,G:1-27	22	92.4	1	27	26	JHU_1.230224176
chrX	3276822	3276847	seqA,JHU_1.230227116,1,230227117,T,C:2-33	24	72.0	2	33	31	JHU_1.230227116
chrX	111148834	111149154	seqA,JHU_1.230246462,1,230246463,A,C:10-50	28	96.7	10	50	40	JHU_1.230246462
chrX	4357941	4357963	seqA,JHU_1.230390511,1,230390512,C,G:16-38	22	100.0	16	38	22	JHU_1.230390511
chrX	4357941	4357963	seqB,JHU_1.230390511,1,230390512,C,G:16-38	22	100.0	16	38	22	JHU_1.230390511
chrY	5684347	5684368	seqA,JHU_1.230423743,1,230423744,T,C:25-46	21	100.0	25	46	21	JHU_1.230423743
chrX	91954553	91954574	seqA,JHU_1.230423743,1,230423744,T,C:25-46	21	100.0	25	46	21	JHU_1.230423743
chrX	41936453	41936481	seqA,JHU_1.230436704,1,230436705,T,C:17-40	22	100.0	17	40	23	JHU_1.230436704
chrX	48579035	48579061	seqA,JHU_1.230451116,1,230451117,T,G:15-47	23	72.0	15	47	32	JHU_1.230451116
chrX	67646513	67646547	seqA,JHU_1.230464867,1,230464868,A,C:0-34	28	91.2	0	34	34	JHU_1.230464867
chrX	152656115	152656143	seqA,JHU_1.230467790,1,230467791,G,C:9-50	25	64.3	9	50	41	JHU_1.230467790
chrX	44253210	44253232	seqA,JHU_1.230545417,1,230545418,A,G:1-23	20	95.5	1	23	22	JHU_1.230545417
chrX	17957772	17957797	seqA,JHU_1.230559429,1,230559430,A,G:18-44	22	87.5	18	44	26	JHU_1.230559429
chrX	143457275	143457313	seqA,JHU_1.230636744,1,230636745,T,C:17-43	23	96.0	17	43	26	JHU_1.230636744
chrX	7226130	7226158	seqA,JHU_1.230641162,1,230641163,T,C:21-48	26	100.0	21	48	27	JHU_1.230641162
chrX	139774660	139774690	seqA,JHU_1.230641162,1,230641163,T,C:21-50	26	96.6	21	50	29	JHU_1.230641162
chrX	3041573	3041607	seqA,JHU_1.230646293,1,230646294,T,C:16-50	24	85.3	16	50	34	JHU_1.230646293
chrX	136835795	136835827	seqA,JHU_1.230705345,1,230705346,A,C:18-50	26	90.7	18	50	32	JHU_1.230705345
chrX	4346529	4346563	seqA,JHU_1.230705345,1,230705346,A,C:16-50	24	85.3	16	50	34	JHU_1.230705345
chrX	94850320	94850352	seqA,JHU_1.230705345,1,230705346,A,C:18-50	26	90.7	18	50	32	JHU_1.230705345
chrX	19947353	19947381	seqA,JHU_1.230705345,1,230705346,A,C:18-46	22	89.3	18	46	28	JHU_1.230705345
chrX	94397890	94398268	seqA,JHU_1.230724539,1,230724540,T,G:3-29	25	100.0	3	29	26	JHU_1.230724539
chrX	29050110	29050136	seqA,JHU_1.230724539,1,230724540,T,G:16-50	25	69.3	16	50	34	JHU_1.230724539
chrY	23158348	23158378	seqA,JHU_1.230746792,1,230746793,A,G:21-50	26	96.6	21	50	29	JHU_1.230746792
chrY	21046636	21046666	seqA,JHU_1.230746792,1,230746793,A,G:21-50	26	96.6	21	50	29	JHU_1.230746792
chrX	79404001	79404047	seqA,JHU_1.230746792,1,230746793,A,G:5-50	34	88.9	5	50	45	JHU_1.230746792
chrX	139642873	139642896	seqA,JHU_1.230746792,1,230746793,A,G:28-50	21	100.0	28	50	22	JHU_1.230746792
chrX	75700537	75700558	seqA,JHU_1.230905361,1,230905362,T,C:11-32	21	100.0	11	32	21	JHU_1.230905361
chrX	10914524	10914551	seqA,JHU_1.230925245,1,230925246,T,C:1-28	25	96.3	1	28	27	JHU_1.230925245
chrX	64841247	64841267	seqA,JHU_1.230947535,1,230947536,A,G:6-26	20	100.0	6	26	20	JHU_1.230947535
chrX	80072828	80072860	seqA,JHU_1.230965637,1,230965638,T,G:6-37	27	96.6	6	37	31	JHU_1.230965637
chrX	78811813	78811833	seqA,JHU_1.230966339,1,230966340,T,G:0-20	20	100.0	0	20	20	JHU_1.230966339
chrX	113446860	113446914	seqA,JHU_1.230966339,1,230966340,T,G:0-24	23	100.0	0	24	24	JHU_1.230966339
chrX	17848210	17848261	seqA,JHU_1.231051429,1,231051430,A,C:26-50	23	100.0	26	50	24	JHU_1.231051429
chrX	81310005	81310142	seqA,JHU_1.231167800,1,231167801,T,C:0-26	25	100.0	0	26	26	JHU_1.231167800
chrX	124693220	124693252	seqA,JHU_1.231168329,1,231168330,T,G:26-50	23	100.0	26	50	24	JHU_1.231168329
chrX	88224499	88224615	seqA,JHU_1.231291860,1,231291861,A,G:0-24	23	100.0	0	24	24	JHU_1.231291860
chrX	35201877	35201897	seqA,JHU_1.231320094,1,231320095,A,G:9-29	20	100.0	9	29	20	JHU_1.231320094
chrX	47686510	47686570	seqA,JHU_1.231330203,1,231330204,T,C:14-50	29	91.7	14	50	36	JHU_1.231330203
chrY	28325779	28325829	seqA,JHU_1.231347843,1,231347844,T,G:0-50	36	86.0	0	50	50	JHU_1.231347843
chrY	21307918	21307968	seqA,JHU_1.231347843,1,231347844,T,G:0-50	34	84.0	0	50	50	JHU_1.231347843
chrY	7708978	7709028	seqA,JHU_1.231347843,1,231347844,T,G:0-50	38	88.0	0	50	50	JHU_1.231347843
chrX	96014100	96014129	seqA,JHU_1.231494856,1,231494857,T,A:16-47	26	85.8	16	47	31	JHU_1.231494856
chrX	72227600	72227620	seqA,JHU_1.231494856,1,231494857,T,A:19-39	20	100.0	19	39	20	JHU_1.231494856
chrX	96014097	96014129	seqB,JHU_1.231494856,1,231494857,T,A:16-50	27	83.9	16	50	34	JHU_1.231494856
chrX	72227600	72227620	seqB,JHU_1.231494856,1,231494857,T,A:19-39	20	100.0	19	39	20	JHU_1.231494856
chrX	96405032	96405069	seqA,JHU_1.231509449,1,231509450,T,C:0-37	29	89.2	0	37	37	JHU_1.231509449
chrX	71868629	71868723	seqA,JHU_1.231536352,1,231536353,T,G:25-50	24	100.0	25	50	25	JHU_1.231536352
chrX	68222277	68222297	seqA,JHU_1.231537913,1,231537914,A,C:20-40	20	100.0	20	40	20	JHU_1.231537913
chrX	135294552	135294572	seqA,JHU_1.23157846,1,23157847,A,C:20-40	20	100.0	20	40	20	JHU_1.23157846
chrX	151979585	151979847	seqA,JHU_1.231620482,1,231620483,T,C:0-43	30	86.1	0	43	43	JHU_1.231620482
chrX	96891515	96891541	seqA,JHU_1.231671239,1,231671240,T,C:22-47	24	100.0	22	47	25	JHU_1.231671239
chrX	93937670	93937703	seqA,JHU_1.231683134,1,231683135,T,C:12-50	28	78.2	12	50	38	JHU_1.231683134
chrX	107212322	107212342	seqA,JHU_1.231713042,1,231713043,A,G:20-40	20	100.0	20	40	20	JHU_1.231713042
chrX	77374882	77374907	seqA,JHU_1.231720043,1,231720044,A,G:24-50	22	84.0	24	50	26	JHU_1.231720043
chrX	49738525	49738557	seqA,JHU_1.231756268,1,231756269,A,G:0-26	23	96.2	0	26	26	JHU_1.231756268
chrX	132839533	132839567	seqA,JHU_1.231799772,1,231799773,T,C:0-24	23	100.0	0	24	24	JHU_1.231799772
chrX	6314577	6314614	seqA,JHU_1.231855314,1,231855315,A,G:7-34	24	96.2	7	34	27	JHU_1.231855314
chrX	47086191	47086211	seqA,JHU_1.231944632,1,231944633,T,C:6-26	20	100.0	6	26	20	JHU_1.231944632
chrY	7088669	7088710	seqA,JHU_1.231946352,1,231946353,A,G:0-41	34	92.5	0	41	41	JHU_1.231946352
chrX	53369749	53369790	seqA,JHU_1.231946352,1,231946353,A,G:0-41	32	90.0	0	41	41	JHU_1.231946352
chrX	102839660	102839686	seqA,JHU_1.231946352,1,231946353,A,G:24-50	24	96.2	24	50	26	JHU_1.231946352
chrY	3744916	3744936	seqA,JHU_1.231990987,1,231990988,T,C:28-48	20	100.0	28	48	20	JHU_1.231990987
chrX	89555142	89555162	seqA,JHU_1.231990987,1,231990988,T,C:28-48	20	100.0	28	48	20	JHU_1.231990987
chrX	153940322	153940544	seqA,JHU_1.232177833,1,232177834,T,G:24-50	25	100.0	24	50	26	JHU_1.232177833
chrX	39170901	39170924	seqA,JHU_1.232302620,1,232302621,A,G:18-41	23	100.0	18	41	23	JHU_1.232302620
chrX	56435313	56435333	seqA,JHU_1.232302620,1,232302621,A,G:8-28	20	100.0	8	28	20	JHU_1.232302620
chrX	78363230	78363253	seqA,JHU_1.232306154,1,232306155,T,C:10-32	21	100.0	10	32	22	JHU_1.232306154
chrX	146475911	146475932	seqA,JHU_1.232312801,1,232312802,T,C:29-50	21	100.0	29	50	21	JHU_1.232312801
chrX	132994396	132994416	seqA,JHU_1.232364837,1,232364838,A,G:27-47	20	100.0	27	47	20	JHU_1.232364837
chrY	2597338	2597384	seqA,JHU_1.232388726,1,232388727,C,G:7-49	29	94.0	7	49	42	JHU_1.232388726
chrX	133805430	133805453	seqA,JHU_1.232388726,1,232388727,C,G:26-49	23	100.0	26	49	23	JHU_1.232388726
chrX	3359958	3359982	seqA,JHU_1.232388726,1,232388727,C,G:24-48	22	95.9	24	48	24	JHU_1.232388726
chrX	107251824	107251849	seqA,JHU_1.232388726,1,232388727,C,G:23-49	24	88.0	23	49	26	JHU_1.232388726
chrX	2647338	2647384	seqA,JHU_1.232388726,1,232388727,C,G:7-49	29	94.0	7	49	42	JHU_1.232388726
chrX	94539417	94539437	seqA,JHU_1.232388726,1,232388727,C,G:28-48	20	100.0	28	48	20	JHU_1.232388726
chrX	92184962	92184982	seqA,JHU_1.232388726,1,232388727,C,G:29-49	20	100.0	29	49	20	JHU_1.232388726
chrX	85852856	85852876	seqA,JHU_1.232388726,1,232388727,C,G:29-49	20	100.0	29	49	20	JHU_1.232388726
chrX	77311193	77311213	seqA,JHU_1.232388726,1,232388727,C,G:29-49	20	100.0	29	49	20	JHU_1.232388726
chrX	45149398	45149418	seqA,JHU_1.232388726,1,232388727,C,G:29-49	20	100.0	29	49	20	JHU_1.232388726
chrX	23994585	23994605	seqA,JHU_1.232388726,1,232388727,C,G:29-49	20	100.0	29	49	20	JHU_1.232388726
chrX	14686613	14686633	seqA,JHU_1.232388726,1,232388727,C,G:29-49	20	100.0	29	49	20	JHU_1.232388726
chrX	6429964	6429984	seqA,JHU_1.232388726,1,232388727,C,G:29-49	20	100.0	29	49	20	JHU_1.232388726
chrX	3426329	3426349	seqA,JHU_1.232388726,1,232388727,C,G:29-49	20	100.0	29	49	20	JHU_1.232388726
chrX	26558630	26558653	seqA,JHU_1.232388726,1,232388727,C,G:26-49	21	95.7	26	49	23	JHU_1.232388726
chrX	145499008	145499028	seqA,JHU_1.232388726,1,232388727,C,G:29-49	20	100.0	29	49	20	JHU_1.232388726
chrY	2597338	2597384	seqB,JHU_1.232388726,1,232388727,C,G:7-49	29	94.0	7	49	42	JHU_1.232388726
chrX	133805430	133805453	seqB,JHU_1.232388726,1,232388727,C,G:26-49	23	100.0	26	49	23	JHU_1.232388726
chrX	3359958	3359984	seqB,JHU_1.232388726,1,232388727,C,G:24-50	22	92.4	24	50	26	JHU_1.232388726
chrX	107251824	107251849	seqB,JHU_1.232388726,1,232388727,C,G:23-49	24	88.0	23	49	26	JHU_1.232388726
chrX	6429964	6429985	seqB,JHU_1.232388726,1,232388727,C,G:29-50	21	100.0	29	50	21	JHU_1.232388726
chrX	2647338	2647384	seqB,JHU_1.232388726,1,232388727,C,G:7-49	29	94.0	7	49	42	JHU_1.232388726
chrX	3426329	3426349	seqB,JHU_1.232388726,1,232388727,C,G:29-49	20	100.0	29	49	20	JHU_1.232388726
chrX	14686613	14686633	seqB,JHU_1.232388726,1,232388727,C,G:29-49	20	100.0	29	49	20	JHU_1.232388726
chrX	19071834	19071854	seqB,JHU_1.232388726,1,232388727,C,G:30-50	20	100.0	30	50	20	JHU_1.232388726
chrX	23994585	23994605	seqB,JHU_1.232388726,1,232388727,C,G:29-49	20	100.0	29	49	20	JHU_1.232388726
chrX	145588340	145588360	seqB,JHU_1.232388726,1,232388727,C,G:30-50	20	100.0	30	50	20	JHU_1.232388726
chrX	137520534	137520554	seqB,JHU_1.232388726,1,232388727,C,G:30-50	20	100.0	30	50	20	JHU_1.232388726
chrX	116339525	116339545	seqB,JHU_1.232388726,1,232388727,C,G:30-50	20	100.0	30	50	20	JHU_1.232388726
chrX	94539417	94539439	seqB,JHU_1.232388726,1,232388727,C,G:28-50	20	95.5	28	50	22	JHU_1.232388726
chrX	92184962	92184982	seqB,JHU_1.232388726,1,232388727,C,G:29-49	20	100.0	29	49	20	JHU_1.232388726
chrX	85852856	85852876	seqB,JHU_1.232388726,1,232388727,C,G:29-49	20	100.0	29	49	20	JHU_1.232388726
chrX	77311193	77311213	seqB,JHU_1.232388726,1,232388727,C,G:29-49	20	100.0	29	49	20	JHU_1.232388726
chrX	113395142	113395169	seqB,JHU_1.232388726,1,232388727,C,G:25-50	24	100.0	25	50	25	JHU_1.232388726
chrX	6338286	6338308	seqB,JHU_1.232388726,1,232388727,C,G:28-50	22	100.0	28	50	22	JHU_1.232388726
chrX	26558630	26558653	seqB,JHU_1.232388726,1,232388727,C,G:26-49	21	95.7	26	49	23	JHU_1.232388726
chrX	108832161	108832181	seqB,JHU_1.232388726,1,232388727,C,G:30-50	20	100.0	30	50	20	JHU_1.232388726
chrX	42873464	42873484	seqB,JHU_1.232388726,1,232388727,C,G:30-50	20	100.0	30	50	20	JHU_1.232388726
chrX	31209869	31209889	seqB,JHU_1.232388726,1,232388727,C,G:30-50	20	100.0	30	50	20	JHU_1.232388726
chrX	19263356	19263376	seqB,JHU_1.232388726,1,232388727,C,G:30-50	20	100.0	30	50	20	JHU_1.232388726
chrX	4561163	4561183	seqB,JHU_1.232388726,1,232388727,C,G:30-50	20	100.0	30	50	20	JHU_1.232388726
chrY	15615490	15615517	seqA,JHU_1.232390099,1,232390100,T,G:16-40	23	100.0	16	40	24	JHU_1.232390099
chrX	29854847	29854871	seqA,JHU_1.232418865,1,232418866,A,G:7-30	22	100.0	7	30	23	JHU_1.232418865
chrY	14430885	14430906	seqA,JHU_1.232504843,1,232504844,G,C:29-50	21	100.0	29	50	21	JHU_1.232504843
chrX	7399975	7399996	seqA,JHU_1.232504843,1,232504844,G,C:29-50	21	100.0	29	50	21	JHU_1.232504843
chrX	110105404	110105426	seqA,JHU_1.232550299,1,232550300,G,C:17-39	20	95.5	17	39	22	JHU_1.232550299
chrX	110105404	110105426	seqB,JHU_1.232550299,1,232550300,G,C:17-39	20	95.5	17	39	22	JHU_1.232550299
chrX	90336184	90336235	seqA,JHU_1.232628633,1,232628634,T,C:0-50	36	92.9	0	50	50	JHU_1.232628633
chrX	151827541	151827568	seqA,JHU_1.232628633,1,232628634,T,C:0-26	25	100.0	0	26	26	JHU_1.232628633
chrX	111808284	111808328	seqA,JHU_1.232628633,1,232628634,T,C:10-50	28	93.8	10	50	40	JHU_1.232628633
chrY	6508304	6508333	seqA,JHU_1.232730409,1,232730410,A,T:19-47	25	96.5	19	47	28	JHU_1.232730409
chrY	6508304	6508336	seqB,JHU_1.232730409,1,232730410,A,T:19-50	26	93.6	19	50	31	JHU_1.232730409
chrY	1841300	1841336	seqA,JHU_1.232740551,1,232740552,T,G:11-47	28	88.9	11	47	36	JHU_1.232740551
chrX	1891300	1891336	seqA,JHU_1.232740551,1,232740552,T,G:11-47	28	88.9	11	47	36	JHU_1.232740551
chrX	119332308	119332330	seqA,JHU_1.232740551,1,232740552,T,G:28-50	20	95.5	28	50	22	JHU_1.232740551
chrX	17941240	17941261	seqA,JHU_1.232756565,1,232756566,T,G:13-34	21	100.0	13	34	21	JHU_1.232756565
chrX	79007794	79007819	seqA,JHU_1.232756565,1,232756566,T,G:22-47	23	96.0	22	47	25	JHU_1.232756565
chrX	145531130	145531150	seqA,JHU_1.232763424,1,232763425,T,G:11-31	20	100.0	11	31	20	JHU_1.232763424
chrX	6820852	6820910	seqA,JHU_1.232811908,1,232811909,A,C:2-46	35	94.9	2	46	44	JHU_1.232811908
chrX	102828854	102828894	seqA,JHU_1.232952891,1,232952892,A,G:0-40	30	87.5	0	40	40	JHU_1.232952891
chrX	154909264	154909302	seqA,JHU_1.232952891,1,232952892,A,G:1-40	28	90.0	1	40	39	JHU_1.232952891
chrX	45717327	45717366	seqA,JHU_1.232952891,1,232952892,A,G:0-41	26	85.8	0	41	41	JHU_1.232952891
chrX	14511230	14511266	seqA,JHU_1.232952891,1,232952892,A,G:1-37	20	77.8	1	37	36	JHU_1.232952891
chrX	28203874	28203914	seqA,JHU_1.232952891,1,232952892,A,G:0-40	30	87.5	0	40	40	JHU_1.232952891
chrX	133478499	133478539	seqA,JHU_1.232952891,1,232952892,A,G:0-40	28	85.0	0	40	40	JHU_1.232952891
chrX	121537320	121537359	seqA,JHU_1.232952891,1,232952892,A,G:0-40	26	77.0	0	40	40	JHU_1.232952891
chrX	17923389	17923430	seqA,JHU_1.232952891,1,232952892,A,G:0-43	29	84.9	0	43	43	JHU_1.232952891
chrX	47808436	47808462	seqA,JHU_1.232952891,1,232952892,A,G:20-45	24	100.0	20	45	25	JHU_1.232952891
chrX	63070280	63070314	seqA,JHU_1.232952891,1,232952892,A,G:0-40	28	76.7	0	40	40	JHU_1.232952891
chrX	21842709	21842750	seqA,JHU_1.232952891,1,232952892,A,G:0-42	28	87.5	0	42	42	JHU_1.232952891
chrX	145807590	145807618	seqA,JHU_1.232952891,1,232952892,A,G:6-40	25	71.5	6	40	34	JHU_1.232952891
chrX	47866945	47866979	seqA,JHU_1.232952891,1,232952892,A,G:2-40	25	77.8	2	40	38	JHU_1.232952891
chrY	13936104	13936140	seqA,JHU_1.233044334,1,233044335,A,C:7-50	30	75.8	7	50	43	JHU_1.233044334
chrY	454864	454893	seqA,JHU_1.233044334,1,233044335,A,C:3-50	26	62.1	3	50	47	JHU_1.233044334
chrX	504864	504893	seqA,JHU_1.233044334,1,233044335,A,C:3-50	26	62.1	3	50	47	JHU_1.233044334
chrX	8252425	8252475	seqA,JHU_1.233051261,1,233051262,A,G:0-50	44	94.0	0	50	50	JHU_1.233051261
chrY	2166479	2166526	seqA,JHU_1.233051261,1,233051262,A,G:3-50	37	89.4	3	50	47	JHU_1.233051261
chrX	2216479	2216526	seqA,JHU_1.233051261,1,233051262,A,G:3-50	37	89.4	3	50	47	JHU_1.233051261
chrX	68737325	68737351	seqA,JHU_1.233077924,1,233077925,A,G:8-34	22	92.4	8	34	26	JHU_1.233077924
chrX	121813391	121813411	seqA,JHU_1.233077924,1,233077925,A,G:14-34	20	100.0	14	34	20	JHU_1.233077924
chrX	138191885	138191909	seqA,JHU_1.233077924,1,233077925,A,G:1-27	23	83.4	1	27	26	JHU_1.233077924
chrX	12648724	12648752	seqA,JHU_1.233099578,1,233099579,C,G:14-43	25	88.9	14	43	29	JHU_1.233099578
chrX	12648724	12648752	seqB,JHU_1.233099578,1,233099579,C,G:14-43	25	88.9	14	43	29	JHU_1.233099578
chrY	14603375	14603408	seqA,JHU_1.233149084,1,233149085,A,G:21-47	25	100.0	21	47	26	JHU_1.233149084
chrY	5534929	5534950	seqA,JHU_1.233182341,1,233182342,A,G:27-48	21	100.0	27	48	21	JHU_1.233182341
chrX	45717982	45718002	seqA,JHU_1.233206112,1,233206113,A,C:24-44	20	100.0	24	44	20	JHU_1.233206112
chrX	56498754	56498783	seqA,JHU_1.233254763,1,233254764,T,C:1-30	23	89.7	1	30	29	JHU_1.233254763
chrX	125855577	125855603	seqA,JHU_1.233287894,1,233287895,T,G:16-40	23	100.0	16	40	24	JHU_1.233287894
chrX	153636113	153636138	seqA,JHU_1.233344688,1,233344689,T,C:8-33	25	100.0	8	33	25	JHU_1.233344688
chrX	133117189	133117338	seqA,JHU_1.233379571,1,233379572,T,A:0-30	26	96.7	0	30	30	JHU_1.233379571
chrX	133117189	133117338	seqB,JHU_1.233379571,1,233379572,T,A:0-30	26	96.7	0	30	30	JHU_1.233379571
chrX	137416533	137416553	seqA,JHU_1.233429058,1,233429059,T,C:19-39	20	100.0	19	39	20	JHU_1.233429058
chrX	138424133	138424153	seqA,JHU_1.233429058,1,233429059,T,C:19-39	20	100.0	19	39	20	JHU_1.233429058
chrX	131007534	131007562	seqA,JHU_1.233483289,1,233483290,A,T:4-29	24	100.0	4	29	25	JHU_1.233483289
chrX	91444360	91444386	seqA,JHU_1.233483289,1,233483290,A,T:4-27	22	100.0	4	27	23	JHU_1.233483289
chrY	374825	374879	seqA,JHU_1.233483289,1,233483290,A,T:0-50	34	92.5	0	50	50	JHU_1.233483289
chrX	87287799	87287852	seqA,JHU_1.233483289,1,233483290,A,T:0-50	39	90.0	0	50	50	JHU_1.233483289
chrX	424825	424879	seqA,JHU_1.233483289,1,233483290,A,T:0-50	34	92.5	0	50	50	JHU_1.233483289
chrX	125000605	125000636	seqA,JHU_1.233483289,1,233483290,A,T:0-28	23	92.6	0	28	28	JHU_1.233483289
chrX	131007534	131007562	seqB,JHU_1.233483289,1,233483290,A,T:4-29	24	100.0	4	29	25	JHU_1.233483289
chrX	91444360	91444386	seqB,JHU_1.233483289,1,233483290,A,T:4-27	22	100.0	4	27	23	JHU_1.233483289
chrX	23555000	23555031	seqB,JHU_1.233483289,1,233483290,A,T:0-28	25	96.5	0	28	28	JHU_1.233483289
chrX	125000605	125000636	seqB,JHU_1.233483289,1,233483290,A,T:0-28	23	92.6	0	28	28	JHU_1.233483289
chrX	27533838	27533866	seqA,JHU_1.233512697,1,233512698,T,C:0-25	24	100.0	0	25	25	JHU_1.233512697
chrY	3534855	3534876	seqA,JHU_1.233604420,1,233604421,A,G:27-48	21	100.0	27	48	21	JHU_1.233604420
chrX	121062386	121062408	seqA,JHU_1.233604420,1,233604421,A,G:28-50	20	95.5	28	50	22	JHU_1.233604420
chrX	21512796	21512831	seqA,JHU_1.233623513,1,233623514,A,G:11-46	31	94.3	11	46	35	JHU_1.233623513
chrX	84004835	84004855	seqA,JHU_1.233625700,1,233625701,A,G:2-22	20	100.0	2	22	20	JHU_1.233625700
chrX	148006596	148006621	seqA,JHU_1.233636021,1,233636022,A,G:16-40	23	100.0	16	40	24	JHU_1.233636021
chrX	72879217	72879237	seqA,JHU_1.233725954,1,233725955,A,G:30-50	20	100.0	30	50	20	JHU_1.233725954
chrX	99854985	99855034	seqA,JHU_1.233761270,1,233761271,A,G:0-49	33	83.7	0	49	49	JHU_1.233761270
chrX	19832327	19832349	seqA,JHU_1.233761905,1,233761906,A,G:28-50	22	100.0	28	50	22	JHU_1.233761905
chrX	23332611	23332632	seqA,JHU_1.233761905,1,233761906,A,G:29-50	21	100.0	29	50	21	JHU_1.233761905
chrX	93430588	93430617	seqA,JHU_1.233761905,1,233761906,A,G:20-49	25	93.2	20	49	29	JHU_1.233761905
chrX	24645901	24645922	seqA,JHU_1.233761905,1,233761906,A,G:28-49	21	100.0	28	49	21	JHU_1.233761905
chrY	3128340	3128362	seqA,JHU_1.233894700,1,233894701,T,G:0-22	22	100.0	0	22	22	JHU_1.233894700
chrX	92307591	92307630	seqA,JHU_1.233940213,1,233940214,T,G:3-43	27	84.9	3	43	40	JHU_1.233940213
chrX	71186026	71186051	seqA,JHU_1.233940213,1,233940214,T,G:4-29	21	92.0	4	29	25	JHU_1.233940213
chrX	112958627	112958647	seqA,JHU_1.233940213,1,233940214,T,G:9-29	20	100.0	9	29	20	JHU_1.233940213
chrX	85963407	85963437	seqA,JHU_1.233940213,1,233940214,T,G:0-30	26	93.4	0	30	30	JHU_1.233940213
chrX	108252030	108252053	seqA,JHU_1.233940213,1,233940214,T,G:0-23	21	95.7	0	23	23	JHU_1.233940213
chrY	8840415	8840439	seqA,JHU_1.234002780,1,234002781,A,G:27-50	22	100.0	27	50	23	JHU_1.234002780
chrX	73739020	73739043	seqA,JHU_1.234002780,1,234002781,A,G:27-50	23	100.0	27	50	23	JHU_1.234002780
chrX	36712928	36712950	seqA,JHU_1.234002780,1,234002781,A,G:27-49	22	100.0	27	49	22	JHU_1.234002780
chrY	2746159	2746181	seqA,JHU_1.234002780,1,234002781,A,G:27-49	22	100.0	27	49	22	JHU_1.234002780
chrX	101023777	101023802	seqA,JHU_1.234040184,1,234040185,T,G:0-24	23	100.0	0	24	24	JHU_1.234040184
chrY	539270	539291	seqA,JHU_1.234040184,1,234040185,T,G:23-44	21	100.0	23	44	21	JHU_1.234040184
chrX	589270	589291	seqA,JHU_1.234040184,1,234040185,T,G:23-44	21	100.0	23	44	21	JHU_1.234040184
chrX	47051469	47051489	seqA,JHU_1.234048255,1,234048256,T,G:0-20	20	100.0	0	20	20	JHU_1.234048255
chrX	13172594	13172616	seqA,JHU_1.234077707,1,234077708,T,G:7-29	22	100.0	7	29	22	JHU_1.234077707
chrX	80805559	80805585	seqA,JHU_1.234077707,1,234077708,T,G:0-25	22	95.9	0	25	25	JHU_1.234077707
chrX	139163770	139163792	seqA,JHU_1.234077707,1,234077708,T,G:3-25	20	95.5	3	25	22	JHU_1.234077707
chrX	43090712	43090743	seqA,JHU_1.234117165,1,234117166,A,G:19-50	23	87.1	19	50	31	JHU_1.234117165
chrX	134105368	134105396	seqA,JHU_1.234117165,1,234117166,A,G:22-50	24	92.9	22	50	28	JHU_1.234117165
chrX	150805484	150805505	seqA,JHU_1.234117165,1,234117166,A,G:22-43	21	100.0	22	43	21	JHU_1.234117165
chrX	123433987	123434007	seqA,JHU_1.234117165,1,234117166,A,G:19-39	20	100.0	19	39	20	JHU_1.234117165
chrX	5913467	5913487	seqA,JHU_1.234266655,1,234266656,A,G:7-27	20	100.0	7	27	20	JHU_1.234266655
chrX	132502637	132502683	seqA,JHU_1.234287969,1,234287970,A,G:21-50	26	96.6	21	50	29	JHU_1.234287969
chrY	26975886	26976075	seqA,JHU_1.234320652,1,234320653,T,G:0-36	32	97.3	0	36	36	JHU_1.234320652
chrY	25361500	25361689	seqA,JHU_1.234320652,1,234320653,T,G:0-36	32	97.3	0	36	36	JHU_1.234320652
chrX	14454080	14454111	seqA,JHU_1.234320652,1,234320653,T,G:7-36	26	96.6	7	36	29	JHU_1.234320652
chrX	24315065	24315096	seqA,JHU_1.234320652,1,234320653,T,G:7-36	26	96.6	7	36	29	JHU_1.234320652
chrX	101149149	101149175	seqA,JHU_1.234320652,1,234320653,T,G:6-30	23	100.0	6	30	24	JHU_1.234320652
chrX	147548897	147548917	seqA,JHU_1.234320652,1,234320653,T,G:5-25	20	100.0	5	25	20	JHU_1.234320652
chrX	129627574	129627599	seqA,JHU_1.234320652,1,234320653,T,G:7-30	22	100.0	7	30	23	JHU_1.234320652
chrX	71872690	71872715	seqA,JHU_1.234320652,1,234320653,T,G:7-30	22	100.0	7	30	23	JHU_1.234320652
chrY	26963530	26963719	seqA,JHU_1.234320652,1,234320653,T,G:0-36	32	97.3	0	36	36	JHU_1.234320652
chrY	25349145	25349334	seqA,JHU_1.234320652,1,234320653,T,G:0-36	32	97.3	0	36	36	JHU_1.234320652
chrX	13874567	13874597	seqA,JHU_1.234320652,1,234320653,T,G:7-35	25	96.5	7	35	28	JHU_1.234320652
chrX	48350365	48350414	seqA,JHU_1.23437127,1,23437128,T,C:1-50	21	71.5	1	50	49	JHU_1.23437127
chrX	3578109	3578132	seqA,JHU_1.234396528,1,234396529,A,G:13-36	21	95.7	13	36	23	JHU_1.234396528
chrX	22602691	22602712	seqA,JHU_1.23443950,1,23443951,T,C:4-25	21	100.0	4	25	21	JHU_1.23443950
chrX	13365820	13365857	seqA,JHU_1.234481554,1,234481555,A,C:13-50	27	86.5	13	50	37	JHU_1.234481554
chrY	21716432	21716453	seqA,JHU_1.234485567,1,234485568,C,G:3-24	21	100.0	3	24	21	JHU_1.234485567
chrY	21716432	21716453	seqB,JHU_1.234485567,1,234485568,C,G:3-24	21	100.0	3	24	21	JHU_1.234485567
chrX	8472038	8472059	seqA,JHU_1.234502520,1,234502521,T,C:2-23	21	100.0	2	23	21	JHU_1.234502520
chrX	20657899	20657926	seqA,JHU_1.234533589,1,234533590,T,C:27-50	22	100.0	27	50	23	JHU_1.234533589
chrX	13490908	13491008	seqA,JHU_1.234600850,1,234600851,T,C:26-50	23	100.0	26	50	24	JHU_1.234600850
chrX	38297844	38297866	seqA,JHU_1.234604784,1,234604785,A,G:2-24	20	95.5	2	24	22	JHU_1.234604784
chrX	115216689	115216716	seqA,JHU_1.234609112,1,234609113,T,G:18-44	23	96.0	18	44	26	JHU_1.234609112
chrX	75569581	75569602	seqA,JHU_1.234624535,1,234624536,T,C:5-26	21	100.0	5	26	21	JHU_1.234624535
chrY	4347265	4347306	seqA,JHU_1.234628277,1,234628278,A,T:13-50	26	96.5	13	50	37	JHU_1.234628277
chrX	90160017	90160058	seqA,JHU_1.234628277,1,234628278,A,T:13-50	26	96.5	13	50	37	JHU_1.234628277
chrX	55402770	55402792	seqA,JHU_1.234628277,1,234628278,A,T:16-38	20	95.5	16	38	22	JHU_1.234628277
chrX	35068853	35068873	seqA,JHU_1.234628277,1,234628278,A,T:20-40	20	100.0	20	40	20	JHU_1.234628277
chrY	4347265	4347285	seqB,JHU_1.234628277,1,234628278,A,T:13-33	20	100.0	13	33	20	JHU_1.234628277
chrX	55402770	55402792	seqB,JHU_1.234628277,1,234628278,A,T:16-38	20	95.5	16	38	22	JHU_1.234628277
chrX	90160017	90160037	seqB,JHU_1.234628277,1,234628278,A,T:13-33	20	100.0	13	33	20	JHU_1.234628277
chrX	35068853	35068873	seqB,JHU_1.234628277,1,234628278,A,T:20-40	20	100.0	20	40	20	JHU_1.234628277
chrX	102602316	102602336	seqB,JHU_1.234628277,1,234628278,A,T:30-50	20	100.0	30	50	20	JHU_1.234628277
chrX	142447241	142447266	seqA,JHU_1.234645693,1,234645694,A,G:15-41	22	87.5	15	41	26	JHU_1.234645693
chrX	42358671	42358692	seqA,JHU_1.234655066,1,234655067,T,C:2-23	21	100.0	2	23	21	JHU_1.234655066
chrX	53048094	53048133	seqA,JHU_1.234692771,1,234692772,T,C:0-39	27	84.7	0	39	39	JHU_1.234692771
chrX	7678368	7678388	seqA,JHU_1.234776863,1,234776864,T,C:30-50	20	100.0	30	50	20	JHU_1.234776863
chrX	99478826	99478851	seqA,JHU_1.234863645,1,234863646,A,G:25-48	22	100.0	25	48	23	JHU_1.234863645
chrX	107413259	107413282	seqA,JHU_1.234912679,1,234912680,C,G:8-31	21	95.7	8	31	23	JHU_1.234912679
chrX	107413259	107413282	seqB,JHU_1.234912679,1,234912680,C,G:8-31	21	95.7	8	31	23	JHU_1.234912679
chrX	110629406	110629427	seqA,JHU_1.234913875,1,234913876,T,C:26-47	21	100.0	26	47	21	JHU_1.234913875
chrX	51052770	51052790	seqA,JHU_1.234913875,1,234913876,T,C:20-40	20	100.0	20	40	20	JHU_1.234913875
chrX	3133345	3133367	seqA,JHU_1.234914305,1,234914306,A,G:27-49	20	95.5	27	49	22	JHU_1.234914305
chrX	97776993	97777032	seqA,JHU_1.234915190,1,234915191,C,G:4-32	24	96.2	4	32	28	JHU_1.234915190
chrX	97776993	97777032	seqB,JHU_1.234915190,1,234915191,C,G:4-32	24	96.2	4	32	28	JHU_1.234915190
chrX	12762344	12762383	seqA,JHU_1.234915852,1,234915853,T,C:0-39	29	87.2	0	39	39	JHU_1.234915852
chrX	113315199	113315235	seqA,JHU_1.234916096,1,234916097,A,G:0-35	28	91.2	0	35	35	JHU_1.234916096
chrX	7578924	7578951	seqA,JHU_1.234916096,1,234916097,A,G:0-26	23	96.2	0	26	26	JHU_1.234916096
chrX	7200040	7200067	seqA,JHU_1.234916096,1,234916097,A,G:0-26	23	96.2	0	26	26	JHU_1.234916096
chrX	149170206	149170226	seqA,JHU_1.234921039,0,0,T,G:21-41	20	100.0	21	41	20	JHU_1.234921039
chrX	101558705	101558742	seqA,JHU_1.234922309,1,234922310,T,G:21-48	24	96.3	21	48	27	JHU_1.234922309
chrX	100685225	100685246	seqA,JHU_1.234925211,0,0,A,G:27-48	21	100.0	27	48	21	JHU_1.234925211
chrX	51688587	51688608	seqA,JHU_1.234940127,1,234940128,T,C:19-40	21	100.0	19	40	21	JHU_1.234940127
chrX	4944989	4945013	seqA,JHU_1.234943915,0,0,A,G:0-24	22	95.9	0	24	24	JHU_1.234943915
chrX	146770282	146770304	seqA,JHU_1.234943915,0,0,A,G:0-22	20	95.5	0	22	22	JHU_1.234943915
chrX	106642795	106642817	seqA,JHU_1.234943915,0,0,A,G:0-22	20	95.5	0	22	22	JHU_1.234943915
chrX	28795105	28795129	seqA,JHU_1.234943915,0,0,A,G:0-24	22	95.9	0	24	24	JHU_1.234943915
chrX	110705078	110705100	seqA,JHU_1.234943915,0,0,A,G:0-22	20	95.5	0	22	22	JHU_1.234943915
chrX	104059870	104059892	seqA,JHU_1.234943915,0,0,A,G:0-22	20	95.5	0	22	22	JHU_1.234943915
chrX	76747663	76747685	seqA,JHU_1.234943915,0,0,A,G:0-22	20	95.5	0	22	22	JHU_1.234943915
chrX	26286178	26286200	seqA,JHU_1.234943915,0,0,A,G:0-22	20	95.5	0	22	22	JHU_1.234943915
chrX	106358379	106358399	seqA,JHU_1.235007429,1,235007430,T,C:10-30	20	100.0	10	30	20	JHU_1.235007429
chrX	93948260	93948291	seqA,JHU_1.235038079,1,235038080,A,G:25-50	24	100.0	25	50	25	JHU_1.235038079
chrY	13515699	13515719	seqA,JHU_1.235086729,1,235086730,T,C:0-20	20	100.0	0	20	20	JHU_1.235086729
chrY	20571005	20571039	seqA,JHU_1.235096328,1,235096329,T,G:23-50	24	96.2	23	50	27	JHU_1.235096328
chrY	19608732	19608766	seqA,JHU_1.235096328,1,235096329,T,G:23-50	24	96.2	23	50	27	JHU_1.235096328
chrX	58181739	58181763	seqA,JHU_1.235137289,1,235137290,T,A:14-39	23	87.5	14	39	25	JHU_1.235137289
chrX	58181739	58181763	seqB,JHU_1.235137289,1,235137290,T,A:14-39	23	87.5	14	39	25	JHU_1.235137289
chrY	3137891	3137911	seqA,JHU_1.235175136,1,235175137,A,G:0-20	20	100.0	0	20	20	JHU_1.235175136
chrX	114610788	114610828	seqA,JHU_1.235175136,1,235175137,A,G:1-41	30	87.5	1	41	40	JHU_1.235175136
chrX	88868705	88868725	seqA,JHU_1.235175136,1,235175137,A,G:0-20	20	100.0	0	20	20	JHU_1.235175136
chrY	3137891	3137911	seqA,JHU_1.235175199,1,235175200,A,G:18-38	20	100.0	18	38	20	JHU_1.235175199
chrX	114610791	114610828	seqA,JHU_1.235175199,1,235175200,A,G:0-37	27	86.5	0	37	37	JHU_1.235175199
chrX	88868705	88868725	seqA,JHU_1.235175199,1,235175200,A,G:18-38	20	100.0	18	38	20	JHU_1.235175199
chrX	5456317	5456342	seqA,JHU_1.235177470,1,235177471,T,G:16-41	21	92.0	16	41	25	JHU_1.235177470
chrX	136057669	136057706	seqA,JHU_1.235332554,1,235332555,T,G:22-50	24	96.2	22	50	28	JHU_1.235332554
chrX	120308004	120308041	seqA,JHU_1.235346601,1,235346602,T,C:11-50	29	82.9	11	50	39	JHU_1.235346601
chrX	70482244	70482759	seqA,JHU_1.235346601,1,235346602,T,C:10-50	29	94.0	10	50	40	JHU_1.235346601
chrX	147192687	147192710	seqA,JHU_1.235346601,1,235346602,T,C:27-50	21	95.7	27	50	23	JHU_1.235346601
chrX	153708946	153708967	seqA,JHU_1.235346601,1,235346602,T,C:27-48	21	100.0	27	48	21	JHU_1.235346601
chrX	35852969	35852992	seqA,JHU_1.235346601,1,235346602,T,C:27-50	21	95.7	27	50	23	JHU_1.235346601
chrX	23911481	23911504	seqA,JHU_1.235346601,1,235346602,T,C:27-50	21	95.7	27	50	23	JHU_1.235346601
chrX	71842576	71842596	seqA,JHU_1.235534052,1,235534053,T,G:22-42	20	100.0	22	42	20	JHU_1.235534052
chrX	33331067	33331087	seqA,JHU_1.235534052,1,235534053,T,G:22-42	20	100.0	22	42	20	JHU_1.235534052
chrX	107448127	107448149	seqA,JHU_1.235706854,1,235706855,T,C:3-25	22	100.0	3	25	22	JHU_1.235706854
chrX	136295479	136295501	seqA,JHU_1.235708326,1,235708327,C,G:28-50	22	100.0	28	50	22	JHU_1.235708326
chrX	94427580	94427601	seqA,JHU_1.235708326,1,235708327,C,G:29-50	21	100.0	29	50	21	JHU_1.235708326
chrX	136295479	136295500	seqB,JHU_1.235708326,1,235708327,C,G:28-49	21	100.0	28	49	21	JHU_1.235708326
chrX	94427580	94427600	seqB,JHU_1.235708326,1,235708327,C,G:29-49	20	100.0	29	49	20	JHU_1.235708326
chrX	46501261	46501290	seqA,JHU_1.235713818,1,235713819,T,C:14-44	26	89.3	14	44	30	JHU_1.235713818
chrX	39333687	39333717	seqA,JHU_1.235713818,1,235713819,T,C:5-35	22	86.7	5	35	30	JHU_1.235713818
chrX	43794703	43794736	seqA,JHU_1.235741628,1,235741629,T,G:1-32	28	96.8	1	32	31	JHU_1.235741628
chrX	117745155	117745189	seqA,JHU_1.235741628,1,235741629,T,G:0-32	27	93.8	0	32	32	JHU_1.235741628
chrX	115988972	115989006	seqA,JHU_1.235741628,1,235741629,T,G:16-50	24	85.3	16	50	34	JHU_1.235741628
chrX	80115362	80115396	seqA,JHU_1.235741628,1,235741629,T,G:16-50	24	85.3	16	50	34	JHU_1.235741628
chrX	14186218	14186241	seqA,JHU_1.235741628,1,235741629,T,G:16-39	21	95.7	16	39	23	JHU_1.235741628
chrX	33851334	33851356	seqA,JHU_1.235741628,1,235741629,T,G:16-38	20	95.5	16	38	22	JHU_1.235741628
chrX	48777920	48777948	seqA,JHU_1.235750985,1,235750986,A,C:14-40	23	96.0	14	40	26	JHU_1.235750985
chrX	99453564	99453904	seqA,JHU_1.235776117,1,235776118,A,G:0-47	37	97.6	0	47	47	JHU_1.235776117
chrX	152640643	152640670	seqA,JHU_1.235776758,1,235776759,A,G:0-27	23	92.6	0	27	27	JHU_1.235776758
chrY	5675419	5675452	seqA,JHU_1.235797523,1,235797524,T,G:0-33	27	91.0	0	33	33	JHU_1.235797523
chrX	85267675	85267706	seqA,JHU_1.235797523,1,235797524,T,G:7-38	26	93.2	7	38	31	JHU_1.235797523
chrX	129667606	129667646	seqA,JHU_1.235797666,1,235797667,C,G:9-49	32	90.0	9	49	40	JHU_1.235797666
chrX	129672364	129672405	seqA,JHU_1.235797666,1,235797667,C,G:9-49	32	92.2	9	49	40	JHU_1.235797666
chrX	100771833	100771867	seqA,JHU_1.235797666,1,235797667,C,G:16-49	27	96.6	16	49	33	JHU_1.235797666
chrX	15901069	15901094	seqA,JHU_1.235797666,1,235797667,C,G:13-45	24	72.0	13	45	32	JHU_1.235797666
chrX	129667605	129667646	seqB,JHU_1.235797666,1,235797667,C,G:9-50	33	90.3	9	50	41	JHU_1.235797666
chrX	129672363	129672405	seqB,JHU_1.235797666,1,235797667,C,G:9-50	33	92.4	9	50	41	JHU_1.235797666
chrX	100771832	100771867	seqB,JHU_1.235797666,1,235797667,C,G:16-50	28	96.7	16	50	34	JHU_1.235797666
chrX	15901069	15901094	seqB,JHU_1.235797666,1,235797667,C,G:13-45	24	72.0	13	45	32	JHU_1.235797666
chrX	48638358	48638381	seqA,JHU_1.235797977,1,235797978,T,C:26-50	22	87.0	26	50	24	JHU_1.235797977
chrX	11754308	11754328	seqA,JHU_1.235933358,1,235933359,A,G:11-31	20	100.0	11	31	20	JHU_1.235933358
chrY	16966174	16966208	seqA,JHU_1.236109131,1,236109132,A,G:9-47	29	78.8	9	47	38	JHU_1.236109131
chrX	98156383	98156407	seqA,JHU_1.236109131,1,236109132,A,G:26-50	22	95.9	26	50	24	JHU_1.236109131
chrY	5313317	5313338	seqA,JHU_1.236175877,1,236175878,T,C:15-36	21	100.0	15	36	21	JHU_1.236175877
chrX	118632951	118632981	seqA,JHU_1.236191985,1,236191986,A,G:14-44	30	100.0	14	44	30	JHU_1.236191985
chrX	100521343	100521364	seqA,JHU_1.236202704,1,236202705,A,G:28-49	21	100.0	28	49	21	JHU_1.236202704
chrY	2304264	2304287	seqA,JHU_1.236248573,1,236248574,T,A:27-50	21	95.7	27	50	23	JHU_1.236248573
chrX	2354264	2354287	seqA,JHU_1.236248573,1,236248574,T,A:27-50	21	95.7	27	50	23	JHU_1.236248573
chrX	70049792	70049821	seqA,JHU_1.236248573,1,236248574,T,A:21-46	22	95.9	21	46	25	JHU_1.236248573
chrX	70049792	70049821	seqB,JHU_1.236248573,1,236248574,T,A:21-46	22	95.9	21	46	25	JHU_1.236248573
chrX	111583061	111583104	seqA,JHU_1.236314717,1,236314718,A,C:8-50	28	96.8	8	50	42	JHU_1.236314717
chrX	45681638	45681663	seqA,JHU_1.236314717,1,236314718,A,C:27-50	22	100.0	27	50	23	JHU_1.236314717
chrX	26963404	26963429	seqA,JHU_1.236314717,1,236314718,A,C:27-50	22	100.0	27	50	23	JHU_1.236314717
chrX	95357043	95357085	seqA,JHU_1.236314717,1,236314718,A,C:8-49	30	96.9	8	49	41	JHU_1.236314717
chrX	153181619	153181640	seqA,JHU_1.236480695,1,236480696,A,G:29-50	21	100.0	29	50	21	JHU_1.236480695
chrX	47398073	47398093	seqA,JHU_1.236521113,1,236521114,T,C:19-39	20	100.0	19	39	20	JHU_1.236521113
chrX	115277568	115277592	seqA,JHU_1.236541866,1,236541867,T,G:4-28	24	100.0	4	28	24	JHU_1.236541866
chrX	119848738	119848762	seqA,JHU_1.236554243,1,236554244,A,G:18-42	22	95.9	18	42	24	JHU_1.236554243
chrX	118309103	118309150	seqA,JHU_1.236625743,1,236625744,A,G:1-50	37	84.1	1	50	49	JHU_1.236625743
chrX	40715676	40715699	seqA,JHU_1.236625743,1,236625744,A,G:27-50	23	100.0	27	50	23	JHU_1.236625743
chrX	12542514	12542536	seqA,JHU_1.236625743,1,236625744,A,G:28-50	20	95.5	28	50	22	JHU_1.236625743
chrX	112009443	112009466	seqA,JHU_1.236625743,1,236625744,A,G:27-50	23	100.0	27	50	23	JHU_1.236625743
chrX	110676194	110676217	seqA,JHU_1.236625743,1,236625744,A,G:27-50	21	95.7	27	50	23	JHU_1.236625743
chrX	51207315	51207338	seqA,JHU_1.236625743,1,236625744,A,G:27-50	21	95.7	27	50	23	JHU_1.236625743
chrX	112860270	112860376	seqB,JHU_1.236630631,1,236630632,C,G:26-50	23	100.0	26	50	24	JHU_1.236630631
chrX	103201191	103201637	seqA,JHU_1.236680962,1,236680963,T,G:25-50	24	100.0	25	50	25	JHU_1.236680962
chrX	38169080	38169117	seqA,JHU_1.236703846,1,236703847,T,C:7-31	23	100.0	7	31	24	JHU_1.236703846
chrX	37750760	37750788	seqA,JHU_1.236733876,1,236733877,A,G:1-30	27	89.3	1	30	29	JHU_1.236733876
chrX	142382833	142382858	seqA,JHU_1.236733876,1,236733877,A,G:4-29	23	96.0	4	29	25	JHU_1.236733876
chrX	118998314	118998341	seqA,JHU_1.236733876,1,236733877,A,G:0-28	22	81.5	0	28	28	JHU_1.236733876
chrY	457567	457592	seqA,JHU_1.236733876,1,236733877,A,G:5-30	23	96.0	5	30	25	JHU_1.236733876
chrX	24115968	24115996	seqA,JHU_1.236733876,1,236733877,A,G:0-29	27	89.3	0	29	29	JHU_1.236733876
chrX	138416270	138416297	seqA,JHU_1.236733876,1,236733877,A,G:10-37	25	96.3	10	37	27	JHU_1.236733876
chrX	507567	507592	seqA,JHU_1.236733876,1,236733877,A,G:5-30	23	96.0	5	30	25	JHU_1.236733876
chrX	47522702	47522722	seqA,JHU_1.236733876,1,236733877,A,G:14-34	20	100.0	14	34	20	JHU_1.236733876
chrX	121837949	121837970	seqA,JHU_1.236767181,1,236767182,T,C:17-38	21	100.0	17	38	21	JHU_1.236767181
chrX	104566704	104566726	seqA,JHU_1.236854663,1,236854664,T,C:0-22	20	95.5	0	22	22	JHU_1.236854663
chrX	53366129	53366159	seqA,JHU_1.236867584,1,236867585,T,C:9-41	26	82.8	9	41	32	JHU_1.236867584
chrX	63241849	63241869	seqA,JHU_1.236876906,1,236876907,T,A:30-50	20	100.0	30	50	20	JHU_1.236876906
chrY	23599819	23599841	seqA,JHU_1.236879398,1,236879399,T,C:9-31	20	95.5	9	31	22	JHU_1.236879398
chrX	30286660	30286681	seqA,JHU_1.236897925,1,236897926,A,G:9-30	21	100.0	9	30	21	JHU_1.236897925
chrX	72693087	72693107	seqA,JHU_1.236909189,1,236909190,A,G:0-20	20	100.0	0	20	20	JHU_1.236909189
chrX	125969680	125970015	seqA,JHU_1.236946609,1,236946610,T,C:9-35	25	100.0	9	35	26	JHU_1.236946609
chrX	16085043	16085078	seqA,JHU_1.236984547,1,236984548,T,G:0-35	25	85.8	0	35	35	JHU_1.236984547
chrX	154918128	154918149	seqA,JHU_1.237105741,1,237105742,T,C:3-24	21	100.0	3	24	21	JHU_1.237105741
chrX	106238060	106238084	seqA,JHU_1.237113626,1,237113627,A,T:26-49	22	100.0	26	49	23	JHU_1.237113626
chrX	106238060	106238085	seqB,JHU_1.237113626,1,237113627,A,T:26-50	23	100.0	26	50	24	JHU_1.237113626
chrX	104041756	104041776	seqA,JHU_1.237156997,1,237156998,A,C:14-34	20	100.0	14	34	20	JHU_1.237156997
chrY	28653434	28653457	seqA,JHU_1.237176903,1,237176904,T,G:27-50	21	95.7	27	50	23	JHU_1.237176903
chrX	112062424	112062466	seqA,JHU_1.23718879,1,23718880,A,G:2-39	28	93.6	2	39	37	JHU_1.23718879
chrX	115888165	115888189	seqA,JHU_1.237189279,1,237189280,T,C:4-27	22	100.0	4	27	23	JHU_1.237189279
chrX	51885674	51885742	seqA,JHU_1.23719231,1,23719232,T,C:0-24	23	100.0	0	24	24	JHU_1.23719231
chrX	107006040	107006061	seqA,JHU_1.237208259,1,237208260,A,G:29-50	21	100.0	29	50	21	JHU_1.237208259
chrX	67968968	67969003	seqA,JHU_1.237212667,1,237212668,T,C:8-42	25	96.3	8	42	34	JHU_1.237212667
chrY	9502530	9502550	seqA,JHU_1.237217673,1,237217674,A,G:0-20	20	100.0	0	20	20	JHU_1.237217673
chrX	64296616	64296636	seqB,JHU_1.237227625,1,237227626,A,T:30-50	20	100.0	30	50	20	JHU_1.237227625
chrX	16048245	16048267	seqA,JHU_1.237257776,1,237257777,C,G:24-46	20	95.5	24	46	22	JHU_1.237257776
chrX	16048245	16048267	seqB,JHU_1.237257776,1,237257777,C,G:24-46	20	95.5	24	46	22	JHU_1.237257776
chrX	141617260	141617280	seqA,JHU_1.237268724,1,237268725,A,G:7-27	20	100.0	7	27	20	JHU_1.237268724
chrX	63594562	63594593	seqA,JHU_1.237288066,1,237288067,T,C:12-36	23	100.0	12	36	24	JHU_1.237288066
chrY	5663799	5663822	seqA,JHU_1.237310138,1,237310139,T,C:0-24	22	87.0	0	24	24	JHU_1.237310138
chrX	91933974	91933997	seqA,JHU_1.237310138,1,237310139,T,C:0-24	22	87.0	0	24	24	JHU_1.237310138
chrX	22080350	22080381	seqA,JHU_1.237363416,1,237363417,A,C:23-50	24	96.2	23	50	27	JHU_1.237363416
chrX	80337880	80337920	seqA,JHU_1.237452006,1,237452007,A,G:1-40	32	92.4	1	40	39	JHU_1.237452006
chrX	75441884	75441930	seqA,JHU_1.237452006,1,237452007,A,G:0-46	34	87.0	0	46	46	JHU_1.237452006
chrX	10796866	10796901	seqA,JHU_1.237476859,1,237476860,T,C:12-47	27	96.7	12	47	35	JHU_1.237476859
chrX	116319302	116319322	seqA,JHU_1.237516510,1,237516511,T,A:30-50	20	100.0	30	50	20	JHU_1.237516510
chrX	127008457	127008486	seqA,JHU_1.237530686,1,237530687,A,G:21-48	24	96.2	21	48	27	JHU_1.237530686
chrX	127008457	127008486	seqA,JHU_1.237530735,1,237530736,G,C:3-30	24	96.2	3	30	27	JHU_1.237530735
chrX	127008457	127008486	seqB,JHU_1.237530735,1,237530736,G,C:3-30	24	96.2	3	30	27	JHU_1.237530735
chrX	101553946	101553966	seqA,JHU_1.237556288,1,237556289,T,C:30-50	20	100.0	30	50	20	JHU_1.237556288
chrX	101643030	101643050	seqA,JHU_1.237556288,1,237556289,T,C:30-50	20	100.0	30	50	20	JHU_1.237556288
chrY	20465290	20465321	seqA,JHU_1.237571590,1,237571591,T,C:19-50	26	96.5	19	50	31	JHU_1.237571590
chrY	18733048	18733071	seqA,JHU_1.237573727,1,237573728,A,G:12-34	21	100.0	12	34	22	JHU_1.237573727
chrX	81169898	81169934	seqA,JHU_1.237611802,1,237611803,T,C:10-43	26	96.5	10	43	33	JHU_1.237611802
chrX	94560835	94560855	seqA,JHU_1.237611802,1,237611803,T,C:23-43	20	100.0	23	43	20	JHU_1.237611802
chrX	40815672	40815692	seqA,JHU_1.237611802,1,237611803,T,C:23-43	20	100.0	23	43	20	JHU_1.237611802
chrX	116828027	116828073	seqA,JHU_1.237611802,1,237611803,T,C:10-43	29	96.8	10	43	33	JHU_1.237611802
chrX	16010919	16010944	seqA,JHU_1.237611802,1,237611803,T,C:19-43	23	100.0	19	43	24	JHU_1.237611802
chrX	102520048	102520068	seqA,JHU_1.237611802,1,237611803,T,C:23-43	20	100.0	23	43	20	JHU_1.237611802
chrX	18809473	18809493	seqA,JHU_1.237611802,1,237611803,T,C:23-43	20	100.0	23	43	20	JHU_1.237611802
chrX	125985741	125985776	seqA,JHU_1.237645497,1,237645498,A,G:0-50	30	70.6	0	50	50	JHU_1.237645497
chrX	84651802	84651823	seqA,JHU_1.237645497,1,237645498,A,G:0-21	21	100.0	0	21	21	JHU_1.237645497
chrX	37186087	37186107	seqA,JHU_1.237645497,1,237645498,A,G:12-32	20	100.0	12	32	20	JHU_1.237645497
chrY	6850794	6850832	seqA,JHU_1.237665966,1,237665967,T,C:0-38	30	94.2	0	38	38	JHU_1.237665966
chrY	5060004	5060031	seqA,JHU_1.237665966,1,237665967,T,C:0-29	24	81.5	0	29	29	JHU_1.237665966
chrX	36654762	36654800	seqA,JHU_1.237665966,1,237665967,T,C:8-50	31	77.8	8	50	42	JHU_1.237665966
chrX	71008080	71008117	seqA,JHU_1.237683229,1,237683230,T,A:0-37	29	89.2	0	37	37	JHU_1.237683229
chrX	145036545	145036565	seqA,JHU_1.237683229,1,237683230,T,A:0-20	20	100.0	0	20	20	JHU_1.237683229
chrX	112307081	112307101	seqA,JHU_1.237683229,1,237683230,T,A:0-20	20	100.0	0	20	20	JHU_1.237683229
chrX	93937056	93937076	seqA,JHU_1.237683229,1,237683230,T,A:0-20	20	100.0	0	20	20	JHU_1.237683229
chrX	70913150	70913187	seqA,JHU_1.237683229,1,237683230,T,A:0-37	29	89.2	0	37	37	JHU_1.237683229
chrX	87757831	87757866	seqA,JHU_1.237683229,1,237683230,T,A:0-35	25	85.8	0	35	35	JHU_1.237683229
chrX	131858573	131858593	seqA,JHU_1.237683229,1,237683230,T,A:0-20	20	100.0	0	20	20	JHU_1.237683229
chrX	124998951	124998971	seqA,JHU_1.237683229,1,237683230,T,A:0-20	20	100.0	0	20	20	JHU_1.237683229
chrX	101375270	101375290	seqA,JHU_1.237683229,1,237683230,T,A:0-20	20	100.0	0	20	20	JHU_1.237683229
chrX	35321835	35321855	seqA,JHU_1.237683229,1,237683230,T,A:0-20	20	100.0	0	20	20	JHU_1.237683229
chrX	34392515	34392535	seqA,JHU_1.237683229,1,237683230,T,A:0-20	20	100.0	0	20	20	JHU_1.237683229
chrX	23461903	23461923	seqA,JHU_1.237683229,1,237683230,T,A:0-20	20	100.0	0	20	20	JHU_1.237683229
chrX	71008080	71008117	seqB,JHU_1.237683229,1,237683230,T,A:0-37	29	89.2	0	37	37	JHU_1.237683229
chrX	145036545	145036565	seqB,JHU_1.237683229,1,237683230,T,A:0-20	20	100.0	0	20	20	JHU_1.237683229
chrX	112307081	112307101	seqB,JHU_1.237683229,1,237683230,T,A:0-20	20	100.0	0	20	20	JHU_1.237683229
chrX	93937056	93937076	seqB,JHU_1.237683229,1,237683230,T,A:0-20	20	100.0	0	20	20	JHU_1.237683229
chrX	70913150	70913187	seqB,JHU_1.237683229,1,237683230,T,A:0-37	29	89.2	0	37	37	JHU_1.237683229
chrX	87757831	87757866	seqB,JHU_1.237683229,1,237683230,T,A:0-35	25	85.8	0	35	35	JHU_1.237683229
chrX	131858573	131858593	seqB,JHU_1.237683229,1,237683230,T,A:0-20	20	100.0	0	20	20	JHU_1.237683229
chrX	124998951	124998971	seqB,JHU_1.237683229,1,237683230,T,A:0-20	20	100.0	0	20	20	JHU_1.237683229
chrX	101375270	101375290	seqB,JHU_1.237683229,1,237683230,T,A:0-20	20	100.0	0	20	20	JHU_1.237683229
chrX	35321835	35321855	seqB,JHU_1.237683229,1,237683230,T,A:0-20	20	100.0	0	20	20	JHU_1.237683229
chrX	34392515	34392535	seqB,JHU_1.237683229,1,237683230,T,A:0-20	20	100.0	0	20	20	JHU_1.237683229
chrX	23461903	23461923	seqB,JHU_1.237683229,1,237683230,T,A:0-20	20	100.0	0	20	20	JHU_1.237683229
chrX	54656189	54656231	seqA,JHU_1.237684467,1,237684468,T,C:0-41	33	94.6	0	41	41	JHU_1.237684467
chrX	74928811	74928852	seqA,JHU_1.237684467,1,237684468,T,C:0-40	32	94.5	0	40	40	JHU_1.237684467
chrX	108567971	108568010	seqA,JHU_1.237684467,1,237684468,T,C:0-37	31	97.0	0	37	37	JHU_1.237684467
chrX	77069050	77069083	seqA,JHU_1.237684467,1,237684468,T,C:0-32	27	96.6	0	32	32	JHU_1.237684467
chrX	63043819	63043853	seqA,JHU_1.237684467,1,237684468,T,C:0-33	27	96.6	0	33	33	JHU_1.237684467
chrX	84418046	84418080	seqA,JHU_1.237684467,1,237684468,T,C:0-33	27	96.6	0	33	33	JHU_1.237684467
chrX	88990387	88990421	seqA,JHU_1.237684467,1,237684468,T,C:0-33	27	96.6	0	33	33	JHU_1.237684467
chrX	94957753	94957787	seqA,JHU_1.237684467,1,237684468,T,C:0-33	27	96.6	0	33	33	JHU_1.237684467
chrX	109731569	109731603	seqA,JHU_1.237684467,1,237684468,T,C:0-33	27	96.6	0	33	33	JHU_1.237684467
chrX	127096013	127096047	seqA,JHU_1.237684467,1,237684468,T,C:0-33	27	96.6	0	33	33	JHU_1.237684467
chrX	137401082	137401116	seqA,JHU_1.237684467,1,237684468,T,C:0-33	27	96.6	0	33	33	JHU_1.237684467
chrX	139488473	139488505	seqA,JHU_1.237684467,1,237684468,T,C:2-33	26	96.5	2	33	31	JHU_1.237684467
chrX	142482086	142482120	seqA,JHU_1.237684467,1,237684468,T,C:0-33	27	96.6	0	33	33	JHU_1.237684467
chrX	128341184	128341205	seqA,JHU_1.237684467,1,237684468,T,C:0-21	21	100.0	0	21	21	JHU_1.237684467
chrX	115785413	115785434	seqA,JHU_1.237684467,1,237684468,T,C:0-21	21	100.0	0	21	21	JHU_1.237684467
chrX	82737519	82737540	seqA,JHU_1.237684467,1,237684468,T,C:0-21	21	100.0	0	21	21	JHU_1.237684467
chrY	15176424	15176445	seqA,JHU_1.237684467,1,237684468,T,C:0-21	21	100.0	0	21	21	JHU_1.237684467
chrY	5844897	5844930	seqA,JHU_1.237684467,1,237684468,T,C:1-33	25	96.3	1	33	32	JHU_1.237684467
chrX	32622090	32622131	seqA,JHU_1.237684467,1,237684468,T,C:1-41	32	94.5	1	41	40	JHU_1.237684467
chrX	94041607	94041649	seqA,JHU_1.237684467,1,237684468,T,C:0-41	31	94.3	0	41	41	JHU_1.237684467
chrX	87234006	87234045	seqA,JHU_1.237684467,1,237684468,T,C:0-38	30	94.2	0	38	38	JHU_1.237684467
chrX	75965196	75965230	seqA,JHU_1.237684467,1,237684468,T,C:0-33	27	96.6	0	33	33	JHU_1.237684467
chrX	77766601	77766638	seqA,JHU_1.237684467,1,237684468,T,C:0-37	29	93.8	0	37	37	JHU_1.237684467
chrX	84852068	84852104	seqA,JHU_1.237684467,1,237684468,T,C:0-35	27	93.6	0	35	35	JHU_1.237684467
chrX	145113750	145113784	seqA,JHU_1.237684467,1,237684468,T,C:0-33	26	96.5	0	33	33	JHU_1.237684467
chrX	65746245	65746266	seqA,JHU_1.237684467,1,237684468,T,C:0-21	21	100.0	0	21	21	JHU_1.237684467
chrX	68036054	68036075	seqA,JHU_1.237684467,1,237684468,T,C:0-21	21	100.0	0	21	21	JHU_1.237684467
chrX	69093658	69093679	seqA,JHU_1.237684467,1,237684468,T,C:0-21	21	100.0	0	21	21	JHU_1.237684467
chrX	77637965	77637999	seqA,JHU_1.237684467,1,237684468,T,C:0-33	25	96.3	0	33	33	JHU_1.237684467
chrX	92114834	92114867	seqA,JHU_1.237684467,1,237684468,T,C:1-33	25	96.3	1	33	32	JHU_1.237684467
chrX	142237135	142237173	seqA,JHU_1.237684467,1,237684468,T,C:0-37	26	93.4	0	37	37	JHU_1.237684467
chrX	135857337	135857371	seqA,JHU_1.237684467,1,237684468,T,C:0-33	25	93.2	0	33	33	JHU_1.237684467
chrX	95346325	95346359	seqA,JHU_1.237684467,1,237684468,T,C:0-33	25	93.2	0	33	33	JHU_1.237684467
chrX	85957916	85957936	seqA,JHU_1.237684467,1,237684468,T,C:1-21	20	100.0	1	21	20	JHU_1.237684467
chrX	105872746	105872771	seqA,JHU_1.237698789,1,237698790,T,C:11-36	25	100.0	11	36	25	JHU_1.237698789
chrX	45602136	45602156	seqA,JHU_1.237739835,1,237739836,A,C:19-39	20	100.0	19	39	20	JHU_1.237739835
chrX	6803606	6803632	seqA,JHU_1.237747955,1,237747956,T,G:23-49	24	96.2	23	49	26	JHU_1.237747955
chrX	28630039	28630067	seqA,JHU_1.237747955,1,237747956,T,G:22-50	22	89.3	22	50	28	JHU_1.237747955
chrX	16182824	16182850	seqA,JHU_1.237747955,1,237747956,T,G:23-49	24	96.2	23	49	26	JHU_1.237747955
chrY	1350241	1350263	seqA,JHU_1.237754402,1,237754403,T,C:28-50	22	100.0	28	50	22	JHU_1.237754402
chrY	1349813	1349834	seqA,JHU_1.237754402,1,237754403,T,C:29-50	21	100.0	29	50	21	JHU_1.237754402
chrY	810158	810179	seqA,JHU_1.237754402,1,237754403,T,C:29-50	21	100.0	29	50	21	JHU_1.237754402
chrY	671945	671966	seqA,JHU_1.237754402,1,237754403,T,C:29-50	21	100.0	29	50	21	JHU_1.237754402
chrX	1400241	1400263	seqA,JHU_1.237754402,1,237754403,T,C:28-50	22	100.0	28	50	22	JHU_1.237754402
chrX	64148713	64148734	seqA,JHU_1.237754402,1,237754403,T,C:29-50	21	100.0	29	50	21	JHU_1.237754402
chrX	1399813	1399834	seqA,JHU_1.237754402,1,237754403,T,C:29-50	21	100.0	29	50	21	JHU_1.237754402
chrX	860158	860179	seqA,JHU_1.237754402,1,237754403,T,C:29-50	21	100.0	29	50	21	JHU_1.237754402
chrX	721945	721966	seqA,JHU_1.237754402,1,237754403,T,C:29-50	21	100.0	29	50	21	JHU_1.237754402
chrX	17473434	17473455	seqA,JHU_1.237754402,1,237754403,T,C:28-49	21	100.0	28	49	21	JHU_1.237754402
chrX	39310272	39310294	seqA,JHU_1.237754402,1,237754403,T,C:28-50	20	95.5	28	50	22	JHU_1.237754402
chrX	70022955	70022978	seqA,JHU_1.237754402,1,237754403,T,C:23-46	23	100.0	23	46	23	JHU_1.237754402
chrX	91537074	91537095	seqA,JHU_1.237754402,1,237754403,T,C:26-47	21	100.0	26	47	21	JHU_1.237754402
chrX	149993042	149993063	seqA,JHU_1.237754402,1,237754403,T,C:29-50	21	100.0	29	50	21	JHU_1.237754402
chrX	149992636	149992657	seqA,JHU_1.237754402,1,237754403,T,C:29-50	21	100.0	29	50	21	JHU_1.237754402
chrX	138969055	138969075	seqA,JHU_1.237772107,1,237772108,A,C:29-49	20	100.0	29	49	20	JHU_1.237772107
chrX	138625920	138625940	seqA,JHU_1.237919417,1,237919418,T,G:10-30	20	100.0	10	30	20	JHU_1.237919417
chrX	13134174	13134206	seqA,JHU_1.237919417,1,237919418,T,G:14-50	27	76.7	14	50	36	JHU_1.237919417
chrX	29940995	29941015	seqA,JHU_1.238060496,1,238060497,A,C:20-40	20	100.0	20	40	20	JHU_1.238060496
chrX	55207575	55207614	seqA,JHU_1.238106776,1,238106777,T,C:11-50	37	97.5	11	50	39	JHU_1.238106776
chrX	55207936	55207981	seqA,JHU_1.238107182,1,238107183,T,C:5-50	41	95.6	5	50	45	JHU_1.238107182
chrY	8239475	8239642	seqA,JHU_1.238107182,1,238107183,T,C:0-50	43	94.0	0	50	50	JHU_1.238107182
chrX	55208401	55208429	seqA,JHU_1.238107635,1,238107636,A,T:14-42	26	96.5	14	42	28	JHU_1.238107635
chrX	55208401	55208429	seqB,JHU_1.238107635,1,238107636,A,T:14-42	26	96.5	14	42	28	JHU_1.238107635
chrY	8234645	8234691	seqA,JHU_1.238109694,1,238109695,A,G:0-46	38	91.4	0	46	46	JHU_1.238109694
chrX	5087466	5087514	seqA,JHU_1.238112527,1,238112528,A,G:2-50	38	89.6	2	50	48	JHU_1.238112527
chrY	5451390	5451422	seqA,JHU_1.238194698,1,238194699,T,C:14-46	26	90.7	14	46	32	JHU_1.238194698
chrX	79091900	79091932	seqA,JHU_1.238194698,1,238194699,T,C:14-46	26	90.7	14	46	32	JHU_1.238194698
chrX	69158915	69158947	seqA,JHU_1.238194698,1,238194699,T,C:14-46	24	87.5	14	46	32	JHU_1.238194698
chrX	96259255	96259289	seqA,JHU_1.238194698,1,238194699,T,C:13-47	24	85.3	13	47	34	JHU_1.238194698
chrX	86860235	86860271	seqA,JHU_1.238194698,1,238194699,T,C:14-50	24	83.4	14	50	36	JHU_1.238194698
chrX	72966905	72966939	seqA,JHU_1.238194698,1,238194699,T,C:12-46	24	85.3	12	46	34	JHU_1.238194698
chrX	134177856	134177892	seqA,JHU_1.238194698,1,238194699,T,C:9-46	25	77.8	9	46	37	JHU_1.238194698
chrX	115264290	115264323	seqA,JHU_1.238194698,1,238194699,T,C:13-46	23	84.9	13	46	33	JHU_1.238194698
chrX	98591480	98591512	seqA,JHU_1.238194698,1,238194699,T,C:12-44	25	96.5	12	44	32	JHU_1.238194698
chrX	47811366	47811398	seqA,JHU_1.238194698,1,238194699,T,C:14-46	28	93.8	14	46	32	JHU_1.238194698
chrX	108144558	108144596	seqA,JHU_1.238194698,1,238194699,T,C:9-50	32	81.1	9	50	41	JHU_1.238194698
chrX	26612470	26612506	seqA,JHU_1.238194698,1,238194699,T,C:14-50	26	86.2	14	50	36	JHU_1.238194698
chrX	55693795	55693835	seqA,JHU_1.238194698,1,238194699,T,C:9-50	23	72.5	9	50	41	JHU_1.238194698
chrX	144137113	144137149	seqA,JHU_1.238224151,1,238224152,T,C:1-35	29	94.2	1	35	34	JHU_1.238224151
chrX	13675599	13675619	seqA,JHU_1.23829240,1,23829241,A,T:0-20	20	100.0	0	20	20	JHU_1.23829240
chrX	13675599	13675619	seqB,JHU_1.23829240,1,23829241,A,T:0-20	20	100.0	0	20	20	JHU_1.23829240
chrX	108913823	108913844	seqA,JHU_1.23829743,1,23829744,T,C:29-50	21	100.0	29	50	21	JHU_1.23829743
chrX	41470839	41470866	seqA,JHU_1.23829743,1,23829744,T,C:16-50	24	70.4	16	50	34	JHU_1.23829743
chrX	58319641	58319661	seqA,JHU_1.23829743,1,23829744,T,C:20-40	20	100.0	20	40	20	JHU_1.23829743
chrX	50351525	50351545	seqA,JHU_1.238297935,1,238297936,A,G:7-27	20	100.0	7	27	20	JHU_1.238297935
chrX	31035238	31035258	seqA,JHU_1.238297935,1,238297936,A,G:7-27	20	100.0	7	27	20	JHU_1.238297935
chrX	53400481	53400501	seqA,JHU_1.238297935,1,238297936,A,G:20-40	20	100.0	20	40	20	JHU_1.238297935
chrX	4205319	4205339	seqA,JHU_1.238392829,1,238392830,T,C:0-20	20	100.0	0	20	20	JHU_1.238392829
chrX	62137627	62137648	seqA,JHU_1.238446718,1,238446719,T,C:1-22	21	100.0	1	22	21	JHU_1.238446718
chrX	136725576	136725596	seqA,JHU_1.238469665,1,238469666,T,C:28-48	20	100.0	28	48	20	JHU_1.238469665
chrY	28571602	28571639	seqA,JHU_1.238525692,1,238525693,T,G:23-50	26	100.0	23	50	27	JHU_1.238525692
chrX	88203747	88203787	seqA,JHU_1.238525692,1,238525693,T,G:20-50	29	100.0	20	50	30	JHU_1.238525692
chrX	13844797	13844837	seqA,JHU_1.238525692,1,238525693,T,G:20-50	29	100.0	20	50	30	JHU_1.238525692
chrX	42548546	42548566	seqA,JHU_1.238525692,1,238525693,T,G:30-50	20	100.0	30	50	20	JHU_1.238525692
chrY	1820959	1820981	seqA,JHU_1.238551638,1,238551639,A,G:20-42	22	100.0	20	42	22	JHU_1.238551638
chrX	1870959	1870981	seqA,JHU_1.238551638,1,238551639,A,G:20-42	22	100.0	20	42	22	JHU_1.238551638
chrX	116821380	116821400	seqA,JHU_1.238559083,1,238559084,C,G:17-37	20	100.0	17	37	20	JHU_1.238559083
chrX	116821380	116821400	seqB,JHU_1.238559083,1,238559084,C,G:17-37	20	100.0	17	37	20	JHU_1.238559083
chrX	84965878	84965899	seqA,JHU_1.238603812,1,238603813,A,C:28-49	21	100.0	28	49	21	JHU_1.238603812
chrX	49416399	49416422	seqA,JHU_1.238616261,1,238616262,T,C:16-39	23	100.0	16	39	23	JHU_1.238616261
chrX	107779502	107779526	seqA,JHU_1.238696153,1,238696154,A,C:26-50	22	95.9	26	50	24	JHU_1.238696153
chrX	25845339	25845362	seqA,JHU_1.238703309,1,238703310,T,A:7-30	21	95.7	7	30	23	JHU_1.238703309
chrX	87511441	87511572	seqA,JHU_1.238703309,1,238703310,T,A:0-25	24	100.0	0	25	25	JHU_1.238703309
chrX	25845339	25845362	seqB,JHU_1.238703309,1,238703310,T,A:7-30	21	95.7	7	30	23	JHU_1.238703309
chrX	87511441	87511572	seqB,JHU_1.238703309,1,238703310,T,A:0-25	24	100.0	0	25	25	JHU_1.238703309
chrX	3128499	3128526	seqA,JHU_1.238715651,1,238715652,A,G:25-49	23	100.0	25	49	24	JHU_1.238715651
chrY	10020659	10020687	seqA,JHU_1.238722468,1,238722469,G,C:27-50	22	100.0	27	50	23	JHU_1.238722468
chrX	56778120	56778141	seqA,JHU_1.238892921,1,238892922,T,C:9-30	21	100.0	9	30	21	JHU_1.238892921
chrX	123714398	123714418	seqA,JHU_1.238892921,1,238892922,T,C:0-20	20	100.0	0	20	20	JHU_1.238892921
chrY	4410915	4410937	seqA,JHU_1.238896483,1,238896484,A,C:25-47	20	95.5	25	47	22	JHU_1.238896483
chrX	139639107	139639131	seqA,JHU_1.238896483,1,238896484,A,C:17-41	22	95.9	17	41	24	JHU_1.238896483
chrX	90222419	90222441	seqA,JHU_1.238896483,1,238896484,A,C:25-47	20	95.5	25	47	22	JHU_1.238896483
chrX	34869597	34869621	seqA,JHU_1.238917186,1,238917187,T,C:10-35	23	87.5	10	35	25	JHU_1.238917186
chrX	15054605	15054916	seqA,JHU_1.239040553,1,239040554,T,A:25-50	24	100.0	25	50	25	JHU_1.239040553
chrX	19767784	19767807	seqA,JHU_1.239138023,1,239138024,T,C:2-25	21	95.7	2	25	23	JHU_1.239138023
chrX	132136263	132136286	seqA,JHU_1.239183773,1,239183774,A,G:22-45	21	95.7	22	45	23	JHU_1.239183773
chrY	1209762	1209786	seqB,JHU_1.239197559,1,239197560,A,T:26-50	22	95.9	26	50	24	JHU_1.239197559
chrY	14375699	14375730	seqB,JHU_1.239197559,1,239197560,A,T:9-50	26	71.5	9	50	41	JHU_1.239197559
chrX	1259762	1259786	seqB,JHU_1.239197559,1,239197560,A,T:26-50	22	95.9	26	50	24	JHU_1.239197559
chrX	41185899	41185922	seqB,JHU_1.239197559,1,239197560,A,T:26-50	22	87.0	26	50	24	JHU_1.239197559
chrX	73024440	73024467	seqA,JHU_1.239268490,1,239268491,T,C:0-27	25	96.3	0	27	27	JHU_1.239268490
chrX	81986325	81986376	seqA,JHU_1.239268490,1,239268491,T,C:0-50	39	90.0	0	50	50	JHU_1.239268490
chrX	140220419	140220440	seqA,JHU_1.239287512,1,239287513,A,C:29-50	21	100.0	29	50	21	JHU_1.239287512
chrX	137597605	137597626	seqA,JHU_1.239340122,1,239340123,T,C:21-42	21	100.0	21	42	21	JHU_1.239340122
chrY	1627049	1627178	seqA,JHU_1.239467650,1,239467651,A,G:0-50	29	96.8	0	50	50	JHU_1.239467650
chrX	5405854	5405952	seqA,JHU_1.239467650,1,239467651,A,G:0-49	33	94.6	0	49	49	JHU_1.239467650
chrX	40401349	40401397	seqA,JHU_1.239467650,1,239467651,A,G:0-50	30	82.9	0	50	50	JHU_1.239467650
chrX	1677049	1677178	seqA,JHU_1.239467650,1,239467651,A,G:0-50	29	96.8	0	50	50	JHU_1.239467650
chrY	490307	490333	seqA,JHU_1.239467650,1,239467651,A,G:24-50	24	96.2	24	50	26	JHU_1.239467650
chrY	835118	835564	seqA,JHU_1.239467650,1,239467651,A,G:0-50	29	96.8	0	50	50	JHU_1.239467650
chrY	825750	825857	seqA,JHU_1.239467650,1,239467651,A,G:0-50	28	96.7	0	50	50	JHU_1.239467650
chrX	540307	540333	seqA,JHU_1.239467650,1,239467651,A,G:24-50	24	96.2	24	50	26	JHU_1.239467650
chrX	3256427	3256455	seqA,JHU_1.239467650,1,239467651,A,G:23-50	22	92.6	23	50	27	JHU_1.239467650
chrX	3846034	3846094	seqA,JHU_1.239467650,1,239467651,A,G:0-50	27	96.6	0	50	50	JHU_1.239467650
chrX	885118	885564	seqA,JHU_1.239467650,1,239467651,A,G:0-50	29	96.8	0	50	50	JHU_1.239467650
chrX	875750	875857	seqA,JHU_1.239467650,1,239467651,A,G:0-50	28	96.7	0	50	50	JHU_1.239467650
chrX	17888904	17888927	seqA,JHU_1.239526881,1,239526882,T,C:24-46	21	100.0	24	46	22	JHU_1.239526881
chrX	98335429	98335450	seqA,JHU_1.239546363,1,239546364,T,C:3-24	21	100.0	3	24	21	JHU_1.239546363
chrX	62560070	62560096	seqA,JHU_1.239546363,1,239546364,T,C:1-27	23	96.0	1	27	26	JHU_1.239546363
chrY	24836803	24836856	seqA,JHU_1.239575620,1,239575621,T,C:1-50	32	91.9	1	50	49	JHU_1.239575620
chrX	3501958	3502183	seqA,JHU_1.239575620,1,239575621,T,C:1-50	43	95.9	1	50	49	JHU_1.239575620
chrX	128881990	128882030	seqA,JHU_1.239575620,1,239575621,T,C:11-46	31	97.1	11	46	35	JHU_1.239575620
chrX	55144773	55144796	seqA,JHU_1.239685722,1,239685723,T,C:25-48	21	95.7	25	48	23	JHU_1.239685722
chrY	19771375	19771395	seqA,JHU_1.239729504,1,239729505,A,C:14-34	20	100.0	14	34	20	JHU_1.239729504
chrY	20408381	20408401	seqA,JHU_1.239729504,1,239729505,A,C:14-34	20	100.0	14	34	20	JHU_1.239729504
chrY	5780679	5780701	seqA,JHU_1.2397337,1,2397338,A,G:28-50	20	95.5	28	50	22	JHU_1.2397337
chrX	53383912	53383933	seqA,JHU_1.239770315,1,239770316,T,G:28-49	21	100.0	28	49	21	JHU_1.239770315
chrX	9399152	9399172	seqA,JHU_1.239842326,1,239842327,A,G:30-50	20	100.0	30	50	20	JHU_1.239842326
chrY	1627046	1627066	seqA,JHU_1.239842326,1,239842327,A,G:30-50	20	100.0	30	50	20	JHU_1.239842326
chrX	1677046	1677066	seqA,JHU_1.239842326,1,239842327,A,G:30-50	20	100.0	30	50	20	JHU_1.239842326
chrX	35083930	35083969	seqA,JHU_1.239862570,1,239862571,A,G:11-50	23	79.5	11	50	39	JHU_1.239862570
chrX	46209362	46209402	seqA,JHU_1.239862570,1,239862571,A,G:11-50	27	96.6	11	50	39	JHU_1.239862570
chrX	52057970	52057992	seqA,JHU_1.239862570,1,239862571,A,G:11-33	20	95.5	11	33	22	JHU_1.239862570
chrX	16365613	16365635	seqA,JHU_1.239862570,1,239862571,A,G:28-50	22	100.0	28	50	22	JHU_1.239862570
chrX	68126464	68126502	seqA,JHU_1.239862570,1,239862571,A,G:11-50	26	89.3	11	50	39	JHU_1.239862570
chrX	71625081	71625107	seqA,JHU_1.239977356,1,239977357,T,G:16-48	25	73.1	16	48	32	JHU_1.239977356
chrX	58552835	58552862	seqA,JHU_1.239977356,1,239977357,T,G:22-50	22	84.7	22	50	28	JHU_1.239977356
chrY	20879214	20879244	seqA,JHU_1.239990167,1,239990168,T,A:20-47	24	96.2	20	47	27	JHU_1.239990167
chrY	20764929	20764959	seqA,JHU_1.239990167,1,239990168,T,A:20-47	24	96.2	20	47	27	JHU_1.239990167
chrY	20879214	20879244	seqB,JHU_1.239990167,1,239990168,T,A:20-47	24	96.2	20	47	27	JHU_1.239990167
chrY	20764929	20764959	seqB,JHU_1.239990167,1,239990168,T,A:20-47	24	96.2	20	47	27	JHU_1.239990167
chrX	126030645	126030665	seqA,JHU_1.240006042,1,240006043,A,G:11-31	20	100.0	11	31	20	JHU_1.240006042
chrX	114343227	114343249	seqA,JHU_1.240042571,1,240042572,T,C:28-50	22	100.0	28	50	22	JHU_1.240042571
chrX	53437449	53437471	seqA,JHU_1.240042571,1,240042572,T,C:28-50	22	100.0	28	50	22	JHU_1.240042571
chrX	77214561	77214583	seqA,JHU_1.240042571,1,240042572,T,C:28-50	22	100.0	28	50	22	JHU_1.240042571
chrX	10658560	10658580	seqA,JHU_1.240091419,1,240091420,A,C:20-40	20	100.0	20	40	20	JHU_1.240091419
chrX	48425665	48425695	seqA,JHU_1.240102760,1,240102761,T,A:11-39	25	96.5	11	39	28	JHU_1.240102760
chrX	46452115	46452135	seqA,JHU_1.240102760,1,240102761,T,A:11-31	20	100.0	11	31	20	JHU_1.240102760
chrX	140522683	140522716	seqA,JHU_1.240102760,1,240102761,T,A:25-49	23	100.0	25	49	24	JHU_1.240102760
chrX	48425665	48425695	seqB,JHU_1.240102760,1,240102761,T,A:11-39	25	96.5	11	39	28	JHU_1.240102760
chrX	140522682	140522716	seqB,JHU_1.240102760,1,240102761,T,A:25-50	24	100.0	25	50	25	JHU_1.240102760
chrX	46452115	46452135	seqB,JHU_1.240102760,1,240102761,T,A:11-31	20	100.0	11	31	20	JHU_1.240102760
chrY	14230723	14230776	seqA,JHU_1.240240186,1,240240187,T,C:0-50	36	95.0	0	50	50	JHU_1.240240186
chrX	147751069	147751123	seqA,JHU_1.240240186,1,240240187,T,C:0-50	36	91.2	0	50	50	JHU_1.240240186
chrX	128470094	128470147	seqA,JHU_1.240240186,1,240240187,T,C:0-50	35	91.0	0	50	50	JHU_1.240240186
chrX	95927304	95927357	seqA,JHU_1.240240186,1,240240187,T,C:0-50	33	92.4	0	50	50	JHU_1.240240186
chrY	9101325	9101378	seqA,JHU_1.240300032,1,240300033,A,G:18-50	30	100.0	18	50	32	JHU_1.240300032
chrX	105405826	105405951	seqA,JHU_1.240348475,1,240348476,A,G:0-43	32	97.2	0	43	43	JHU_1.240348475
chrY	14196709	14196743	seqA,JHU_1.240348475,1,240348476,A,G:7-46	30	81.3	7	46	39	JHU_1.240348475
chrY	7032556	7032584	seqA,JHU_1.240348475,1,240348476,A,G:7-40	26	75.0	7	40	33	JHU_1.240348475
chrX	49964516	49964547	seqA,JHU_1.240348475,1,240348476,A,G:14-50	28	77.5	14	50	36	JHU_1.240348475
chrX	83544299	83544319	seqA,JHU_1.240391654,1,240391655,T,C:28-48	20	100.0	28	48	20	JHU_1.240391654
chrX	36135679	36135699	seqA,JHU_1.240391654,1,240391655,T,C:28-48	20	100.0	28	48	20	JHU_1.240391654
chrX	113234432	113234453	seqA,JHU_1.240437514,1,240437515,T,G:25-46	21	100.0	25	46	21	JHU_1.240437514
chrX	5453725	5453747	seqA,JHU_1.240454086,1,240454087,T,G:1-23	20	95.5	1	23	22	JHU_1.240454086
chrX	111259493	111259521	seqA,JHU_1.240459761,1,240459762,T,A:22-47	24	100.0	22	47	25	JHU_1.240459761
chrX	111259493	111259521	seqB,JHU_1.240459761,1,240459762,T,A:22-47	24	100.0	22	47	25	JHU_1.240459761
chrX	8030535	8030581	seqA,JHU_1.240502326,1,240502327,T,C:4-50	32	84.8	4	50	46	JHU_1.240502326
chrX	45730988	45731014	seqA,JHU_1.240536084,1,240536085,T,C:16-41	22	95.9	16	41	25	JHU_1.240536084
chrX	137594404	137594424	seqA,JHU_1.240536084,1,240536085,T,C:15-35	20	100.0	15	35	20	JHU_1.240536084
chrX	86002466	86002508	seqA,JHU_1.240536084,1,240536085,T,C:0-33	25	96.3	0	33	33	JHU_1.240536084
chrX	65533082	65533102	seqA,JHU_1.240536084,1,240536085,T,C:15-35	20	100.0	15	35	20	JHU_1.240536084
chrX	15128558	15128601	seqA,JHU_1.240536084,1,240536085,T,C:0-34	31	97.1	0	34	34	JHU_1.240536084
chrX	128591279	128591303	seqA,JHU_1.240536084,1,240536085,T,C:16-40	22	95.9	16	40	24	JHU_1.240536084
chrX	26548430	26548454	seqA,JHU_1.240536084,1,240536085,T,C:16-40	22	95.9	16	40	24	JHU_1.240536084
chrY	1991139	1991162	seqA,JHU_1.240547188,1,240547189,T,A:22-45	21	95.7	22	45	23	JHU_1.240547188
chrX	4086976	4087000	seqA,JHU_1.240547188,1,240547189,T,A:21-45	24	100.0	21	45	24	JHU_1.240547188
chrX	2041139	2041162	seqA,JHU_1.240547188,1,240547189,T,A:22-45	21	95.7	22	45	23	JHU_1.240547188
chrY	1991139	1991162	seqB,JHU_1.240547188,1,240547189,T,A:22-45	21	95.7	22	45	23	JHU_1.240547188
chrX	4086976	4087000	seqB,JHU_1.240547188,1,240547189,T,A:21-45	24	100.0	21	45	24	JHU_1.240547188
chrX	2041139	2041162	seqB,JHU_1.240547188,1,240547189,T,A:22-45	21	95.7	22	45	23	JHU_1.240547188
chrX	84628998	84629018	seqA,JHU_1.240648865,1,240648866,A,T:8-28	20	100.0	8	28	20	JHU_1.240648865
chrX	84628998	84629018	seqB,JHU_1.240648865,1,240648866,A,T:8-28	20	100.0	8	28	20	JHU_1.240648865
chrX	8453622	8453647	seqA,JHU_1.240695939,1,240695940,T,G:3-26	22	100.0	3	26	23	JHU_1.240695939
chrX	5253924	5253945	seqA,JHU_1.240747387,1,240747388,T,C:26-47	21	100.0	26	47	21	JHU_1.240747387
chrX	137583120	137583145	seqA,JHU_1.24084740,1,24084741,T,A:12-37	21	92.0	12	37	25	JHU_1.24084740
chrX	137583120	137583145	seqB,JHU_1.24084740,1,24084741,T,A:12-37	21	92.0	12	37	25	JHU_1.24084740
chrX	80715706	80715733	seqA,JHU_1.240915348,1,240915349,A,G:20-50	26	81.5	20	50	30	JHU_1.240915348
chrX	73616013	73616063	seqA,JHU_1.240932066,1,240932067,T,C:0-50	42	92.0	0	50	50	JHU_1.240932066
chrY	10023798	10023818	seqA,JHU_1.240987114,1,240987115,G,C:25-45	20	100.0	25	45	20	JHU_1.240987114
chrX	48576573	48576596	seqA,JHU_1.240987114,1,240987115,G,C:26-49	21	95.7	26	49	23	JHU_1.240987114
chrX	34933542	34933563	seqA,JHU_1.240987114,1,240987115,G,C:25-46	21	100.0	25	46	21	JHU_1.240987114
chrX	69923953	69923973	seqA,JHU_1.240987114,1,240987115,G,C:26-46	20	100.0	26	46	20	JHU_1.240987114
chrX	51659531	51659551	seqA,JHU_1.240987114,1,240987115,G,C:26-46	20	100.0	26	46	20	JHU_1.240987114
chrX	47250186	47250206	seqA,JHU_1.240987114,1,240987115,G,C:26-46	20	100.0	26	46	20	JHU_1.240987114
chrX	30564891	30564911	seqA,JHU_1.240987114,1,240987115,G,C:26-46	20	100.0	26	46	20	JHU_1.240987114
chrX	5872647	5872667	seqA,JHU_1.240987114,1,240987115,G,C:26-46	20	100.0	26	46	20	JHU_1.240987114
chrY	10023798	10023818	seqB,JHU_1.240987114,1,240987115,G,C:25-45	20	100.0	25	45	20	JHU_1.240987114
chrX	48576573	48576596	seqB,JHU_1.240987114,1,240987115,G,C:26-49	21	95.7	26	49	23	JHU_1.240987114
chrX	34933542	34933563	seqB,JHU_1.240987114,1,240987115,G,C:25-46	21	100.0	25	46	21	JHU_1.240987114
chrX	68303788	68303890	seqB,JHU_1.240987114,1,240987115,G,C:26-50	23	100.0	26	50	24	JHU_1.240987114
chrX	69923953	69923973	seqB,JHU_1.240987114,1,240987115,G,C:26-46	20	100.0	26	46	20	JHU_1.240987114
chrX	51659531	51659551	seqB,JHU_1.240987114,1,240987115,G,C:26-46	20	100.0	26	46	20	JHU_1.240987114
chrX	47250186	47250206	seqB,JHU_1.240987114,1,240987115,G,C:26-46	20	100.0	26	46	20	JHU_1.240987114
chrX	30564891	30564911	seqB,JHU_1.240987114,1,240987115,G,C:26-46	20	100.0	26	46	20	JHU_1.240987114
chrX	5872647	5872667	seqB,JHU_1.240987114,1,240987115,G,C:26-46	20	100.0	26	46	20	JHU_1.240987114
chrX	131854130	131854154	seqA,JHU_1.241005288,1,241005289,A,G:24-48	22	95.9	24	48	24	JHU_1.241005288
chrX	35113039	35113087	seqA,JHU_1.241118068,1,241118069,A,C:1-50	31	86.2	1	50	49	JHU_1.241118068
chrX	146528242	146528271	seqA,JHU_1.241118068,1,241118069,A,C:1-30	21	86.3	1	30	29	JHU_1.241118068
chrX	15945651	15945671	seqA,JHU_1.241160407,1,241160408,A,G:0-20	20	100.0	0	20	20	JHU_1.241160407
chrY	5653023	5653055	seqA,JHU_1.241180099,1,241180100,A,G:14-46	24	87.5	14	46	32	JHU_1.241180099
chrX	35335980	35336018	seqA,JHU_1.241189443,1,241189444,T,C:10-44	30	97.1	10	44	34	JHU_1.241189443
chrY	5022060	5022081	seqA,JHU_1.241241802,1,241241803,T,C:29-50	21	100.0	29	50	21	JHU_1.241241802
chrY	6774419	6774439	seqA,JHU_1.241241802,1,241241803,T,C:30-50	20	100.0	30	50	20	JHU_1.241241802
chrX	91185520	91185541	seqA,JHU_1.241241802,1,241241803,T,C:29-50	21	100.0	29	50	21	JHU_1.241241802
chrX	62846093	62846114	seqA,JHU_1.241241802,1,241241803,T,C:29-50	21	100.0	29	50	21	JHU_1.241241802
chrX	28215005	28215032	seqA,JHU_1.241250980,1,241250981,A,G:23-50	21	88.9	23	50	27	JHU_1.241250980
chrX	39673870	39673890	seqA,JHU_1.241257920,1,241257921,T,G:30-50	20	100.0	30	50	20	JHU_1.241257920
chrX	26730918	26730943	seqA,JHU_1.241365310,1,241365311,C,G:25-50	23	96.0	25	50	25	JHU_1.241365310
chrX	22898277	22898298	seqA,JHU_1.241365310,1,241365311,C,G:29-50	21	100.0	29	50	21	JHU_1.241365310
chrX	138813317	138813709	seqA,JHU_1.241365310,1,241365311,C,G:25-50	24	100.0	25	50	25	JHU_1.241365310
chrX	63241853	63241873	seqA,JHU_1.241365310,1,241365311,C,G:30-50	20	100.0	30	50	20	JHU_1.241365310
chrX	5013768	5013788	seqA,JHU_1.241365310,1,241365311,C,G:30-50	20	100.0	30	50	20	JHU_1.241365310
chrX	4190559	4190581	seqA,JHU_1.241365310,1,241365311,C,G:27-49	22	100.0	27	49	22	JHU_1.241365310
chrX	29266972	29266993	seqA,JHU_1.241365310,1,241365311,C,G:26-47	21	100.0	26	47	21	JHU_1.241365310
chrX	132766903	132766926	seqA,JHU_1.241365310,1,241365311,C,G:27-50	21	95.7	27	50	23	JHU_1.241365310
chrX	75874333	75874353	seqA,JHU_1.241365310,1,241365311,C,G:30-50	20	100.0	30	50	20	JHU_1.241365310
chrX	138813317	138813342	seqB,JHU_1.241365310,1,241365311,C,G:25-49	23	100.0	25	49	24	JHU_1.241365310
chrX	26730918	26730942	seqB,JHU_1.241365310,1,241365311,C,G:25-49	22	95.9	25	49	24	JHU_1.241365310
chrX	22898277	22898297	seqB,JHU_1.241365310,1,241365311,C,G:29-49	20	100.0	29	49	20	JHU_1.241365310
chrX	4190559	4190581	seqB,JHU_1.241365310,1,241365311,C,G:27-49	22	100.0	27	49	22	JHU_1.241365310
chrX	29266972	29266993	seqB,JHU_1.241365310,1,241365311,C,G:26-47	21	100.0	26	47	21	JHU_1.241365310
chrX	144935159	144935180	seqB,JHU_1.241365310,1,241365311,C,G:29-50	21	100.0	29	50	21	JHU_1.241365310
chrX	68687258	68687281	seqA,JHU_1.241393364,1,241393365,A,G:23-46	21	95.7	23	46	23	JHU_1.241393364
chrX	4532901	4532930	seqA,JHU_1.241399233,1,241399234,T,C:23-50	23	96.3	23	50	27	JHU_1.241399233
chrX	35443521	35443549	seqA,JHU_1.241443143,1,241443144,A,G:7-35	26	96.5	7	35	28	JHU_1.241443143
chrX	17888984	17889004	seqA,JHU_1.241443143,1,241443144,A,G:1-21	20	100.0	1	21	20	JHU_1.241443143
chrX	99783309	99783355	seqA,JHU_1.241487640,1,241487641,A,C:23-50	26	100.0	23	50	27	JHU_1.241487640
chrX	77274930	77274953	seqA,JHU_1.241490449,1,241490450,T,C:27-50	23	100.0	27	50	23	JHU_1.241490449
chrX	127798830	127798850	seqA,JHU_1.241789738,1,241789739,C,G:16-36	20	100.0	16	36	20	JHU_1.241789738
chrX	127798830	127798850	seqB,JHU_1.241789738,1,241789739,C,G:16-36	20	100.0	16	36	20	JHU_1.241789738
chrX	134563952	134564129	seqA,JHU_1.241805067,1,241805068,T,C:0-25	24	100.0	0	25	25	JHU_1.241805067
chrX	71613470	71614082	seqA,JHU_1.241819477,1,241819478,A,C:18-50	30	100.0	18	50	32	JHU_1.241819477
chrX	19583046	19583083	seqA,JHU_1.241820185,1,241820186,A,G:0-37	31	91.9	0	37	37	JHU_1.241820185
chrX	24369835	24369864	seqA,JHU_1.241825187,1,241825188,G,C:13-41	25	96.5	13	41	28	JHU_1.241825187
chrX	12823660	12823683	seqA,JHU_1.241825187,1,241825188,G,C:19-41	21	100.0	19	41	22	JHU_1.241825187
chrX	24369835	24369864	seqB,JHU_1.241825187,1,241825188,G,C:13-41	25	96.5	13	41	28	JHU_1.241825187
chrX	12823660	12823683	seqB,JHU_1.241825187,1,241825188,G,C:19-41	21	100.0	19	41	22	JHU_1.241825187
chrX	133883096	133883134	seqA,JHU_1.241889430,1,241889431,T,C:20-50	29	100.0	20	50	30	JHU_1.241889430
chrX	49923936	49923959	seqA,JHU_1.241889430,1,241889431,T,C:27-50	23	100.0	27	50	23	JHU_1.241889430
chrX	44640361	44640383	seqA,JHU_1.241889430,1,241889431,T,C:27-49	22	100.0	27	49	22	JHU_1.241889430
chrX	18986275	18986297	seqA,JHU_1.241889430,1,241889431,T,C:27-49	22	100.0	27	49	22	JHU_1.241889430
chrX	67625140	67625163	seqA,JHU_1.241889430,1,241889431,T,C:27-50	23	100.0	27	50	23	JHU_1.241889430
chrX	47112269	47112292	seqA,JHU_1.241889430,1,241889431,T,C:27-50	23	100.0	27	50	23	JHU_1.241889430
chrX	5328481	5328504	seqA,JHU_1.241889430,1,241889431,T,C:27-50	23	100.0	27	50	23	JHU_1.241889430
chrX	128813657	128813681	seqA,JHU_1.241889430,1,241889431,T,C:26-50	22	95.9	26	50	24	JHU_1.241889430
chrX	48528220	48528242	seqA,JHU_1.241889430,1,241889431,T,C:28-50	22	100.0	28	50	22	JHU_1.241889430
chrX	145920658	145920687	seqA,JHU_1.241892499,1,241892500,C,G:24-50	25	100.0	24	50	26	JHU_1.241892499
chrX	95816752	95816772	seqA,JHU_1.241905189,1,241905190,T,C:12-32	20	100.0	12	32	20	JHU_1.241905189
chrX	68109863	68109891	seqA,JHU_1.241951106,1,241951107,T,G:10-38	26	96.5	10	38	28	JHU_1.241951106
chrX	89633324	89633367	seqA,JHU_1.241951106,1,241951107,T,G:6-43	28	93.6	6	43	37	JHU_1.241951106
chrX	52092244	52092265	seqA,JHU_1.241963808,1,241963809,T,C:8-29	21	100.0	8	29	21	JHU_1.241963808
chrX	95190233	95190254	seqA,JHU_1.242009883,1,242009884,T,C:15-36	21	100.0	15	36	21	JHU_1.242009883
chrX	7427048	7427068	seqA,JHU_1.242020391,1,242020392,A,G:23-43	20	100.0	23	43	20	JHU_1.242020391
chrX	84717085	84717106	seqA,JHU_1.242188903,1,242188904,T,C:4-25	21	100.0	4	25	21	JHU_1.242188903
chrY	19643063	19643086	seqA,JHU_1.242207793,1,242207794,T,C:6-29	21	95.7	6	29	23	JHU_1.242207793
chrY	9955579	9955608	seqA,JHU_1.242215239,1,242215240,T,C:21-50	27	96.6	21	50	29	JHU_1.242215239
chrX	7846250	7846287	seqA,JHU_1.242215239,1,242215240,T,C:8-47	28	86.7	8	47	39	JHU_1.242215239
chrY	9957186	9957236	seqA,JHU_1.242216202,1,242216203,A,G:0-50	38	88.0	0	50	50	JHU_1.242216202
chrX	54810588	54810741	seqA,JHU_1.242216202,1,242216203,A,G:0-50	41	92.0	0	50	50	JHU_1.242216202
chrY	19634460	19634509	seqA,JHU_1.242216758,1,242216759,C,G:1-50	41	91.9	1	50	49	JHU_1.242216758
chrY	20545268	20545317	seqA,JHU_1.242216758,1,242216759,C,G:1-50	41	91.9	1	50	49	JHU_1.242216758
chrY	9964432	9964481	seqA,JHU_1.242216758,1,242216759,C,G:1-50	41	91.9	1	50	49	JHU_1.242216758
chrY	19634460	19634508	seqB,JHU_1.242216758,1,242216759,C,G:1-49	40	91.7	1	49	48	JHU_1.242216758
chrY	20545269	20545317	seqB,JHU_1.242216758,1,242216759,C,G:1-49	40	91.7	1	49	48	JHU_1.242216758
chrY	9967643	9967693	seqA,JHU_1.242219993,1,242219994,T,G:0-50	44	94.0	0	50	50	JHU_1.242219993
chrY	19631230	19631280	seqA,JHU_1.242220019,1,242220020,T,G:0-50	42	92.0	0	50	50	JHU_1.242220019
chrY	20548497	20548547	seqA,JHU_1.242220019,1,242220020,T,G:0-50	42	92.0	0	50	50	JHU_1.242220019
chrY	9967669	9967719	seqA,JHU_1.242220019,1,242220020,T,G:0-50	42	92.0	0	50	50	JHU_1.242220019
chrY	20548514	20548564	seqA,JHU_1.242220087,1,242220088,A,G:0-50	44	94.0	0	50	50	JHU_1.242220087
chrY	9967686	9967736	seqA,JHU_1.242220087,1,242220088,A,G:0-50	44	94.0	0	50	50	JHU_1.242220087
chrY	19631213	19631263	seqA,JHU_1.242220087,1,242220088,A,G:0-50	44	94.0	0	50	50	JHU_1.242220087
chrY	19629253	19629303	seqA,JHU_1.242222990,1,242222991,A,G:0-50	38	88.0	0	50	50	JHU_1.242222990
chrY	20550474	20550524	seqA,JHU_1.242222990,1,242222991,A,G:0-50	38	88.0	0	50	50	JHU_1.242222990
chrX	24597830	24597853	seqA,JHU_1.242375766,1,242375767,T,C:10-32	21	100.0	10	32	22	JHU_1.242375766
chrX	53216238	53216280	seqA,JHU_1.242381954,1,242381955,T,C:15-41	25	100.0	15	41	26	JHU_1.242381954
chrX	82063680	82063716	seqA,JHU_1.242381954,1,242381955,T,C:23-50	24	96.3	23	50	27	JHU_1.242381954
chrX	56868481	56868517	seqA,JHU_1.242381954,1,242381955,T,C:23-50	24	96.3	23	50	27	JHU_1.242381954
chrY	5658116	5658139	seqA,JHU_1.24246028,1,24246029,T,C:18-41	23	100.0	18	41	23	JHU_1.24246028
chrY	13536151	13536173	seqA,JHU_1.24246028,1,24246029,T,C:18-40	22	100.0	18	40	22	JHU_1.24246028
chrY	26896865	26896885	seqA,JHU_1.24246028,1,24246029,T,C:18-38	20	100.0	18	38	20	JHU_1.24246028
chrY	25263146	25263166	seqA,JHU_1.24246028,1,24246029,T,C:18-38	20	100.0	18	38	20	JHU_1.24246028
chrY	19662706	19662726	seqA,JHU_1.24246028,1,24246029,T,C:18-38	20	100.0	18	38	20	JHU_1.24246028
chrY	670836	670856	seqA,JHU_1.24246028,1,24246029,T,C:18-38	20	100.0	18	38	20	JHU_1.24246028
chrX	79160963	79160997	seqA,JHU_1.24246028,1,24246029,T,C:18-48	27	96.6	18	48	30	JHU_1.24246028
chrX	3111665	3111688	seqA,JHU_1.24246028,1,24246029,T,C:18-41	23	100.0	18	41	23	JHU_1.24246028
chrX	5715126	5715149	seqA,JHU_1.24246028,1,24246029,T,C:18-41	23	100.0	18	41	23	JHU_1.24246028
chrX	22550043	22550066	seqA,JHU_1.24246028,1,24246029,T,C:18-41	23	100.0	18	41	23	JHU_1.24246028
chrX	23874646	23874669	seqA,JHU_1.24246028,1,24246029,T,C:18-41	23	100.0	18	41	23	JHU_1.24246028
chrX	28465985	28466008	seqA,JHU_1.24246028,1,24246029,T,C:18-41	23	100.0	18	41	23	JHU_1.24246028
chrX	31635935	31635958	seqA,JHU_1.24246028,1,24246029,T,C:18-41	23	100.0	18	41	23	JHU_1.24246028
chrX	33413567	33413590	seqA,JHU_1.24246028,1,24246029,T,C:18-41	23	100.0	18	41	23	JHU_1.24246028
chrX	33993932	33993955	seqA,JHU_1.24246028,1,24246029,T,C:18-41	23	100.0	18	41	23	JHU_1.24246028
chrX	34890421	34890444	seqA,JHU_1.24246028,1,24246029,T,C:18-41	23	100.0	18	41	23	JHU_1.24246028
chrX	35503187	35503210	seqA,JHU_1.24246028,1,24246029,T,C:18-41	23	100.0	18	41	23	JHU_1.24246028
chrX	70997570	70997593	seqA,JHU_1.24246028,1,24246029,T,C:18-41	23	100.0	18	41	23	JHU_1.24246028
chrX	73372253	73372276	seqA,JHU_1.24246028,1,24246029,T,C:18-41	23	100.0	18	41	23	JHU_1.24246028
chrX	84424872	84424895	seqA,JHU_1.24246028,1,24246029,T,C:18-41	23	100.0	18	41	23	JHU_1.24246028
chrX	91928339	91928362	seqA,JHU_1.24246028,1,24246029,T,C:18-41	23	100.0	18	41	23	JHU_1.24246028
chrX	99287213	99287236	seqA,JHU_1.24246028,1,24246029,T,C:18-41	23	100.0	18	41	23	JHU_1.24246028
chrY	59140291	59140311	seqA,JHU_1.24246028,1,24246029,T,C:18-38	20	100.0	18	38	20	JHU_1.24246028
chrY	27065519	27065539	seqA,JHU_1.24246028,1,24246029,T,C:18-38	20	100.0	18	38	20	JHU_1.24246028
chrY	25449840	25449860	seqA,JHU_1.24246028,1,24246029,T,C:18-38	20	100.0	18	38	20	JHU_1.24246028
chrY	20517051	20517071	seqA,JHU_1.24246028,1,24246029,T,C:18-38	20	100.0	18	38	20	JHU_1.24246028
chrY	15168167	15168187	seqA,JHU_1.24246028,1,24246029,T,C:18-38	20	100.0	18	38	20	JHU_1.24246028
chrY	7348655	7348675	seqA,JHU_1.24246028,1,24246029,T,C:18-38	20	100.0	18	38	20	JHU_1.24246028
chrY	6450135	6450155	seqA,JHU_1.24246028,1,24246029,T,C:18-38	20	100.0	18	38	20	JHU_1.24246028
chrY	5947719	5947739	seqA,JHU_1.24246028,1,24246029,T,C:18-38	20	100.0	18	38	20	JHU_1.24246028
chrY	5148562	5148582	seqA,JHU_1.24246028,1,24246029,T,C:18-38	20	100.0	18	38	20	JHU_1.24246028
chrX	125386153	125386426	seqA,JHU_1.24246028,1,24246029,T,C:18-50	31	100.0	18	50	32	JHU_1.24246028
chrX	136811775	136811809	seqA,JHU_1.24246028,1,24246029,T,C:17-48	28	96.8	17	48	31	JHU_1.24246028
chrX	24438448	24438471	seqA,JHU_1.24246028,1,24246029,T,C:18-41	23	100.0	18	41	23	JHU_1.24246028
chrX	29071389	29071412	seqA,JHU_1.24246028,1,24246029,T,C:18-41	23	100.0	18	41	23	JHU_1.24246028
chrX	53897184	53897207	seqA,JHU_1.24246028,1,24246029,T,C:18-41	23	100.0	18	41	23	JHU_1.24246028
chrX	65197271	65197294	seqA,JHU_1.24246028,1,24246029,T,C:18-41	23	100.0	18	41	23	JHU_1.24246028
chrX	70229266	70229289	seqA,JHU_1.24246028,1,24246029,T,C:18-41	23	100.0	18	41	23	JHU_1.24246028
chrX	70923681	70923704	seqA,JHU_1.24246028,1,24246029,T,C:18-41	23	100.0	18	41	23	JHU_1.24246028
chrX	71074801	71074824	seqA,JHU_1.24246028,1,24246029,T,C:18-41	23	100.0	18	41	23	JHU_1.24246028
chrX	78021993	78022016	seqA,JHU_1.24246028,1,24246029,T,C:18-41	23	100.0	18	41	23	JHU_1.24246028
chrX	104617583	104617606	seqA,JHU_1.24246028,1,24246029,T,C:18-41	23	100.0	18	41	23	JHU_1.24246028
chrX	111134337	111134360	seqA,JHU_1.24246028,1,24246029,T,C:18-41	23	100.0	18	41	23	JHU_1.24246028
chrX	118043211	118043234	seqA,JHU_1.24246028,1,24246029,T,C:18-41	23	100.0	18	41	23	JHU_1.24246028
chrX	119769682	119769705	seqA,JHU_1.24246028,1,24246029,T,C:18-41	23	100.0	18	41	23	JHU_1.24246028
chrX	119967449	119967472	seqA,JHU_1.24246028,1,24246029,T,C:18-41	23	100.0	18	41	23	JHU_1.24246028
chrX	120950165	120950188	seqA,JHU_1.24246028,1,24246029,T,C:18-41	23	100.0	18	41	23	JHU_1.24246028
chrX	100309709	100309742	seqA,JHU_1.242484996,1,242484997,A,G:5-37	28	96.7	5	37	32	JHU_1.242484996
chrX	23523973	23524002	seqA,JHU_1.242484996,1,242484997,A,G:9-37	25	96.5	9	37	28	JHU_1.242484996
chrX	114817355	114817386	seqA,JHU_1.242490007,1,242490008,T,G:10-50	27	70.0	10	50	40	JHU_1.242490007
chrX	105620522	105620547	seqA,JHU_1.242505209,0,0,A,G:23-48	21	92.0	23	48	25	JHU_1.242505209
chrY	23257386	23257407	seqA,JHU_1.242523847,1,242523848,T,C:19-40	21	100.0	19	40	21	JHU_1.242523847
chrY	9462238	9462258	seqA,JHU_1.242543843,1,242543844,A,G:10-30	20	100.0	10	30	20	JHU_1.242543843
chrY	4230398	4230419	seqA,JHU_1.24260169,1,24260170,T,C:1-22	21	100.0	1	22	21	JHU_1.24260169
chrX	103113883	103113910	seqA,JHU_1.24260169,1,24260170,T,C:0-27	25	96.3	0	27	27	JHU_1.24260169
chrX	90035282	90035303	seqA,JHU_1.24260169,1,24260170,T,C:1-22	21	100.0	1	22	21	JHU_1.24260169
chrX	73562525	73562546	seqA,JHU_1.24260169,1,24260170,T,C:0-21	21	100.0	0	21	21	JHU_1.24260169
chrY	59309878	59309900	seqA,JHU_1.24260169,1,24260170,T,C:0-22	22	100.0	0	22	22	JHU_1.24260169
chrX	155206872	155206894	seqA,JHU_1.24260169,1,24260170,T,C:0-22	22	100.0	0	22	22	JHU_1.24260169
chrX	74862455	74862476	seqA,JHU_1.24260169,1,24260170,T,C:0-21	21	100.0	0	21	21	JHU_1.24260169
chrX	23512794	23512815	seqA,JHU_1.24260169,1,24260170,T,C:0-21	21	100.0	0	21	21	JHU_1.24260169
chrX	106115046	106115066	seqA,JHU_1.24260418,1,24260419,A,G:30-50	20	100.0	30	50	20	JHU_1.24260418
chrY	18086342	18086392	seqA,JHU_1.242622607,1,242622608,A,G:0-50	40	90.0	0	50	50	JHU_1.242622607
chrX	104911270	104911320	seqA,JHU_1.242622607,1,242622608,A,G:0-50	44	94.0	0	50	50	JHU_1.242622607
chrX	61928172	61928193	seqA,JHU_1.242622607,1,242622608,A,G:29-50	21	100.0	29	50	21	JHU_1.242622607
chrX	32012950	32013011	seqA,JHU_1.24265667,1,24265668,A,G:0-24	23	100.0	0	24	24	JHU_1.24265667
chrX	31111989	31112012	seqA,JHU_1.242657053,1,242657054,A,G:3-27	22	87.0	3	27	24	JHU_1.242657053
chrX	80297428	80297452	seqA,JHU_1.242719182,1,242719183,T,C:15-42	23	79.2	15	42	27	JHU_1.242719182
chrX	26564854	26564881	seqA,JHU_1.24277303,1,24277304,A,G:8-34	23	96.2	8	34	26	JHU_1.24277303
chrX	131633807	131633827	seqA,JHU_1.24279578,1,24279579,T,C:0-20	20	100.0	0	20	20	JHU_1.24279578
chrX	31041838	31041887	seqA,JHU_1.242816726,1,242816727,T,A:0-49	45	96.0	0	49	49	JHU_1.242816726
chrX	31041838	31041888	seqB,JHU_1.242816726,1,242816727,T,A:0-50	46	96.0	0	50	50	JHU_1.242816726
chrX	31041610	31041660	seqA,JHU_1.242816952,0,0,T,G:0-50	50	100.0	0	50	50	JHU_1.242816952
chrX	26657680	26657713	seqA,JHU_1.24282439,1,24282440,C,G:6-39	23	84.9	6	39	33	JHU_1.24282439
chrX	26657680	26657713	seqB,JHU_1.24282439,1,24282440,C,G:6-39	23	84.9	6	39	33	JHU_1.24282439
chrX	148058353	148058373	seqB,JHU_1.242837482,1,242837483,T,A:30-50	20	100.0	30	50	20	JHU_1.242837482
chrX	138368942	138368965	seqA,JHU_1.242842786,1,242842787,T,C:27-50	21	95.7	27	50	23	JHU_1.242842786
chrX	139750764	139750801	seqA,JHU_1.242863730,1,242863731,T,C:0-37	23	81.1	0	37	37	JHU_1.242863730
chrX	105188309	105188342	seqA,JHU_1.242863730,1,242863731,T,C:0-36	28	80.7	0	36	36	JHU_1.242863730
chrX	40876590	40876615	seqA,JHU_1.242863730,1,242863731,T,C:0-25	21	92.0	0	25	25	JHU_1.242863730
chrX	155160171	155160207	seqA,JHU_1.242863730,1,242863731,T,C:0-36	24	83.4	0	36	36	JHU_1.242863730
chrX	118930016	118930041	seqA,JHU_1.242863730,1,242863731,T,C:0-25	21	92.0	0	25	25	JHU_1.242863730
chrX	54345002	54345027	seqA,JHU_1.242863730,1,242863731,T,C:0-25	21	92.0	0	25	25	JHU_1.242863730
chrY	151832	151863	seqA,JHU_1.242910734,1,242910735,T,C:17-50	25	85.2	17	50	33	JHU_1.242910734
chrX	94716627	94716654	seqA,JHU_1.242910734,1,242910735,T,C:13-40	25	96.3	13	40	27	JHU_1.242910734
chrX	201832	201863	seqA,JHU_1.242910734,1,242910735,T,C:17-50	25	85.2	17	50	33	JHU_1.242910734
chrY	289888	289956	seqA,JHU_1.242910734,1,242910735,T,C:20-50	27	96.7	20	50	30	JHU_1.242910734
chrX	339888	339956	seqA,JHU_1.242910734,1,242910735,T,C:20-50	27	96.7	20	50	30	JHU_1.242910734
chrX	123818246	123818266	seqA,JHU_1.242927124,1,242927125,A,G:16-36	20	100.0	16	36	20	JHU_1.242927124
chrY	13870741	13870791	seqA,JHU_1.242954977,1,242954978,T,C:0-50	48	98.0	0	50	50	JHU_1.242954977
chrY	13874881	13874925	seqA,JHU_1.242958863,1,242958864,A,G:0-44	44	100.0	0	44	44	JHU_1.242958863
chrY	13878891	13878941	seqA,JHU_1.242964981,0,0,A,C:0-50	50	100.0	0	50	50	JHU_1.242964981
chrY	13883401	13883451	seqA,JHU_1.242969504,1,242969505,T,C:0-50	48	98.0	0	50	50	JHU_1.242969504
chrY	13891996	13892034	seqA,JHU_1.242978066,1,242978067,A,T:0-49	37	79.0	0	49	49	JHU_1.242978066
chrY	13891995	13892034	seqB,JHU_1.242978066,1,242978067,A,T:0-50	38	79.5	0	50	50	JHU_1.242978066
chrY	13902569	13902619	seqA,JHU_1.243046171,1,243046172,T,C:0-50	44	94.0	0	50	50	JHU_1.243046171
chrY	13902994	13903044	seqA,JHU_1.243046647,1,243046648,A,G:0-50	46	96.0	0	50	50	JHU_1.243046647
chrY	13903168	13903218	seqA,JHU_1.243046820,1,243046821,T,A:0-50	48	98.0	0	50	50	JHU_1.243046820
chrY	13903168	13903217	seqB,JHU_1.243046820,1,243046821,T,A:0-49	47	98.0	0	49	49	JHU_1.243046820
chrY	13903383	13903431	seqA,JHU_1.243046982,1,243046983,A,G:0-50	44	87.5	0	50	50	JHU_1.243046982
chrX	124790482	124790827	seqA,JHU_1.243046982,1,243046983,A,G:25-50	24	100.0	25	50	25	JHU_1.243046982
chrY	13908288	13908338	seqA,JHU_1.243051918,0,0,A,G:0-50	50	100.0	0	50	50	JHU_1.243051918
chrY	13908770	13908820	seqA,JHU_1.243052400,1,243052401,A,C:0-50	46	96.0	0	50	50	JHU_1.243052400
chrY	13910876	13910926	seqA,JHU_1.243054530,1,243054531,G,C:0-50	48	98.0	0	50	50	JHU_1.243054530
chrY	13910876	13910925	seqB,JHU_1.243054530,1,243054531,G,C:0-49	47	98.0	0	49	49	JHU_1.243054530
chrY	13910903	13910951	seqA,JHU_1.243054556,1,243054557,T,A:1-49	48	100.0	1	49	48	JHU_1.243054556
chrY	13910903	13910952	seqB,JHU_1.243054556,1,243054557,T,A:1-50	49	100.0	1	50	49	JHU_1.243054556
chrY	13911997	13912047	seqA,JHU_1.243056052,0,0,A,C:0-50	50	100.0	0	50	50	JHU_1.243056052
chrY	13923995	13924047	seqA,JHU_1.243067719,1,243067720,A,C:0-50	49	100.0	0	50	50	JHU_1.243067719
chrY	13924385	13924481	seqA,JHU_1.243067719,1,243067720,A,C:0-50	46	98.0	0	50	50	JHU_1.243067719
chrY	13932554	13932604	seqA,JHU_1.243076183,0,0,A,C:0-50	50	100.0	0	50	50	JHU_1.243076183
chrY	13932799	13932849	seqA,JHU_1.243076428,0,0,A,G:0-50	50	100.0	0	50	50	JHU_1.243076428
chrY	13936777	13936827	seqA,JHU_1.243080478,1,243080479,A,G:0-50	44	94.0	0	50	50	JHU_1.243080478
chrY	13937649	13937695	seqA,JHU_1.243081283,1,243081284,A,G:0-46	42	95.7	0	46	46	JHU_1.243081283
chrY	13937685	13937735	seqA,JHU_1.243081323,1,243081324,T,C:0-50	46	96.0	0	50	50	JHU_1.243081323
chrX	33960582	33960603	seqA,JHU_1.243095221,1,243095222,T,G:29-50	21	100.0	29	50	21	JHU_1.243095221
chrY	13951746	13951795	seqA,JHU_1.243095221,1,243095222,T,G:0-49	49	100.0	0	49	49	JHU_1.243095221
chrY	13951859	13951908	seqA,JHU_1.243095385,0,0,C,G:0-49	49	100.0	0	49	49	JHU_1.243095385
chrY	13951859	13951909	seqB,JHU_1.243095385,0,0,C,G:0-50	50	100.0	0	50	50	JHU_1.243095385
chrY	13952375	13952422	seqA,JHU_1.243095902,1,243095903,A,G:0-47	41	93.7	0	47	47	JHU_1.243095902
chrY	13952399	13952450	seqA,JHU_1.243095926,1,243095927,T,C:0-50	45	96.0	0	50	50	JHU_1.243095926
chrY	13952861	13952911	seqA,JHU_1.243096336,1,243096337,T,C:0-50	48	98.0	0	50	50	JHU_1.243096336
chrY	13956857	13956908	seqA,JHU_1.243100370,1,243100371,A,C:0-50	49	100.0	0	50	50	JHU_1.243100370
chrY	13963318	13963368	seqA,JHU_1.243106829,1,243106830,A,G:0-50	46	96.0	0	50	50	JHU_1.243106829
chrY	13963777	13963827	seqA,JHU_1.243107288,1,243107289,T,G:0-50	48	98.0	0	50	50	JHU_1.243107288
chrY	13965283	13965333	seqA,JHU_1.243108714,1,243108715,T,C:0-50	46	96.0	0	50	50	JHU_1.243108714
chrY	13973738	13973788	seqA,JHU_1.243117130,1,243117131,A,G:0-50	48	98.0	0	50	50	JHU_1.243117130
chrY	26521395	26521498	seqA,JHU_1.243125407,1,243125408,T,C:0-50	46	98.0	0	50	50	JHU_1.243125407
chrY	27440991	27441037	seqA,JHU_1.243125407,1,243125408,T,C:0-45	42	97.8	0	45	45	JHU_1.243125407
chrY	27442841	27442891	seqA,JHU_1.243127317,1,243127318,A,G:0-50	44	94.0	0	50	50	JHU_1.243127317
chrY	26519541	26519591	seqA,JHU_1.243127317,1,243127318,A,G:0-50	44	94.0	0	50	50	JHU_1.243127317
chrY	26500659	26500708	seqA,JHU_1.243145883,1,243145884,A,G:0-49	47	98.0	0	49	49	JHU_1.243145883
chrY	27461726	27461775	seqA,JHU_1.243145883,1,243145884,A,G:0-49	47	98.0	0	49	49	JHU_1.243145883
chrY	27461707	27461757	seqA,JHU_1.243145916,1,243145917,A,C:0-50	46	96.0	0	50	50	JHU_1.243145916
chrY	26500677	26500727	seqA,JHU_1.243145916,1,243145917,A,C:0-50	46	96.0	0	50	50	JHU_1.243145916
chrY	26499793	26499843	seqA,JHU_1.243146739,1,243146740,A,C:0-50	44	94.0	0	50	50	JHU_1.243146739
chrX	47621242	47621271	seqA,JHU_1.243146739,1,243146740,A,C:18-47	25	93.2	18	47	29	JHU_1.243146739
chrY	27462596	27462646	seqA,JHU_1.243146739,1,243146740,A,C:0-50	44	94.0	0	50	50	JHU_1.243146739
chrY	27491283	27491334	seqA,JHU_1.243175392,1,243175393,T,C:0-50	45	96.0	0	50	50	JHU_1.243175392
chrY	26471109	26471160	seqA,JHU_1.243175392,1,243175393,T,C:0-50	45	96.0	0	50	50	JHU_1.243175392
chrY	26468737	26468788	seqA,JHU_1.243177713,1,243177714,A,C:0-50	47	98.0	0	50	50	JHU_1.243177713
chrY	27493655	27493706	seqA,JHU_1.243177713,1,243177714,A,C:0-50	47	98.0	0	50	50	JHU_1.243177713
chrY	27502189	27502228	seqA,JHU_1.243186295,1,243186296,T,C:11-50	37	97.5	11	50	39	JHU_1.243186295
chrY	26460209	26460248	seqA,JHU_1.243186295,1,243186296,T,C:11-50	37	97.5	11	50	39	JHU_1.243186295
chrY	26458922	26458964	seqA,JHU_1.243187537,1,243187538,A,G:8-50	42	100.0	8	50	42	JHU_1.243187537
chrY	27503473	27503515	seqA,JHU_1.243187537,1,243187538,A,G:8-50	42	100.0	8	50	42	JHU_1.243187537
chrY	26438204	26438251	seqA,JHU_1.243201956,1,243201957,T,C:0-47	47	100.0	0	47	47	JHU_1.243201956
chrY	27524189	27524236	seqA,JHU_1.243201956,1,243201957,T,C:0-47	47	100.0	0	47	47	JHU_1.243201956
chrX	73736110	73736131	seqA,JHU_1.243277980,1,243277981,G,C:29-50	21	100.0	29	50	21	JHU_1.243277980
chrX	48453179	48453199	seqA,JHU_1.243277980,1,243277981,G,C:30-50	20	100.0	30	50	20	JHU_1.243277980
chrX	11710885	11710905	seqA,JHU_1.243277980,1,243277981,G,C:30-50	20	100.0	30	50	20	JHU_1.243277980
chrX	79062695	79062743	seqA,JHU_1.243284979,0,0,T,C:6-33	24	96.2	6	33	27	JHU_1.243284979
chrX	72941711	72941732	seqA,JHU_1.243284979,0,0,T,C:12-33	21	100.0	12	33	21	JHU_1.243284979
chrX	101845025	101845050	seqA,JHU_1.243355466,0,0,T,C:13-37	23	100.0	13	37	24	JHU_1.243355466
chrX	14368578	14368598	seqA,JHU_1.243360953,1,243360954,G,C:22-42	20	100.0	22	42	20	JHU_1.243360953
chrX	14368578	14368598	seqB,JHU_1.243360953,1,243360954,G,C:22-42	20	100.0	22	42	20	JHU_1.243360953
chrX	3964366	3964388	seqA,JHU_1.24338586,1,24338587,G,C:4-26	22	100.0	4	26	22	JHU_1.24338586
chrX	3964366	3964388	seqB,JHU_1.24338586,1,24338587,G,C:4-26	22	100.0	4	26	22	JHU_1.24338586
chrX	144117970	144117992	seqA,JHU_1.243393868,1,243393869,T,C:23-45	20	95.5	23	45	22	JHU_1.243393868
chrX	58050758	58050778	seqA,JHU_1.243401753,1,243401754,A,G:5-25	20	100.0	5	25	20	JHU_1.243401753
chrX	10805914	10805937	seqA,JHU_1.243421503,1,243421504,T,C:27-50	21	95.7	27	50	23	JHU_1.243421503
chrX	64846473	64846507	seqA,JHU_1.243457775,1,243457776,T,G:0-28	27	100.0	0	28	28	JHU_1.243457775
chrX	130147850	130147878	seqA,JHU_1.24346919,1,24346920,A,G:14-44	25	85.2	14	44	30	JHU_1.24346919
chrX	153681749	153681769	seqA,JHU_1.24349271,1,24349272,A,C:24-44	20	100.0	24	44	20	JHU_1.24349271
chrX	83105618	83105638	seqA,JHU_1.243521197,1,243521198,T,C:0-20	20	100.0	0	20	20	JHU_1.243521197
chrX	115029555	115029586	seqA,JHU_1.243565145,1,243565146,A,G:2-30	25	96.5	2	30	28	JHU_1.243565145
chrX	39506925	39506947	seqA,JHU_1.243565847,1,243565848,A,G:9-31	22	100.0	9	31	22	JHU_1.243565847
chrX	16509537	16509578	seqA,JHU_1.243565847,1,243565848,A,G:9-50	25	80.5	9	50	41	JHU_1.243565847
chrX	32742132	32742543	seqA,JHU_1.24356634,1,24356635,A,G:0-25	24	100.0	0	25	25	JHU_1.24356634
chrY	7266313	7266362	seqA,JHU_1.24359388,1,24359389,A,T:22-50	27	100.0	22	50	28	JHU_1.24359388
chrY	7266313	7266334	seqB,JHU_1.24359388,1,24359389,A,T:22-43	21	100.0	22	43	21	JHU_1.24359388
chrX	108859115	108859144	seqA,JHU_1.243678179,1,243678180,T,A:14-44	26	89.3	14	44	30	JHU_1.243678179
chrX	154450081	154450108	seqA,JHU_1.243678179,1,243678180,T,A:12-41	25	81.5	12	41	29	JHU_1.243678179
chrX	108859115	108859144	seqB,JHU_1.243678179,1,243678180,T,A:14-44	26	89.3	14	44	30	JHU_1.243678179
chrX	154450081	154450108	seqB,JHU_1.243678179,1,243678180,T,A:12-41	25	81.5	12	41	29	JHU_1.243678179
chrY	2549380	2549404	seqA,JHU_1.243678244,1,243678245,T,C:26-50	24	100.0	26	50	24	JHU_1.243678244
chrX	2599380	2599404	seqA,JHU_1.243678244,1,243678245,T,C:26-50	24	100.0	26	50	24	JHU_1.243678244
chrX	87667780	87667803	seqA,JHU_1.243689069,1,243689070,T,A:3-26	23	100.0	3	26	23	JHU_1.243689069
chrX	87667780	87667803	seqB,JHU_1.243689069,1,243689070,T,A:3-26	23	100.0	3	26	23	JHU_1.243689069
chrY	7359564	7359586	seqA,JHU_1.243723365,1,243723366,T,G:5-27	20	95.5	5	27	22	JHU_1.243723365
chrY	1529081	1529157	seqA,JHU_1.244049278,1,244049279,C,G:0-31	30	100.0	0	31	31	JHU_1.244049278
chrY	1527780	1527853	seqA,JHU_1.244049278,1,244049279,C,G:0-28	27	100.0	0	28	28	JHU_1.244049278
chrX	1579081	1579157	seqA,JHU_1.244049278,1,244049279,C,G:0-31	30	100.0	0	31	31	JHU_1.244049278
chrX	1577780	1577853	seqA,JHU_1.244049278,1,244049279,C,G:0-28	27	100.0	0	28	28	JHU_1.244049278
chrX	83731830	83731855	seqA,JHU_1.244049278,1,244049279,C,G:0-30	24	76.0	0	30	30	JHU_1.244049278
chrY	1529081	1529157	seqB,JHU_1.244049278,1,244049279,C,G:0-31	30	100.0	0	31	31	JHU_1.244049278
chrY	1527780	1527853	seqB,JHU_1.244049278,1,244049279,C,G:0-28	27	100.0	0	28	28	JHU_1.244049278
chrX	1579081	1579157	seqB,JHU_1.244049278,1,244049279,C,G:0-31	30	100.0	0	31	31	JHU_1.244049278
chrX	1577780	1577853	seqB,JHU_1.244049278,1,244049279,C,G:0-28	27	100.0	0	28	28	JHU_1.244049278
chrX	83731830	83731855	seqB,JHU_1.244049278,1,244049279,C,G:0-30	24	76.0	0	30	30	JHU_1.244049278
chrX	38941634	38941656	seqA,JHU_1.244085809,1,244085810,T,C:25-47	22	100.0	25	47	22	JHU_1.244085809
chrX	40698441	40698461	seqA,JHU_1.244086250,1,244086251,A,G:30-50	20	100.0	30	50	20	JHU_1.244086250
chrX	9183549	9183587	seqA,JHU_1.244086690,1,244086691,A,G:0-41	34	83.8	0	41	41	JHU_1.244086690
chrX	20357169	20357211	seqA,JHU_1.244162079,1,244162080,T,C:12-39	26	100.0	12	39	27	JHU_1.244162079
chrX	18550501	18550523	seqA,JHU_1.244189465,1,244189466,T,C:9-31	22	100.0	9	31	22	JHU_1.244189465
chrX	20487831	20487851	seqB,JHU_1.244205366,1,244205367,T,A:30-50	20	100.0	30	50	20	JHU_1.244205366
chrY	14647248	14647272	seqA,JHU_1.244219914,1,244219915,A,C:27-50	22	100.0	27	50	23	JHU_1.244219914
chrX	123848343	123848367	seqA,JHU_1.244314685,1,244314686,T,C:0-23	22	100.0	0	23	23	JHU_1.244314685
chrX	109581144	109581195	seqA,JHU_1.244320524,1,244320525,T,C:0-50	36	95.0	0	50	50	JHU_1.244320524
chrX	31803254	31803305	seqA,JHU_1.244320524,1,244320525,T,C:0-50	34	92.5	0	50	50	JHU_1.244320524
chrX	19086434	19086482	seqA,JHU_1.244320524,1,244320525,T,C:0-50	33	84.7	0	50	50	JHU_1.244320524
chrX	98196660	98196705	seqA,JHU_1.244320524,1,244320525,T,C:6-50	30	94.2	6	50	44	JHU_1.244320524
chrX	131720574	131720603	seqA,JHU_1.244320524,1,244320525,T,C:0-28	25	96.5	0	28	28	JHU_1.244320524
chrX	112880131	112880175	seqA,JHU_1.244320524,1,244320525,T,C:0-43	29	94.0	0	43	43	JHU_1.244320524
chrX	136937621	136937662	seqA,JHU_1.244320524,1,244320525,T,C:6-46	28	96.7	6	46	40	JHU_1.244320524
chrX	40764219	40764262	seqA,JHU_1.244320524,1,244320525,T,C:8-50	28	93.8	8	50	42	JHU_1.244320524
chrX	144485837	144485877	seqA,JHU_1.244320524,1,244320525,T,C:6-45	27	96.6	6	45	39	JHU_1.244320524
chrX	109504118	109504141	seqA,JHU_1.244320524,1,244320525,T,C:0-23	21	95.7	0	23	23	JHU_1.244320524
chrX	80763153	80763176	seqA,JHU_1.244320524,1,244320525,T,C:0-23	21	95.7	0	23	23	JHU_1.244320524
chrY	931523	931545	seqA,JHU_1.244320524,1,244320525,T,C:0-22	22	100.0	0	22	22	JHU_1.244320524
chrX	105661381	105661432	seqA,JHU_1.244320524,1,244320525,T,C:0-50	34	92.5	0	50	50	JHU_1.244320524
chrX	10369330	10369375	seqA,JHU_1.244320524,1,244320525,T,C:6-50	32	97.1	6	50	44	JHU_1.244320524
chrX	109807144	109807187	seqA,JHU_1.244320524,1,244320525,T,C:0-42	28	93.8	0	42	42	JHU_1.244320524
chrX	69105294	69105337	seqA,JHU_1.244320524,1,244320525,T,C:0-42	28	93.8	0	42	42	JHU_1.244320524
chrX	981523	981545	seqA,JHU_1.244320524,1,244320525,T,C:0-22	22	100.0	0	22	22	JHU_1.244320524
chrX	135202624	135202647	seqA,JHU_1.244320524,1,244320525,T,C:0-23	21	95.7	0	23	23	JHU_1.244320524
chrX	76180114	76180134	seqA,JHU_1.244358348,1,244358349,A,T:30-50	20	100.0	30	50	20	JHU_1.244358348
chrY	8281786	8281806	seqA,JHU_1.244406802,1,244406803,T,G:30-50	20	100.0	30	50	20	JHU_1.244406802
chrX	31421190	31421211	seqA,JHU_1.244417268,1,244417269,A,G:23-44	21	100.0	23	44	21	JHU_1.244417268
chrX	4531399	4531426	seqA,JHU_1.244419162,1,244419163,T,C:11-38	25	96.3	11	38	27	JHU_1.244419162
chrY	16097486	16097532	seqA,JHU_1.244426718,1,244426719,T,C:5-42	30	96.9	5	42	37	JHU_1.244426718
chrY	1629946	1629980	seqA,JHU_1.244426718,1,244426719,T,C:0-50	29	67.7	0	50	50	JHU_1.244426718
chrX	22875445	22875484	seqA,JHU_1.244426718,1,244426719,T,C:0-50	30	71.1	0	50	50	JHU_1.244426718
chrX	1679946	1679980	seqA,JHU_1.244426718,1,244426719,T,C:0-50	29	67.7	0	50	50	JHU_1.244426718
chrX	7122513	7122555	seqA,JHU_1.244426718,1,244426719,T,C:24-50	23	96.0	24	50	26	JHU_1.244426718
chrY	17323726	17323777	seqA,JHU_1.244426718,1,244426719,T,C:0-45	33	88.9	0	45	45	JHU_1.244426718
chrX	103592156	103592206	seqA,JHU_1.244426718,1,244426719,T,C:0-50	36	86.0	0	50	50	JHU_1.244426718
chrX	100281020	100281050	seqA,JHU_1.244426718,1,244426719,T,C:7-41	27	79.4	7	41	34	JHU_1.244426718
chrX	148610417	148610452	seqA,JHU_1.244426718,1,244426719,T,C:0-50	27	69.0	0	50	50	JHU_1.244426718
chrX	40239937	40239966	seqA,JHU_1.244426718,1,244426719,T,C:25-50	23	100.0	25	50	25	JHU_1.244426718
chrX	28365071	28365101	seqA,JHU_1.244426718,1,244426719,T,C:25-50	22	96.0	25	50	25	JHU_1.244426718
chrX	147424522	147424548	seqA,JHU_1.244427275,1,244427276,T,G:24-50	24	96.2	24	50	26	JHU_1.244427275
chrX	138097116	138097141	seqA,JHU_1.244427275,1,244427276,T,G:25-50	23	96.0	25	50	25	JHU_1.244427275
chrX	151623881	151623908	seqA,JHU_1.244427275,1,244427276,T,G:24-50	23	96.0	24	50	26	JHU_1.244427275
chrX	98779800	98779820	seqA,JHU_1.244427275,1,244427276,T,G:30-50	20	100.0	30	50	20	JHU_1.244427275
chrX	73783550	73783570	seqA,JHU_1.244427275,1,244427276,T,G:30-50	20	100.0	30	50	20	JHU_1.244427275
chrX	34386078	34386098	seqA,JHU_1.244427275,1,244427276,T,G:30-50	20	100.0	30	50	20	JHU_1.244427275
chrX	46498532	46498554	seqA,JHU_1.244427275,1,244427276,T,G:28-50	20	95.5	28	50	22	JHU_1.244427275
chrX	88918473	88918507	seqA,JHU_1.244427275,1,244427276,T,G:16-50	28	91.2	16	50	34	JHU_1.244427275
chrX	141731480	141731509	seqA,JHU_1.244427275,1,244427276,T,G:22-50	25	96.3	22	50	28	JHU_1.244427275
chrX	84654110	84654135	seqA,JHU_1.244427275,1,244427276,T,G:25-50	23	96.0	25	50	25	JHU_1.244427275
chrX	137657129	137657149	seqA,JHU_1.244427275,1,244427276,T,G:30-50	20	100.0	30	50	20	JHU_1.244427275
chrX	119856716	119856736	seqA,JHU_1.244427275,1,244427276,T,G:30-50	20	100.0	30	50	20	JHU_1.244427275
chrX	73594759	73594779	seqA,JHU_1.244427275,1,244427276,T,G:30-50	20	100.0	30	50	20	JHU_1.244427275
chrX	116234653	116234673	seqA,JHU_1.244436411,1,244436412,A,G:6-26	20	100.0	6	26	20	JHU_1.244436411
chrX	114902275	114902306	seqA,JHU_1.244444989,1,244444990,A,G:4-38	28	83.4	4	38	34	JHU_1.244444989
chrX	40867715	40867746	seqA,JHU_1.244444989,1,244444990,A,G:4-38	26	82.2	4	38	34	JHU_1.244444989
chrX	140666320	140666341	seqA,JHU_1.244444989,1,244444990,A,G:27-48	21	100.0	27	48	21	JHU_1.244444989
chrX	89175860	89175891	seqA,JHU_1.244444989,1,244444990,A,G:4-38	28	83.4	4	38	34	JHU_1.244444989
chrX	48869360	48869391	seqA,JHU_1.244444989,1,244444990,A,G:4-38	28	83.4	4	38	34	JHU_1.244444989
chrX	135972839	135972871	seqA,JHU_1.244444989,1,244444990,A,G:4-39	27	82.8	4	39	35	JHU_1.244444989
chrX	48498330	48498361	seqA,JHU_1.244444989,1,244444990,A,G:4-38	25	81.5	4	38	34	JHU_1.244444989
chrX	70663846	70663866	seqA,JHU_1.244444989,1,244444990,A,G:27-47	20	100.0	27	47	20	JHU_1.244444989
chrY	398659	398681	seqA,JHU_1.244489621,1,244489622,T,C:8-30	20	95.5	8	30	22	JHU_1.244489621
chrX	448659	448681	seqA,JHU_1.244489621,1,244489622,T,C:8-30	20	95.5	8	30	22	JHU_1.244489621
chrX	36414840	36415307	seqA,JHU_1.244537134,1,244537135,A,G:16-50	30	97.1	16	50	34	JHU_1.244537134
chrX	128806677	128806711	seqA,JHU_1.244562127,1,244562128,A,G:15-46	27	96.6	15	46	31	JHU_1.244562127
chrX	148441123	148441144	seqA,JHU_1.244562127,1,244562128,A,G:15-36	21	100.0	15	36	21	JHU_1.244562127
chrY	14497993	14498019	seqA,JHU_1.244580610,1,244580611,T,C:4-31	25	88.5	4	31	27	JHU_1.244580610
chrX	44779347	44779369	seqA,JHU_1.24458298,1,24458299,A,G:28-50	22	100.0	28	50	22	JHU_1.24458298
chrX	50592291	50592314	seqA,JHU_1.244618525,1,244618526,T,G:27-50	23	100.0	27	50	23	JHU_1.244618525
chrY	19526674	19526694	seqA,JHU_1.244618525,1,244618526,T,G:25-45	20	100.0	25	45	20	JHU_1.244618525
chrX	74118717	74118743	seqA,JHU_1.244627725,1,244627726,T,G:1-25	23	100.0	1	25	24	JHU_1.244627725
chrX	87381350	87381374	seqA,JHU_1.244651936,1,244651937,A,G:18-45	23	79.2	18	45	27	JHU_1.244651936
chrX	110823884	110823913	seqA,JHU_1.244671990,1,244671991,T,A:0-29	27	96.6	0	29	29	JHU_1.244671990
chrX	80578385	80578431	seqA,JHU_1.244671990,1,244671991,T,A:5-50	29	85.4	5	50	45	JHU_1.244671990
chrX	73418178	73418231	seqA,JHU_1.244671990,1,244671991,T,A:0-50	32	94.6	0	50	50	JHU_1.244671990
chrX	82627097	82627121	seqA,JHU_1.244671990,1,244671991,T,A:5-29	24	100.0	5	29	24	JHU_1.244671990
chrX	90642669	90642718	seqA,JHU_1.244671990,1,244671991,T,A:0-50	30	83.0	0	50	50	JHU_1.244671990
chrX	100068320	100068342	seqA,JHU_1.244671990,1,244671991,T,A:7-29	22	100.0	7	29	22	JHU_1.244671990
chrX	128434847	128435283	seqA,JHU_1.244671990,1,244671991,T,A:0-26	25	100.0	0	26	26	JHU_1.244671990
chrX	49509697	49509748	seqA,JHU_1.244671990,1,244671991,T,A:0-50	31	94.5	0	50	50	JHU_1.244671990
chrX	110823884	110823913	seqB,JHU_1.244671990,1,244671991,T,A:0-29	27	96.6	0	29	29	JHU_1.244671990
chrX	82627097	82627121	seqB,JHU_1.244671990,1,244671991,T,A:5-29	24	100.0	5	29	24	JHU_1.244671990
chrX	73418178	73418227	seqB,JHU_1.244671990,1,244671991,T,A:0-46	30	97.0	0	46	46	JHU_1.244671990
chrX	100068320	100068342	seqB,JHU_1.244671990,1,244671991,T,A:7-29	22	100.0	7	29	22	JHU_1.244671990
chrX	125108484	125108507	seqA,JHU_1.244698816,1,244698817,T,C:7-30	21	95.7	7	30	23	JHU_1.244698816
chrX	36149136	36149159	seqA,JHU_1.244706916,1,244706917,T,C:7-30	23	100.0	7	30	23	JHU_1.244706916
chrX	82685286	82685307	seqA,JHU_1.244706916,1,244706917,T,C:7-28	21	100.0	7	28	21	JHU_1.244706916
chrX	52788719	52788740	seqA,JHU_1.244706916,1,244706917,T,C:7-28	21	100.0	7	28	21	JHU_1.244706916
chrX	48299195	48299216	seqA,JHU_1.244706916,1,244706917,T,C:7-28	21	100.0	7	28	21	JHU_1.244706916
chrX	48023619	48023640	seqA,JHU_1.244706916,1,244706917,T,C:7-28	21	100.0	7	28	21	JHU_1.244706916
chrX	137749213	137749233	seqA,JHU_1.244706916,1,244706917,T,C:30-50	20	100.0	30	50	20	JHU_1.244706916
chrX	121490631	121490651	seqA,JHU_1.244706916,1,244706917,T,C:8-28	20	100.0	8	28	20	JHU_1.244706916
chrX	77459485	77459944	seqA,JHU_1.244706916,1,244706917,T,C:0-28	27	100.0	0	28	28	JHU_1.244706916
chrX	53894131	53894152	seqA,JHU_1.244706916,1,244706917,T,C:7-28	21	100.0	7	28	21	JHU_1.244706916
chrX	52727818	52727839	seqA,JHU_1.244706916,1,244706917,T,C:7-28	21	100.0	7	28	21	JHU_1.244706916
chrX	48207720	48207741	seqA,JHU_1.244706916,1,244706917,T,C:7-28	21	100.0	7	28	21	JHU_1.244706916
chrX	48047870	48047891	seqA,JHU_1.244706916,1,244706917,T,C:7-28	21	100.0	7	28	21	JHU_1.244706916
chrX	4221122	4221143	seqA,JHU_1.244706916,1,244706917,T,C:7-28	21	100.0	7	28	21	JHU_1.244706916
chrX	142782717	142782747	seqA,JHU_1.244706916,1,244706917,T,C:11-50	25	66.7	11	50	39	JHU_1.244706916
chrX	83451630	83451650	seqA,JHU_1.244706916,1,244706917,T,C:10-30	20	100.0	10	30	20	JHU_1.244706916
chrX	51471354	51471386	seqA,JHU_1.244719526,1,244719527,A,C:13-45	22	84.4	13	45	32	JHU_1.244719526
chrY	9838876	9838897	seqA,JHU_1.244742144,1,244742145,A,G:5-26	21	100.0	5	26	21	JHU_1.244742144
chrX	125023960	125023981	seqA,JHU_1.244742144,1,244742145,A,G:29-50	21	100.0	29	50	21	JHU_1.244742144
chrX	24738433	24738453	seqA,JHU_1.244811108,1,244811109,A,C:20-40	20	100.0	20	40	20	JHU_1.244811108
chrX	52094424	52094462	seqA,JHU_1.244861862,1,244861863,T,C:20-50	27	96.7	20	50	30	JHU_1.244861862
chrX	10198986	10199013	seqA,JHU_1.244882142,1,244882143,A,G:25-50	22	96.0	25	50	25	JHU_1.244882142
chrX	12804159	12804181	seqA,JHU_1.244882142,1,244882143,A,G:28-50	20	95.5	28	50	22	JHU_1.244882142
chrX	12093265	12093287	seqA,JHU_1.244882142,1,244882143,A,G:28-50	20	95.5	28	50	22	JHU_1.244882142
chrX	40289540	40289638	seqA,JHU_1.24490072,1,24490073,T,C:3-32	26	96.5	3	32	29	JHU_1.24490072
chrX	96819137	96819161	seqA,JHU_1.24496568,1,24496569,A,T:23-47	22	95.9	23	47	24	JHU_1.24496568
chrX	118905395	118905419	seqA,JHU_1.24496568,1,24496569,A,T:23-47	24	100.0	23	47	24	JHU_1.24496568
chrX	96819137	96819161	seqB,JHU_1.24496568,1,24496569,A,T:23-47	22	95.9	23	47	24	JHU_1.24496568
chrX	118905392	118905419	seqB,JHU_1.24496568,1,24496569,A,T:23-50	25	96.3	23	50	27	JHU_1.24496568
chrX	38034894	38034920	seqA,JHU_1.244974954,1,244974955,A,G:0-25	22	95.9	0	25	25	JHU_1.244974954
chrX	118217982	118218003	seqA,JHU_1.245013785,1,245013786,T,G:29-50	21	100.0	29	50	21	JHU_1.245013785
chrX	148330238	148330271	seqA,JHU_1.24508817,1,24508818,T,G:17-50	31	97.0	17	50	33	JHU_1.24508817
chrX	128932329	128932349	seqA,JHU_1.24509434,1,24509435,T,C:10-30	20	100.0	10	30	20	JHU_1.24509434
chrY	3096112	3096136	seqA,JHU_1.245097093,1,245097094,T,C:19-43	24	100.0	19	43	24	JHU_1.245097093
chrX	7334107	7334133	seqA,JHU_1.245145668,1,245145669,A,T:13-36	22	100.0	13	36	23	JHU_1.245145668
chrX	7334107	7334133	seqB,JHU_1.245145668,1,245145669,A,T:13-36	22	100.0	13	36	23	JHU_1.245145668
chrX	102639051	102639381	seqA,JHU_1.245209074,1,245209075,A,G:0-28	25	96.5	0	28	28	JHU_1.245209074
chrX	103679169	103679189	seqA,JHU_1.245209693,1,245209694,T,G:0-20	20	100.0	0	20	20	JHU_1.245209693
chrX	147387412	147387446	seqA,JHU_1.245232796,1,245232797,C,G:18-49	25	93.2	18	49	31	JHU_1.245232796
chrX	147387412	147387447	seqB,JHU_1.245232796,1,245232797,C,G:18-50	26	93.4	18	50	32	JHU_1.245232796
chrY	27255355	27255396	seqA,JHU_1.245253994,1,245253995,T,C:9-35	23	96.0	9	35	26	JHU_1.245253994
chrX	12511809	12511831	seqA,JHU_1.24528297,1,24528298,T,A:24-46	20	95.5	24	46	22	JHU_1.24528297
chrX	103751109	103751132	seqA,JHU_1.24528297,1,24528298,T,A:24-47	21	95.7	24	47	23	JHU_1.24528297
chrX	12511809	12511831	seqB,JHU_1.24528297,1,24528298,T,A:24-46	20	95.5	24	46	22	JHU_1.24528297
chrX	103751109	103751132	seqB,JHU_1.24528297,1,24528298,T,A:24-47	21	95.7	24	47	23	JHU_1.24528297
chrX	136977345	136977366	seqB,JHU_1.24528297,1,24528298,T,A:29-50	21	100.0	29	50	21	JHU_1.24528297
chrX	86992906	86992926	seqB,JHU_1.24528297,1,24528298,T,A:30-50	20	100.0	30	50	20	JHU_1.24528297
chrX	43672305	43672325	seqB,JHU_1.24528297,1,24528298,T,A:30-50	20	100.0	30	50	20	JHU_1.24528297
chrX	21744907	21744927	seqB,JHU_1.24528297,1,24528298,T,A:30-50	20	100.0	30	50	20	JHU_1.24528297
chrX	11283015	11283035	seqB,JHU_1.24528297,1,24528298,T,A:30-50	20	100.0	30	50	20	JHU_1.24528297
chrX	153530492	153530537	seqA,JHU_1.245294847,1,245294848,A,C:5-50	39	93.4	5	50	45	JHU_1.245294847
chrX	15246595	15246615	seqA,JHU_1.245297880,1,245297881,T,C:29-49	20	100.0	29	49	20	JHU_1.245297880
chrX	18698305	18698325	seqA,JHU_1.245297880,1,245297881,T,C:30-50	20	100.0	30	50	20	JHU_1.245297880
chrX	146836200	146836220	seqA,JHU_1.245313425,1,245313426,T,C:29-49	20	100.0	29	49	20	JHU_1.245313425
chrX	153880488	153880516	seqA,JHU_1.245343179,1,245343180,A,G:21-49	20	85.8	21	49	28	JHU_1.245343179
chrX	80207316	80207721	seqA,JHU_1.245366556,1,245366557,T,C:24-50	25	100.0	24	50	26	JHU_1.245366556
chrX	31937951	31937981	seqA,JHU_1.245366556,1,245366557,T,C:4-44	25	71.5	4	44	40	JHU_1.245366556
chrX	50466330	50466350	seqA,JHU_1.245432579,1,245432580,A,G:29-49	20	100.0	29	49	20	JHU_1.245432579
chrX	48273637	48273687	seqA,JHU_1.245433466,1,245433467,A,G:0-50	41	91.7	0	50	50	JHU_1.245433466
chrX	95813326	95813353	seqA,JHU_1.245433466,1,245433467,A,G:18-50	26	77.8	18	50	32	JHU_1.245433466
chrX	48240639	48240756	seqA,JHU_1.245433466,1,245433467,A,G:2-50	43	95.9	2	50	48	JHU_1.245433466
chrX	28234080	28234103	seqA,JHU_1.245433466,1,245433467,A,G:27-50	21	95.7	27	50	23	JHU_1.245433466
chrY	4471543	4471581	seqA,JHU_1.245445898,1,245445899,A,G:0-38	30	89.5	0	38	38	JHU_1.245445898
chrX	83614116	83614137	seqA,JHU_1.245554254,1,245554255,T,G:5-26	21	100.0	5	26	21	JHU_1.245554254
chrX	30077425	30077445	seqA,JHU_1.245563790,1,245563791,T,G:30-50	20	100.0	30	50	20	JHU_1.245563790
chrX	139617760	139617780	seqA,JHU_1.245580676,1,245580677,A,C:6-26	20	100.0	6	26	20	JHU_1.245580676
chrX	11869235	11869531	seqA,JHU_1.245597929,1,245597930,A,C:0-25	24	100.0	0	25	25	JHU_1.245597929
chrX	68217940	68217960	seqA,JHU_1.245597929,1,245597930,A,C:11-31	20	100.0	11	31	20	JHU_1.245597929
chrX	108121934	108121961	seqA,JHU_1.245603538,1,245603539,T,C:9-32	22	100.0	9	32	23	JHU_1.245603538
chrX	129643379	129643401	seqA,JHU_1.24576313,1,24576314,T,G:3-25	20	95.5	3	25	22	JHU_1.24576313
chrX	63839938	63839984	seqA,JHU_1.245803427,1,245803428,T,G:0-49	37	80.5	0	49	49	JHU_1.245803427
chrX	71836378	71836401	seqA,JHU_1.245803427,1,245803428,T,G:0-23	21	95.7	0	23	23	JHU_1.245803427
chrX	71781677	71781697	seqA,JHU_1.245804511,1,245804512,A,G:18-38	20	100.0	18	38	20	JHU_1.245804511
chrX	74755034	74755055	seqA,JHU_1.245804511,1,245804512,A,G:18-39	21	100.0	18	39	21	JHU_1.245804511
chrX	81138156	81138176	seqA,JHU_1.245804511,1,245804512,A,G:18-38	20	100.0	18	38	20	JHU_1.245804511
chrY	3513743	3513767	seqA,JHU_1.245815450,1,245815451,A,T:19-42	22	100.0	19	42	23	JHU_1.245815450
chrY	3513743	3513767	seqB,JHU_1.245815450,1,245815451,A,T:19-42	22	100.0	19	42	23	JHU_1.245815450
chrX	19671839	19671873	seqA,JHU_1.245825695,1,245825696,A,G:3-50	30	69.7	3	50	47	JHU_1.245825695
chrX	82700874	82700907	seqA,JHU_1.245825695,1,245825696,A,G:0-30	24	96.2	0	30	30	JHU_1.245825695
chrX	19671832	19671866	seqA,JHU_1.245825739,1,245825740,A,G:0-44	33	76.5	0	44	44	JHU_1.245825739
chrX	82700861	82700891	seqA,JHU_1.245825739,1,245825740,A,G:0-44	29	70.0	0	44	44	JHU_1.245825739
chrY	20073695	20073731	seqA,JHU_1.245825739,1,245825740,A,G:0-44	33	75.0	0	44	44	JHU_1.245825739
chrX	144536410	144536442	seqA,JHU_1.245825739,1,245825740,A,G:0-44	29	68.8	0	44	44	JHU_1.245825739
chrX	95905785	95905839	seqA,JHU_1.245825739,1,245825740,A,G:0-44	32	97.2	0	44	44	JHU_1.245825739
chrX	26089915	26090057	seqA,JHU_1.245886954,1,245886955,C,G:0-42	30	97.0	0	42	42	JHU_1.245886954
chrX	26089915	26090057	seqB,JHU_1.245886954,1,245886955,C,G:0-42	30	97.0	0	42	42	JHU_1.245886954
chrY	4407522	4407551	seqA,JHU_1.245904040,1,245904041,A,T:24-49	24	100.0	24	49	25	JHU_1.245904040
chrY	19663668	19663688	seqA,JHU_1.245904040,1,245904041,A,T:30-50	20	100.0	30	50	20	JHU_1.245904040
chrX	5032904	5032957	seqA,JHU_1.245904040,1,245904041,A,T:0-49	36	87.8	0	49	49	JHU_1.245904040
chrX	52263271	52263312	seqA,JHU_1.245904040,1,245904041,A,T:12-49	32	94.6	12	49	37	JHU_1.245904040
chrX	52549106	52549147	seqA,JHU_1.245904040,1,245904041,A,T:12-49	32	94.6	12	49	37	JHU_1.245904040
chrX	6293982	6294016	seqA,JHU_1.245904040,1,245904041,A,T:19-49	29	100.0	19	49	30	JHU_1.245904040
chrX	78158542	78158576	seqA,JHU_1.245904040,1,245904041,A,T:19-49	29	100.0	19	49	30	JHU_1.245904040
chrX	117519460	117519494	seqA,JHU_1.245904040,1,245904041,A,T:19-49	29	100.0	19	49	30	JHU_1.245904040
chrX	20839063	20839097	seqA,JHU_1.245904040,1,245904041,A,T:19-49	27	96.7	19	49	30	JHU_1.245904040
chrX	38832369	38832403	seqA,JHU_1.245904040,1,245904041,A,T:19-49	27	96.6	19	49	30	JHU_1.245904040
chrX	99517243	99517277	seqA,JHU_1.245904040,1,245904041,A,T:19-49	27	96.7	19	49	30	JHU_1.245904040
chrX	150627020	150627052	seqA,JHU_1.245904040,1,245904041,A,T:19-47	27	100.0	19	47	28	JHU_1.245904040
chrX	112125776	112125807	seqA,JHU_1.245904040,1,245904041,A,T:22-49	26	100.0	22	49	27	JHU_1.245904040
chrX	98941854	98941886	seqA,JHU_1.245904040,1,245904041,A,T:19-47	25	96.5	19	47	28	JHU_1.245904040
chrX	110699018	110699052	seqA,JHU_1.245904040,1,245904041,A,T:19-49	26	96.5	19	49	30	JHU_1.245904040
chrX	11969709	11969738	seqA,JHU_1.245904040,1,245904041,A,T:24-49	24	100.0	24	49	25	JHU_1.245904040
chrX	15736953	15736982	seqA,JHU_1.245904040,1,245904041,A,T:24-49	24	100.0	24	49	25	JHU_1.245904040
chrX	18118333	18118362	seqA,JHU_1.245904040,1,245904041,A,T:24-49	24	100.0	24	49	25	JHU_1.245904040
chrY	20516087	20516107	seqA,JHU_1.245904040,1,245904041,A,T:30-50	20	100.0	30	50	20	JHU_1.245904040
chrX	36609748	36609798	seqA,JHU_1.245904040,1,245904041,A,T:4-50	43	97.9	4	50	46	JHU_1.245904040
chrX	32972793	32972846	seqA,JHU_1.245904040,1,245904041,A,T:0-49	38	89.8	0	49	49	JHU_1.245904040
chrX	80894912	80894947	seqA,JHU_1.245904040,1,245904041,A,T:19-50	30	100.0	19	50	31	JHU_1.245904040
chrX	43238795	43238829	seqA,JHU_1.245904040,1,245904041,A,T:19-49	27	96.7	19	49	30	JHU_1.245904040
chrX	79752372	79752406	seqA,JHU_1.245904040,1,245904041,A,T:19-49	27	96.7	19	49	30	JHU_1.245904040
chrX	43461017	43461047	seqA,JHU_1.245904040,1,245904041,A,T:24-50	25	100.0	24	50	26	JHU_1.245904040
chrX	85474448	85474477	seqA,JHU_1.245904040,1,245904041,A,T:24-49	24	100.0	24	49	25	JHU_1.245904040
chrX	50292229	50292258	seqA,JHU_1.245904040,1,245904041,A,T:24-49	24	100.0	24	49	25	JHU_1.245904040
chrX	17492184	17492213	seqA,JHU_1.245904040,1,245904041,A,T:24-49	24	100.0	24	49	25	JHU_1.245904040
chrX	90834724	90834747	seqA,JHU_1.245904040,1,245904041,A,T:26-49	21	95.7	26	49	23	JHU_1.245904040
chrX	131131011	131131031	seqA,JHU_1.245904040,1,245904041,A,T:30-50	20	100.0	30	50	20	JHU_1.245904040
chrX	43772151	43772171	seqA,JHU_1.245904040,1,245904041,A,T:29-49	20	100.0	29	49	20	JHU_1.245904040
chrY	4407522	4407552	seqB,JHU_1.245904040,1,245904041,A,T:24-50	25	100.0	24	50	26	JHU_1.245904040
chrY	17692130	17692150	seqB,JHU_1.245904040,1,245904041,A,T:30-50	20	100.0	30	50	20	JHU_1.245904040
chrY	5118662	5118682	seqB,JHU_1.245904040,1,245904041,A,T:30-50	20	100.0	30	50	20	JHU_1.245904040
chrX	5032904	5032958	seqB,JHU_1.245904040,1,245904041,A,T:0-50	37	88.0	0	50	50	JHU_1.245904040
chrX	141274715	141274766	seqB,JHU_1.245904040,1,245904041,A,T:3-50	36	89.4	3	50	47	JHU_1.245904040
chrX	52263271	52263313	seqB,JHU_1.245904040,1,245904041,A,T:12-50	33	94.8	12	50	38	JHU_1.245904040
chrX	52549106	52549148	seqB,JHU_1.245904040,1,245904041,A,T:12-50	33	94.8	12	50	38	JHU_1.245904040
chrX	6293982	6294017	seqB,JHU_1.245904040,1,245904041,A,T:19-50	30	100.0	19	50	31	JHU_1.245904040
chrX	78158542	78158577	seqB,JHU_1.245904040,1,245904041,A,T:19-50	30	100.0	19	50	31	JHU_1.245904040
chrX	117519460	117519495	seqB,JHU_1.245904040,1,245904041,A,T:19-50	30	100.0	19	50	31	JHU_1.245904040
chrX	20839063	20839098	seqB,JHU_1.245904040,1,245904041,A,T:19-50	28	96.8	19	50	31	JHU_1.245904040
chrX	38832369	38832404	seqB,JHU_1.245904040,1,245904041,A,T:19-50	28	96.7	19	50	31	JHU_1.245904040
chrX	45079933	45079966	seqB,JHU_1.245904040,1,245904041,A,T:21-50	28	100.0	21	50	29	JHU_1.245904040
chrX	66257248	66257281	seqB,JHU_1.245904040,1,245904041,A,T:21-50	28	100.0	21	50	29	JHU_1.245904040
chrX	99517243	99517278	seqB,JHU_1.245904040,1,245904041,A,T:19-50	28	96.8	19	50	31	JHU_1.245904040
chrX	150627020	150627055	seqB,JHU_1.245904040,1,245904041,A,T:19-50	28	96.8	19	50	31	JHU_1.245904040
chrX	112125776	112125808	seqB,JHU_1.245904040,1,245904041,A,T:22-50	27	100.0	22	50	28	JHU_1.245904040
chrX	80389205	80389236	seqB,JHU_1.245904040,1,245904041,A,T:23-50	26	100.0	23	50	27	JHU_1.245904040
chrX	98941854	98941889	seqB,JHU_1.245904040,1,245904041,A,T:19-50	26	93.6	19	50	31	JHU_1.245904040
chrY	14262535	14262577	seqB,JHU_1.245904040,1,245904041,A,T:0-50	34	78.4	0	50	50	JHU_1.245904040
chrY	18606319	18606360	seqB,JHU_1.245904040,1,245904041,A,T:11-50	26	96.5	11	50	39	JHU_1.245904040
chrX	36609749	36609798	seqB,JHU_1.245904040,1,245904041,A,T:4-49	42	97.8	4	49	45	JHU_1.245904040
chrX	32972792	32972846	seqB,JHU_1.245904040,1,245904041,A,T:0-50	39	90.0	0	50	50	JHU_1.245904040
chrX	141003690	141003741	seqB,JHU_1.245904040,1,245904041,A,T:3-50	38	91.5	3	50	47	JHU_1.245904040
chrX	23945847	23945889	seqB,JHU_1.245904040,1,245904041,A,T:12-50	35	97.4	12	50	38	JHU_1.245904040
chrX	124622345	124622387	seqB,JHU_1.245904040,1,245904041,A,T:12-50	35	97.4	12	50	38	JHU_1.245904040
chrX	144438359	144438401	seqB,JHU_1.245904040,1,245904041,A,T:12-50	35	97.4	12	50	38	JHU_1.245904040
chrX	62810557	62810612	seqB,JHU_1.245904040,1,245904041,A,T:0-50	38	93.4	0	50	50	JHU_1.245904040
chrX	52235859	52235901	seqB,JHU_1.245904040,1,245904041,A,T:12-50	33	94.8	12	50	38	JHU_1.245904040
chrX	52508810	52508852	seqB,JHU_1.245904040,1,245904041,A,T:12-50	33	94.8	12	50	38	JHU_1.245904040
chrX	43238794	43238829	seqB,JHU_1.245904040,1,245904041,A,T:19-50	28	96.8	19	50	31	JHU_1.245904040
chrX	45484264	45484297	seqB,JHU_1.245904040,1,245904041,A,T:21-50	28	100.0	21	50	29	JHU_1.245904040
chrX	79752371	79752406	seqB,JHU_1.245904040,1,245904041,A,T:19-50	28	96.8	19	50	31	JHU_1.245904040
chrX	110122754	110122787	seqB,JHU_1.245904040,1,245904041,A,T:21-50	28	100.0	21	50	29	JHU_1.245904040
chrX	149698042	149698075	seqB,JHU_1.245904040,1,245904041,A,T:21-50	28	100.0	21	50	29	JHU_1.245904040
chrX	16275646	16275678	seqB,JHU_1.245904040,1,245904041,A,T:22-50	27	100.0	22	50	28	JHU_1.245904040
chrX	30369425	30369465	seqB,JHU_1.245904040,1,245904041,A,T:13-50	30	97.0	13	50	37	JHU_1.245904040
chrX	39668300	39668328	seqA,JHU_1.245911199,1,245911200,G,C:0-25	22	96.0	0	25	25	JHU_1.245911199
chrX	39668300	39668328	seqB,JHU_1.245911199,1,245911200,G,C:0-25	22	96.0	0	25	25	JHU_1.245911199
chrX	19664148	19664291	seqA,JHU_1.245914923,1,245914924,T,C:13-40	26	100.0	13	40	27	JHU_1.245914923
chrY	14989932	14989956	seqA,JHU_1.245937940,1,245937941,A,G:1-25	22	95.9	1	25	24	JHU_1.245937940
chrX	29348244	29348272	seqA,JHU_1.245937940,1,245937941,A,G:0-28	24	92.9	0	28	28	JHU_1.245937940
chrX	132829404	132829428	seqA,JHU_1.245937940,1,245937941,A,G:5-29	22	95.9	5	29	24	JHU_1.245937940
chrX	103827941	103827968	seqA,JHU_1.245937940,1,245937941,A,G:5-32	25	96.3	5	32	27	JHU_1.245937940
chrX	109727939	109727964	seqA,JHU_1.245937940,1,245937941,A,G:0-25	23	96.0	0	25	25	JHU_1.245937940
chrX	105986136	105986157	seqA,JHU_1.246006879,1,246006880,T,C:29-50	21	100.0	29	50	21	JHU_1.246006879
chrX	92295339	92295359	seqA,JHU_1.246006879,1,246006880,T,C:29-49	20	100.0	29	49	20	JHU_1.246006879
chrX	126632306	126632332	seqA,JHU_1.246017026,1,246017027,T,C:22-50	25	84.7	22	50	28	JHU_1.246017026
chrX	45596208	45596231	seqA,JHU_1.246023461,1,246023462,T,C:23-46	21	95.7	23	46	23	JHU_1.246023461
chrY	4732028	4732052	seqA,JHU_1.246111952,1,246111953,A,G:14-38	24	100.0	14	38	24	JHU_1.246111952
chrX	90879383	90879407	seqA,JHU_1.246111952,1,246111953,A,G:14-38	24	100.0	14	38	24	JHU_1.246111952
chrX	92409760	92409781	seqA,JHU_1.246112698,1,246112699,A,G:7-28	21	100.0	7	28	21	JHU_1.246112698
chrX	9430214	9430236	seqA,JHU_1.246118669,1,246118670,T,C:0-22	20	95.5	0	22	22	JHU_1.246118669
chrX	11935722	11936011	seqA,JHU_1.246196591,1,246196592,A,C:19-50	26	93.4	19	50	31	JHU_1.246196591
chrX	87818170	87818197	seqA,JHU_1.246196591,1,246196592,A,C:20-48	23	88.0	20	48	28	JHU_1.246196591
chrX	22829356	22829376	seqA,JHU_1.246196591,1,246196592,A,C:0-20	20	100.0	0	20	20	JHU_1.246196591
chrX	3962804	3963117	seqA,JHU_1.246196591,1,246196592,A,C:19-50	28	96.7	19	50	31	JHU_1.246196591
chrX	119987502	119987526	seqA,JHU_1.246199836,1,246199837,T,C:25-48	22	100.0	25	48	23	JHU_1.246199836
chrX	132567283	132567307	seqA,JHU_1.24630358,1,24630359,T,C:5-29	22	95.9	5	29	24	JHU_1.24630358
chrX	69190261	69190281	seqA,JHU_1.24630358,1,24630359,T,C:0-20	20	100.0	0	20	20	JHU_1.24630358
chrX	140928566	140928589	seqA,JHU_1.246357577,1,246357578,T,G:27-50	21	95.7	27	50	23	JHU_1.246357577
chrX	144851992	144852028	seqA,JHU_1.246388303,1,246388304,A,T:1-37	28	88.9	1	37	36	JHU_1.246388303
chrX	144851992	144852028	seqB,JHU_1.246388303,1,246388304,A,T:1-37	28	88.9	1	37	36	JHU_1.246388303
chrY	5147885	5147915	seqA,JHU_1.246428358,1,246428359,T,A:10-40	24	90.0	10	40	30	JHU_1.246428358
chrY	5147885	5147915	seqB,JHU_1.246428358,1,246428359,T,A:10-40	24	90.0	10	40	30	JHU_1.246428358
chrX	107624186	107624208	seqA,JHU_1.246429680,1,246429681,A,G:9-31	22	100.0	9	31	22	JHU_1.246429680
chrX	107624186	107624208	seqA,JHU_1.246429745,1,246429746,T,G:5-27	22	100.0	5	27	22	JHU_1.246429745
chrX	125105205	125105482	seqA,JHU_1.246429757,1,246429758,T,C:25-50	24	100.0	25	50	25	JHU_1.246429757
chrX	62735697	62735717	seqA,JHU_1.246550195,1,246550196,T,G:30-50	20	100.0	30	50	20	JHU_1.246550195
chrX	95006506	95006526	seqA,JHU_1.246692022,1,246692023,T,C:15-35	20	100.0	15	35	20	JHU_1.246692022
chrX	35641674	35641697	seqA,JHU_1.246703622,1,246703623,T,C:27-50	23	100.0	27	50	23	JHU_1.246703622
chrX	27363940	27363966	seqA,JHU_1.246708398,1,246708399,A,G:25-50	24	100.0	25	50	25	JHU_1.246708398
chrX	106488458	106488484	seqA,JHU_1.246724076,1,246724077,T,C:12-42	23	76.0	12	42	30	JHU_1.246724076
chrX	68917250	68917300	seqA,JHU_1.246798456,1,246798457,A,G:0-46	45	100.0	0	46	46	JHU_1.246798456
chrX	130985302	130985351	seqA,JHU_1.246798456,1,246798457,A,G:2-50	43	95.9	2	50	48	JHU_1.246798456
chrX	75183926	75183979	seqA,JHU_1.246798456,1,246798457,A,G:2-50	44	97.9	2	50	48	JHU_1.246798456
chrX	122265298	122265343	seqA,JHU_1.246800988,1,246800989,T,C:0-45	39	93.4	0	45	45	JHU_1.246800988
chrX	15128759	15128792	seqA,JHU_1.24683547,1,24683548,A,C:0-33	26	93.6	0	33	33	JHU_1.24683547
chrX	93278170	93278190	seqA,JHU_1.24683547,1,24683548,A,C:13-33	20	100.0	13	33	20	JHU_1.24683547
chrX	145756608	145756631	seqA,JHU_1.24683547,1,24683548,A,C:12-35	21	95.7	12	35	23	JHU_1.24683547
chrX	38824140	38824184	seqA,JHU_1.246839050,1,246839051,T,C:6-50	36	91.0	6	50	44	JHU_1.246839050
chrX	77192858	77192887	seqA,JHU_1.246839050,1,246839051,T,C:21-50	25	93.2	21	50	29	JHU_1.246839050
chrX	52046135	52046164	seqA,JHU_1.246839050,1,246839051,T,C:21-50	27	96.6	21	50	29	JHU_1.246839050
chrX	69558554	69558583	seqA,JHU_1.246839050,1,246839051,T,C:21-50	23	89.7	21	50	29	JHU_1.246839050
chrX	31085489	31085511	seqA,JHU_1.246849047,1,246849048,A,G:6-28	20	95.5	6	28	22	JHU_1.246849047
chrX	39881361	39881381	seqA,JHU_1.246868298,1,246868299,T,A:9-29	20	100.0	9	29	20	JHU_1.246868298
chrX	39881361	39881381	seqB,JHU_1.246868298,1,246868299,T,A:9-29	20	100.0	9	29	20	JHU_1.246868298
chrX	53995866	53995905	seqA,JHU_1.246870175,1,246870176,G,C:11-50	27	84.7	11	50	39	JHU_1.246870175
chrX	53995866	53995903	seqB,JHU_1.246870175,1,246870176,G,C:11-48	27	86.5	11	48	37	JHU_1.246870175
chrX	105496709	105496746	seqB,JHU_1.246870175,1,246870176,G,C:13-50	31	91.9	13	50	37	JHU_1.246870175
chrX	93483322	93483342	seqA,JHU_1.246873619,1,246873620,A,T:0-20	20	100.0	0	20	20	JHU_1.246873619
chrX	93483322	93483342	seqB,JHU_1.246873619,1,246873620,A,T:0-20	20	100.0	0	20	20	JHU_1.246873619
chrX	23251028	23251049	seqA,JHU_1.246873744,1,246873745,A,G:28-49	21	100.0	28	49	21	JHU_1.246873744
chrX	35129662	35129687	seqA,JHU_1.246873744,1,246873745,A,G:23-50	22	83.4	23	50	27	JHU_1.246873744
chrY	5452789	5452815	seqA,JHU_1.246934905,1,246934906,T,C:23-49	24	96.2	23	49	26	JHU_1.246934905
chrY	2669964	2669988	seqA,JHU_1.246934905,1,246934906,T,C:17-41	22	95.9	17	41	24	JHU_1.246934905
chrX	91726269	91726293	seqA,JHU_1.246934905,1,246934906,T,C:25-49	22	95.9	25	49	24	JHU_1.246934905
chrX	135191082	135191106	seqA,JHU_1.246934905,1,246934906,T,C:25-49	20	91.7	25	49	24	JHU_1.246934905
chrY	20716216	20716242	seqA,JHU_1.246938360,1,246938361,A,G:26-49	22	100.0	26	49	23	JHU_1.246938360
chrX	13414864	13414884	seqB,JHU_1.246956698,1,246956699,C,G:30-50	20	100.0	30	50	20	JHU_1.246956698
chrX	147255745	147255767	seqA,JHU_1.247032095,1,247032096,T,C:10-32	20	95.5	10	32	22	JHU_1.247032095
chrX	103139418	103139446	seqA,JHU_1.247033077,1,247033078,A,G:4-30	25	100.0	4	30	26	JHU_1.247033077
chrX	30537193	30537213	seqA,JHU_1.247033077,1,247033078,A,G:4-24	20	100.0	4	24	20	JHU_1.247033077
chrX	146585113	146585133	seqA,JHU_1.247033077,1,247033078,A,G:4-24	20	100.0	4	24	20	JHU_1.247033077
chrX	142912078	142912098	seqA,JHU_1.247033077,1,247033078,A,G:4-24	20	100.0	4	24	20	JHU_1.247033077
chrX	131923524	131923544	seqA,JHU_1.247033077,1,247033078,A,G:4-24	20	100.0	4	24	20	JHU_1.247033077
chrX	110322816	110322836	seqA,JHU_1.247033077,1,247033078,A,G:4-24	20	100.0	4	24	20	JHU_1.247033077
chrX	108166034	108166054	seqA,JHU_1.247033077,1,247033078,A,G:4-24	20	100.0	4	24	20	JHU_1.247033077
chrX	85596519	85596539	seqA,JHU_1.247033077,1,247033078,A,G:4-24	20	100.0	4	24	20	JHU_1.247033077
chrX	46098043	46098063	seqA,JHU_1.247033077,1,247033078,A,G:4-24	20	100.0	4	24	20	JHU_1.247033077
chrX	44437312	44437332	seqA,JHU_1.247033077,1,247033078,A,G:4-24	20	100.0	4	24	20	JHU_1.247033077
chrX	44256907	44256927	seqA,JHU_1.247033077,1,247033078,A,G:4-24	20	100.0	4	24	20	JHU_1.247033077
chrX	106270599	106270619	seqA,JHU_1.247033077,1,247033078,A,G:4-24	20	100.0	4	24	20	JHU_1.247033077
chrX	98069862	98069882	seqA,JHU_1.247033077,1,247033078,A,G:4-24	20	100.0	4	24	20	JHU_1.247033077
chrX	76369706	76369726	seqA,JHU_1.247033077,1,247033078,A,G:4-24	20	100.0	4	24	20	JHU_1.247033077
chrX	53128947	53128967	seqA,JHU_1.247033077,1,247033078,A,G:4-24	20	100.0	4	24	20	JHU_1.247033077
chrX	44823765	44823785	seqA,JHU_1.247033077,1,247033078,A,G:4-24	20	100.0	4	24	20	JHU_1.247033077
chrX	43643660	43643680	seqA,JHU_1.247033077,1,247033078,A,G:4-24	20	100.0	4	24	20	JHU_1.247033077
chrX	30385733	30385753	seqA,JHU_1.247033077,1,247033078,A,G:4-24	20	100.0	4	24	20	JHU_1.247033077
chrX	24107713	24107733	seqA,JHU_1.247033077,1,247033078,A,G:4-24	20	100.0	4	24	20	JHU_1.247033077
chrX	16315862	16315882	seqA,JHU_1.247033077,1,247033078,A,G:4-24	20	100.0	4	24	20	JHU_1.247033077
chrX	151427125	151427148	seqA,JHU_1.247054788,1,247054789,T,C:14-37	21	95.7	14	37	23	JHU_1.247054788
chrX	115168333	115168376	seqA,JHU_1.247190194,1,247190195,T,G:0-43	33	88.4	0	43	43	JHU_1.247190194
chrX	10136320	10136347	seqA,JHU_1.247190194,1,247190195,T,G:0-24	23	100.0	0	24	24	JHU_1.247190194
chrX	123908303	123908324	seqA,JHU_1.247260189,1,247260190,T,G:6-27	21	100.0	6	27	21	JHU_1.247260189
chrX	41260673	41260791	seqA,JHU_1.247333587,1,247333588,A,T:0-24	23	100.0	0	24	24	JHU_1.247333587
chrX	41260673	41260791	seqB,JHU_1.247333587,1,247333588,A,T:0-24	23	100.0	0	24	24	JHU_1.247333587
chrX	149162658	149162681	seqA,JHU_1.247337024,1,247337025,A,T:18-41	23	100.0	18	41	23	JHU_1.247337024
chrX	149162658	149162681	seqB,JHU_1.247337024,1,247337025,A,T:18-41	23	100.0	18	41	23	JHU_1.247337024
chrX	145865168	145865198	seqA,JHU_1.247345156,1,247345157,T,A:9-35	23	96.0	9	35	26	JHU_1.247345156
chrX	145865168	145865198	seqB,JHU_1.247345156,1,247345157,T,A:9-35	23	96.0	9	35	26	JHU_1.247345156
chrX	119340923	119340945	seqA,JHU_1.247358866,1,247358867,T,A:28-50	20	95.5	28	50	22	JHU_1.247358866
chrX	119340923	119340943	seqB,JHU_1.247358866,1,247358867,T,A:28-48	20	100.0	28	48	20	JHU_1.247358866
chrX	33074789	33074811	seqA,JHU_1.247389537,1,247389538,T,C:0-22	22	100.0	0	22	22	JHU_1.247389537
chrX	36360139	36360161	seqA,JHU_1.247389537,1,247389538,T,C:16-38	20	95.5	16	38	22	JHU_1.247389537
chrX	123145734	123145758	seqA,JHU_1.247420420,1,247420421,A,G:25-49	22	95.9	25	49	24	JHU_1.247420420
chrX	68921986	68922049	seqA,JHU_1.247451063,1,247451064,A,G:1-50	44	96.0	1	50	49	JHU_1.247451063
chrY	2098783	2098803	seqA,JHU_1.247499426,1,247499427,T,C:0-20	20	100.0	0	20	20	JHU_1.247499426
chrX	2148783	2148803	seqA,JHU_1.247499426,1,247499427,T,C:0-20	20	100.0	0	20	20	JHU_1.247499426
chrX	35564075	35564592	seqA,JHU_1.247508293,1,247508294,T,C:23-50	26	100.0	23	50	27	JHU_1.247508293
chrX	111497050	111497077	seqA,JHU_1.247508576,1,247508577,A,G:5-42	26	70.4	5	42	37	JHU_1.247508576
chrX	99828908	99828960	seqA,JHU_1.247519959,1,247519960,C,G:0-49	42	93.9	0	49	49	JHU_1.247519959
chrX	99828908	99828961	seqB,JHU_1.247519959,1,247519960,C,G:0-50	43	94.0	0	50	50	JHU_1.247519959
chrX	118021722	118021771	seqB,JHU_1.247519959,1,247519960,C,G:4-50	37	91.2	4	50	46	JHU_1.247519959
chrX	25393470	25393490	seqA,JHU_1.247528324,1,247528325,T,C:30-50	20	100.0	30	50	20	JHU_1.247528324
chrY	2463462	2463482	seqA,JHU_1.247528324,1,247528325,T,C:30-50	20	100.0	30	50	20	JHU_1.247528324
chrX	142050199	142050219	seqA,JHU_1.247528324,1,247528325,T,C:30-50	20	100.0	30	50	20	JHU_1.247528324
chrX	2513462	2513482	seqA,JHU_1.247528324,1,247528325,T,C:30-50	20	100.0	30	50	20	JHU_1.247528324
chrY	20866879	20866915	seqA,JHU_1.247537512,1,247537513,T,C:6-40	26	96.6	6	40	34	JHU_1.247537512
chrX	42364234	42364270	seqA,JHU_1.247537512,1,247537513,T,C:6-40	27	93.6	6	40	34	JHU_1.247537512
chrX	28357515	28357535	seqA,JHU_1.247602998,1,247602999,T,C:26-46	20	100.0	26	46	20	JHU_1.247602998
chrX	137837975	137838000	seqA,JHU_1.247602998,1,247602999,T,C:20-45	23	96.0	20	45	25	JHU_1.247602998
chrX	5588940	5588962	seqA,JHU_1.247602998,1,247602999,T,C:22-44	20	95.5	22	44	22	JHU_1.247602998
chrY	28682787	28682826	seqA,JHU_1.247697447,1,247697448,A,G:13-38	24	100.0	13	38	25	JHU_1.247697447
chrX	67059403	67059431	seqA,JHU_1.247791162,1,247791163,A,G:7-35	24	92.9	7	35	28	JHU_1.247791162
chrX	105916466	105916498	seqA,JHU_1.247792027,1,247792028,A,T:1-33	28	93.8	1	33	32	JHU_1.247792027
chrX	104857339	104857361	seqA,JHU_1.247792027,1,247792028,A,T:17-39	22	100.0	17	39	22	JHU_1.247792027
chrX	105916466	105916498	seqB,JHU_1.247792027,1,247792028,A,T:1-33	28	93.8	1	33	32	JHU_1.247792027
chrX	104857339	104857361	seqB,JHU_1.247792027,1,247792028,A,T:17-39	22	100.0	17	39	22	JHU_1.247792027
