## Supplementary material for "Evaluating Human Autosomal Loci for Sexually Antagonistic Viability Selection in Two Large Biobanks": Kasimatis_Abraham_Supplements: TableS3_raw_blat_xy_hits_bv.tsv (part 61 of 257)

targetChr	targetStart	targetEnd	queryName	score	per_identity	q.start	q.end	q.length	BioVU_MEGAEx_rsID
chrX	32353877	32353914	seqA,JHU_1.247833872,1,247833873,T,C:2-34	25	90.4	2	34	32	JHU_1.247833872
chrX	58073259	58073307	seqA,JHU_1.247833872,1,247833873,T,C:3-50	28	85.0	3	50	47	JHU_1.247833872
chrX	146201995	146202018	seqA,JHU_1.247833872,1,247833873,T,C:1-24	21	95.7	1	24	23	JHU_1.247833872
chrX	38403927	38403966	seqA,JHU_1.247864182,1,247864183,A,C:13-45	29	96.9	13	45	32	JHU_1.247864182
chrX	144144619	144144666	seqA,JHU_1.247864182,1,247864183,A,C:0-33	27	96.6	0	33	33	JHU_1.247864182
chrX	82804869	82805091	seqA,JHU_1.247864182,1,247864183,A,C:4-39	31	97.0	4	39	35	JHU_1.247864182
chrX	65505958	65505987	seqA,JHU_1.247864182,1,247864183,A,C:0-40	28	72.5	0	40	40	JHU_1.247864182
chrX	44249145	44249185	seqA,JHU_1.247864182,1,247864183,A,C:0-39	27	93.6	0	39	39	JHU_1.247864182
chrX	146639004	146639030	seqA,JHU_1.247899025,1,247899026,T,G:20-48	23	80.8	20	48	28	JHU_1.247899025
chrX	81783148	81783193	seqA,JHU_1.247914118,1,247914119,A,G:8-49	33	94.6	8	49	41	JHU_1.247914118
chrX	25692709	25692730	seqA,JHU_1.247925772,1,247925773,A,G:29-50	21	100.0	29	50	21	JHU_1.247925772
chrX	121168069	121168103	seqA,JHU_1.247936182,1,247936183,A,C:0-35	25	88.9	0	35	35	JHU_1.247936182
chrX	91983883	91983934	seqA,JHU_1.247950748,1,247950749,T,C:0-50	37	88.0	0	50	50	JHU_1.247950748
chrX	15052251	15052271	seqA,JHU_1.247982701,1,247982702,A,T:18-38	20	100.0	18	38	20	JHU_1.247982701
chrX	15052251	15052271	seqB,JHU_1.247982701,1,247982702,A,T:18-38	20	100.0	18	38	20	JHU_1.247982701
chrX	85866756	85866776	seqA,JHU_1.24800090,1,24800091,T,C:26-46	20	100.0	26	46	20	JHU_1.24800090
chrX	147010073	147010097	seqA,JHU_1.248010079,1,248010080,A,G:15-39	22	95.9	15	39	24	JHU_1.248010079
chrY	13291091	13291134	seqA,JHU_1.248073558,1,248073559,A,G:4-50	28	79.5	4	50	46	JHU_1.248073558
chrX	136546042	136546411	seqA,JHU_1.248082784,1,248082785,A,G:0-26	25	100.0	0	26	26	JHU_1.248082784
chrX	113615458	113615481	seqA,JHU_1.248103661,1,248103662,T,C:8-31	21	95.7	8	31	23	JHU_1.248103661
chrX	6820540	6820580	seqA,JHU_1.248147159,1,248147160,T,C:0-41	29	90.4	0	41	41	JHU_1.248147159
chrX	6657363	6657383	seqA,JHU_1.248192319,1,248192320,A,G:18-38	20	100.0	18	38	20	JHU_1.248192319
chrX	139828463	139828506	seqA,JHU_1.248267891,1,248267892,A,G:6-49	31	86.1	6	49	43	JHU_1.248267891
chrX	130603897	130603931	seqA,JHU_1.248267891,1,248267892,A,G:15-49	26	88.3	15	49	34	JHU_1.248267891
chrX	44225218	44225258	seqA,JHU_1.248267891,1,248267892,A,G:9-49	26	82.5	9	49	40	JHU_1.248267891
chrX	72103551	72103588	seqA,JHU_1.248267891,1,248267892,A,G:9-46	25	83.8	9	46	37	JHU_1.248267891
chrX	46283259	46283292	seqA,JHU_1.248267891,1,248267892,A,G:9-42	23	84.9	9	42	33	JHU_1.248267891
chrX	150972652	150972689	seqA,JHU_1.248267891,1,248267892,A,G:9-49	26	82.2	9	49	40	JHU_1.248267891
chrX	73894544	73894564	seqA,JHU_1.248267891,1,248267892,A,G:30-50	20	100.0	30	50	20	JHU_1.248267891
chrX	117470249	117470286	seqA,JHU_1.248267891,1,248267892,A,G:13-50	25	83.8	13	50	37	JHU_1.248267891
chrX	100061377	100061397	seqA,JHU_1.248286572,1,248286573,T,C:29-49	20	100.0	29	49	20	JHU_1.248286572
chrX	134596830	134596850	seqA,JHU_1.248286572,1,248286573,T,C:29-49	20	100.0	29	49	20	JHU_1.248286572
chrX	65851029	65851049	seqA,JHU_1.248286572,1,248286573,T,C:29-49	20	100.0	29	49	20	JHU_1.248286572
chrX	50741055	50741562	seqA,JHU_1.248342404,1,248342405,T,C:0-50	37	95.3	0	50	50	JHU_1.248342404
chrX	76363662	76363712	seqA,JHU_1.248350999,1,248351000,A,G:0-50	40	90.0	0	50	50	JHU_1.248350999
chrX	94920305	94920329	seqA,JHU_1.248350999,1,248351000,A,G:26-50	22	95.9	26	50	24	JHU_1.248350999
chrX	132176527	132176547	seqA,JHU_1.248350999,1,248351000,A,G:30-50	20	100.0	30	50	20	JHU_1.248350999
chrX	124139581	124139601	seqA,JHU_1.248351081,1,248351082,A,G:27-47	20	100.0	27	47	20	JHU_1.248351081
chrX	142454871	142454918	seqA,JHU_1.248362969,1,248362970,T,G:8-39	25	96.3	8	39	31	JHU_1.248362969
chrX	115789058	115789078	seqA,JHU_1.248373392,1,248373393,T,C:12-32	20	100.0	12	32	20	JHU_1.248373392
chrX	94644554	94644574	seqA,JHU_1.24851199,1,24851200,A,G:0-20	20	100.0	0	20	20	JHU_1.24851199
chrY	17020762	17020796	seqA,JHU_1.248516941,1,248516942,T,C:0-34	28	91.2	0	34	34	JHU_1.248516941
chrY	14589618	14589638	seqA,JHU_1.24854757,1,24854758,T,C:13-33	20	100.0	13	33	20	JHU_1.24854757
chrX	41712850	41712873	seqA,JHU_1.248570551,1,248570552,T,G:22-45	21	95.7	22	45	23	JHU_1.248570551
chrX	34532222	34532243	seqA,JHU_1.248576453,1,248576454,A,G:6-27	21	100.0	6	27	21	JHU_1.248576453
chrX	146079823	146079845	seqA,JHU_1.248583782,1,248583783,T,C:13-35	22	100.0	13	35	22	JHU_1.248583782
chrX	34374357	34374377	seqA,JHU_1.248588535,0,0,C,G:25-45	20	100.0	25	45	20	JHU_1.248588535
chrX	34374357	34374377	seqB,JHU_1.248588535,0,0,C,G:25-45	20	100.0	25	45	20	JHU_1.248588535
chrX	23887308	23887401	seqA,JHU_1.248598409,0,0,A,G:0-25	24	100.0	0	25	25	JHU_1.248598409
chrX	13922249	13922271	seqA,JHU_1.248599769,1,248599770,T,C:28-50	20	95.5	28	50	22	JHU_1.248599769
chrX	28841872	28842228	seqA,JHU_1.248599769,1,248599770,T,C:25-50	24	100.0	25	50	25	JHU_1.248599769
chrY	5924870	5924891	seqA,JHU_1.248606458,1,248606459,T,C:2-23	21	100.0	2	23	21	JHU_1.248606458
chrX	57140966	57141016	seqA,JHU_1.248606458,1,248606459,T,C:5-50	34	88.7	5	50	45	JHU_1.248606458
chrX	83293856	83293876	seqA,JHU_1.248606458,1,248606459,T,C:4-24	20	100.0	4	24	20	JHU_1.248606458
chrX	2919315	2919645	seqA,JHU_1.248606458,1,248606459,T,C:4-50	36	91.4	4	50	46	JHU_1.248606458
chrX	5410470	5410528	seqA,JHU_1.248606458,1,248606459,T,C:0-50	33	94.8	0	50	50	JHU_1.248606458
chrX	78674151	78674172	seqA,JHU_1.248606458,1,248606459,T,C:2-23	21	100.0	2	23	21	JHU_1.248606458
chrX	140444137	140444168	seqA,JHU_1.248630775,1,248630776,A,G:0-30	25	96.3	0	30	30	JHU_1.248630775
chrX	87936424	87936444	seqA,JHU_1.248641274,1,248641275,T,G:4-24	20	100.0	4	24	20	JHU_1.248641274
chrX	62543767	62543787	seqA,JHU_1.248642741,0,0,A,G:27-47	20	100.0	27	47	20	JHU_1.248642741
chrX	122808349	122808369	seqA,JHU_1.248654995,0,0,A,G:9-29	20	100.0	9	29	20	JHU_1.248654995
chrX	74696943	74696963	seqA,JHU_1.248673906,0,0,T,C:27-47	20	100.0	27	47	20	JHU_1.248673906
chrX	132903312	132903332	seqA,JHU_1.248702239,0,0,A,G:0-20	20	100.0	0	20	20	JHU_1.248702239
chrX	78707805	78707826	seqA,JHU_1.248710501,1,248710502,A,G:19-40	21	100.0	19	40	21	JHU_1.248710501
chrX	125026061	125026086	seqA,JHU_1.248718321,0,0,C,G:24-49	23	96.0	24	49	25	JHU_1.248718321
chrX	120193901	120193924	seqA,JHU_1.248718321,0,0,C,G:24-47	23	100.0	24	47	23	JHU_1.248718321
chrX	109736851	109736892	seqA,JHU_1.248718321,0,0,C,G:3-47	27	83.4	3	47	44	JHU_1.248718321
chrX	125026061	125026087	seqB,JHU_1.248718321,0,0,C,G:24-50	24	96.2	24	50	26	JHU_1.248718321
chrX	120193901	120193927	seqB,JHU_1.248718321,0,0,C,G:24-50	24	96.2	24	50	26	JHU_1.248718321
chrX	109736851	109736895	seqB,JHU_1.248718321,0,0,C,G:3-50	28	81.9	3	50	47	JHU_1.248718321
chrX	64843109	64843132	seqB,JHU_1.248718321,0,0,C,G:28-50	21	100.0	28	50	22	JHU_1.248718321
chrX	133423351	133423371	seqB,JHU_1.248718321,0,0,C,G:30-50	20	100.0	30	50	20	JHU_1.248718321
chrX	30561856	30561973	seqA,JHU_1.248727949,1,248727950,A,C:0-25	24	100.0	0	25	25	JHU_1.248727949
chrX	105233187	105233207	seqA,JHU_1.248728845,1,248728846,A,G:0-20	20	100.0	0	20	20	JHU_1.248728845
chrX	147733300	147733321	seqA,JHU_1.248729975,1,248729976,A,G:14-35	21	100.0	14	35	21	JHU_1.248729975
chrX	148669959	148669982	seqA,JHU_1.248731557,0,0,A,G:25-47	21	100.0	25	47	22	JHU_1.248731557
chrY	3961785	3961936	seqA,JHU_1.248736179,1,248736180,T,C:22-50	26	100.0	22	50	28	JHU_1.248736179
chrX	109211910	109211930	seqA,JHU_1.248736250,1,248736251,A,G:0-20	20	100.0	0	20	20	JHU_1.248736250
chrX	28240315	28240337	seqA,JHU_1.24873674,1,24873675,T,G:7-29	22	100.0	7	29	22	JHU_1.24873674
chrX	87204018	87204041	seqB,JHU_1.248738085,1,248738086,T,A:27-50	21	95.7	27	50	23	JHU_1.248738085
chrX	86798510	86798546	seqA,JHU_1.248741506,1,248741507,A,G:5-41	22	80.6	5	41	36	JHU_1.248741506
chrX	125196017	125196040	seqA,JHU_1.248751808,1,248751809,T,C:27-50	23	100.0	27	50	23	JHU_1.248751808
chrX	26110707	26110745	seqA,JHU_1.248753391,1,248753392,T,G:12-50	32	92.2	12	50	38	JHU_1.248753391
chrX	19517440	19517460	seqA,JHU_1.248797630,1,248797631,G,C:11-31	20	100.0	11	31	20	JHU_1.248797630
chrX	19517440	19517460	seqB,JHU_1.248797630,1,248797631,G,C:11-31	20	100.0	11	31	20	JHU_1.248797630
chrX	117678171	117678191	seqA,JHU_1.248808476,1,248808477,A,G:10-30	20	100.0	10	30	20	JHU_1.248808476
chrX	119167180	119167211	seqA,JHU_1.248810645,1,248810646,T,G:8-39	23	87.1	8	39	31	JHU_1.248810645
chrX	35882915	35882942	seqA,JHU_1.248811100,1,248811101,A,G:14-42	24	88.5	14	42	28	JHU_1.248811100
chrX	79540230	79540253	seqA,JHU_1.248811267,1,248811268,T,C:8-32	22	87.0	8	32	24	JHU_1.248811267
chrX	34907700	34907722	seqA,JHU_1.248815176,1,248815177,G,C:0-22	20	95.5	0	22	22	JHU_1.248815176
chrX	34907700	34907722	seqB,JHU_1.248815176,1,248815177,G,C:0-22	20	95.5	0	22	22	JHU_1.248815176
chrY	24484173	24484201	seqA,JHU_1.248815363,0,0,A,G:12-46	25	71.5	12	46	34	JHU_1.248815363
chrX	94895683	94895706	seqA,JHU_1.248815363,0,0,A,G:0-23	21	95.7	0	23	23	JHU_1.248815363
chrX	100438773	100438793	seqA,JHU_1.248816499,0,0,A,G:18-38	20	100.0	18	38	20	JHU_1.248816499
chrX	88097810	88097830	seqA,JHU_1.248816499,0,0,A,G:18-38	20	100.0	18	38	20	JHU_1.248816499
chrX	140291327	140291371	seqA,JHU_1.248821999,1,248822000,A,G:5-50	39	88.7	5	50	45	JHU_1.248821999
chrX	53190945	53190990	seqA,JHU_1.248821999,1,248822000,A,G:5-50	37	91.2	5	50	45	JHU_1.248821999
chrX	140291414	140291449	seqA,JHU_1.248822077,1,248822078,T,C:0-32	25	93.2	0	32	32	JHU_1.248822077
chrX	144966199	144966228	seqA,JHU_1.248823153,1,248823154,T,C:0-23	22	100.0	0	23	23	JHU_1.248823153
chrX	79527807	79527831	seqA,JHU_1.248823506,1,248823507,T,C:26-50	22	95.9	26	50	24	JHU_1.248823506
chrX	76743999	76744047	seqA,JHU_1.248864729,1,248864730,A,G:5-50	30	91.7	5	50	45	JHU_1.248864729
chrX	87777948	87777971	seqA,JHU_1.248864729,1,248864730,A,G:5-28	21	95.7	5	28	23	JHU_1.248864729
chrX	30103360	30103877	seqA,JHU_1.248864729,1,248864730,A,G:0-28	25	96.5	0	28	28	JHU_1.248864729
chrX	107794730	107794750	seqA,JHU_1.248864729,1,248864730,A,G:8-28	20	100.0	8	28	20	JHU_1.248864729
chrX	99729120	99729140	seqA,JHU_1.248864729,1,248864730,A,G:8-28	20	100.0	8	28	20	JHU_1.248864729
chrX	85504529	85504549	seqA,JHU_1.248864729,1,248864730,A,G:8-28	20	100.0	8	28	20	JHU_1.248864729
chrX	82861710	82861730	seqA,JHU_1.248864729,1,248864730,A,G:8-28	20	100.0	8	28	20	JHU_1.248864729
chrX	29031299	29031319	seqA,JHU_1.248864729,1,248864730,A,G:8-28	20	100.0	8	28	20	JHU_1.248864729
chrX	83837540	83837563	seqA,JHU_1.248864729,1,248864730,A,G:5-28	21	95.7	5	28	23	JHU_1.248864729
chrX	72939760	72939783	seqA,JHU_1.248864729,1,248864730,A,G:5-28	21	95.7	5	28	23	JHU_1.248864729
chrX	116354085	116354110	seqA,JHU_1.248893283,1,248893284,T,C:23-48	21	92.0	23	48	25	JHU_1.248893283
chrX	103872804	103872856	seqA,JHU_1.248893283,1,248893284,T,C:13-50	32	94.6	13	50	37	JHU_1.248893283
chrX	75657284	75657312	seqA,JHU_1.248893283,1,248893284,T,C:22-50	22	89.3	22	50	28	JHU_1.248893283
chrX	6623369	6623390	seqA,JHU_1.24900623,1,24900624,T,C:21-42	21	100.0	21	42	21	JHU_1.24900623
chrX	109050078	109050099	seqA,JHU_1.249064766,1,249064767,A,G:12-33	21	100.0	12	33	21	JHU_1.249064766
chrX	119264837	119264883	seqA,JHU_1.249069901,1,249069902,A,G:4-50	40	93.5	4	50	46	JHU_1.249069901
chrX	83543954	83543977	seqA,JHU_1.249069920,1,249069921,T,C:22-45	21	95.7	22	45	23	JHU_1.249069920
chrX	148501625	148501645	seqA,JHU_1.249123931,1,249123932,T,C:30-50	20	100.0	30	50	20	JHU_1.249123931
chrX	73385485	73385505	seqA,JHU_1.249123931,1,249123932,T,C:30-50	20	100.0	30	50	20	JHU_1.249123931
chrX	53530357	53530377	seqA,JHU_1.249123931,1,249123932,T,C:30-50	20	100.0	30	50	20	JHU_1.249123931
chrX	44901503	44901523	seqA,JHU_1.249123931,1,249123932,T,C:30-50	20	100.0	30	50	20	JHU_1.249123931
chrX	29353391	29353411	seqA,JHU_1.249123931,1,249123932,T,C:30-50	20	100.0	30	50	20	JHU_1.249123931
chrX	153271358	153271383	seqA,JHU_1.25023333,1,25023334,T,C:10-36	24	88.0	10	36	26	JHU_1.25023333
chrX	142862617	142862637	seqA,JHU_1.25031248,1,25031249,T,C:6-26	20	100.0	6	26	20	JHU_1.25031248
chrX	6535743	6535776	seqA,JHU_1.25035866,1,25035867,T,G:15-41	25	100.0	15	41	26	JHU_1.25035866
chrX	18738979	18739002	seqA,JHU_1.25185668,1,25185669,A,C:20-43	21	95.7	20	43	23	JHU_1.25185668
chrX	4830736	4830756	seqA,JHU_1.25197356,1,25197357,T,G:25-45	20	100.0	25	45	20	JHU_1.25197356
chrX	55542559	55542579	seqA,JHU_1.25202831,1,25202832,T,C:8-28	20	100.0	8	28	20	JHU_1.25202831
chrX	131330684	131330705	seqA,JHU_1.25267103,1,25267104,A,G:4-25	21	100.0	4	25	21	JHU_1.25267103
chrX	122136386	122136526	seqA,JHU_1.25267103,1,25267104,A,G:24-50	25	100.0	24	50	26	JHU_1.25267103
chrX	152912213	152912234	seqA,JHU_1.25318332,1,25318333,A,C:5-26	21	100.0	5	26	21	JHU_1.25318332
chrX	17777324	17777344	seqA,JHU_1.25362500,1,25362501,T,G:13-33	20	100.0	13	33	20	JHU_1.25362500
chrX	78514196	78514217	seqA,JHU_1.25443051,1,25443052,T,C:12-33	21	100.0	12	33	21	JHU_1.25443051
chrX	77621501	77621522	seqA,JHU_1.25443051,1,25443052,T,C:12-33	21	100.0	12	33	21	JHU_1.25443051
chrX	131949442	131949463	seqA,JHU_1.25443051,1,25443052,T,C:11-32	21	100.0	11	32	21	JHU_1.25443051
chrX	133596915	133596935	seqA,JHU_1.25443051,1,25443052,T,C:11-31	20	100.0	11	31	20	JHU_1.25443051
chrX	131901874	131901894	seqA,JHU_1.25443051,1,25443052,T,C:11-31	20	100.0	11	31	20	JHU_1.25443051
chrX	49132846	49132866	seqA,JHU_1.25443051,1,25443052,T,C:11-31	20	100.0	11	31	20	JHU_1.25443051
chrX	17765987	17766007	seqA,JHU_1.25443051,1,25443052,T,C:11-31	20	100.0	11	31	20	JHU_1.25443051
chrX	16895045	16895065	seqA,JHU_1.25443051,1,25443052,T,C:11-31	20	100.0	11	31	20	JHU_1.25443051
chrX	50654655	50654675	seqA,JHU_1.25443051,1,25443052,T,C:10-30	20	100.0	10	30	20	JHU_1.25443051
chrX	154853545	154853567	seqA,JHU_1.25443051,1,25443052,T,C:11-33	22	100.0	11	33	22	JHU_1.25443051
chrX	111114705	111114726	seqA,JHU_1.25443051,1,25443052,T,C:10-31	21	100.0	10	31	21	JHU_1.25443051
chrX	136392638	136392658	seqA,JHU_1.25443051,1,25443052,T,C:10-30	20	100.0	10	30	20	JHU_1.25443051
chrX	133621009	133621029	seqA,JHU_1.25443051,1,25443052,T,C:11-31	20	100.0	11	31	20	JHU_1.25443051
chrX	123803858	123803878	seqA,JHU_1.25443051,1,25443052,T,C:11-31	20	100.0	11	31	20	JHU_1.25443051
chrX	100623087	100623107	seqA,JHU_1.25443051,1,25443052,T,C:11-31	20	100.0	11	31	20	JHU_1.25443051
chrX	67244404	67244424	seqA,JHU_1.25443051,1,25443052,T,C:11-31	20	100.0	11	31	20	JHU_1.25443051
chrX	53276902	53276922	seqA,JHU_1.25443051,1,25443052,T,C:11-31	20	100.0	11	31	20	JHU_1.25443051
chrX	65532629	65532649	seqA,JHU_1.25443051,1,25443052,T,C:13-33	20	100.0	13	33	20	JHU_1.25443051
chrX	76283799	76283819	seqA,JHU_1.25454158,1,25454159,T,G:8-28	20	100.0	8	28	20	JHU_1.25454158
chrX	35331491	35331517	seqA,JHU_1.25538113,1,25538114,A,G:22-48	24	96.2	22	48	26	JHU_1.25538113
chrX	4483344	4483372	seqA,JHU_1.25584949,1,25584950,A,G:19-50	24	80.8	19	50	31	JHU_1.25584949
chrX	127787051	127787071	seqA,JHU_1.25584949,1,25584950,A,G:30-50	20	100.0	30	50	20	JHU_1.25584949
chrX	136735415	136735438	seqA,JHU_1.25608548,0,0,T,C:26-49	21	95.7	26	49	23	JHU_1.25608548
chrX	93137108	93137128	seqA,JHU_1.25622644,0,0,A,G:18-38	20	100.0	18	38	20	JHU_1.25622644
chrX	123707260	123707280	seqA,JHU_1.25622644,0,0,A,G:17-37	20	100.0	17	37	20	JHU_1.25622644
chrX	93461030	93461062	seqA,JHU_1.25667538,1,25667539,T,A:7-36	23	92.6	7	36	29	JHU_1.25667538
chrX	22747000	22747026	seqB,JHU_1.25667538,1,25667539,T,A:25-50	22	95.9	25	50	25	JHU_1.25667538
chrX	93461030	93461062	seqB,JHU_1.25667538,1,25667539,T,A:7-36	23	92.6	7	36	29	JHU_1.25667538
chrX	10156004	10156027	seqA,JHU_1.25856578,1,25856579,T,C:23-45	21	100.0	23	45	22	JHU_1.25856578
chrX	114165421	114165446	seqA,JHU_1.25866357,1,25866358,A,G:0-25	23	96.0	0	25	25	JHU_1.25866357
chrY	2480226	2480251	seqA,JHU_1.25897630,1,25897631,T,C:21-50	24	76.0	21	50	29	JHU_1.25897630
chrX	2530226	2530251	seqA,JHU_1.25897630,1,25897631,T,C:21-50	24	76.0	21	50	29	JHU_1.25897630
chrX	74825589	74825618	seqA,JHU_1.25995053,1,25995054,T,C:8-36	23	96.0	8	36	28	JHU_1.25995053
chrX	15375873	15375893	seqA,JHU_1.25995053,1,25995054,T,C:3-23	20	100.0	3	23	20	JHU_1.25995053
chrX	40368317	40368337	seqA,JHU_1.25995053,1,25995054,T,C:2-22	20	100.0	2	22	20	JHU_1.25995053
chrX	102922835	102922860	seqA,JHU_1.25995053,1,25995054,T,C:2-27	25	100.0	2	27	25	JHU_1.25995053
chrX	57477664	57477687	seqA,JHU_1.25995053,1,25995054,T,C:0-23	21	95.7	0	23	23	JHU_1.25995053
chrX	130723558	130723580	seqA,JHU_1.25995053,1,25995054,T,C:0-22	20	95.5	0	22	22	JHU_1.25995053
chrX	118645756	118645778	seqA,JHU_1.25995053,1,25995054,T,C:0-22	20	95.5	0	22	22	JHU_1.25995053
chrX	124244107	124244127	seqA,JHU_1.25995053,1,25995054,T,C:3-23	20	100.0	3	23	20	JHU_1.25995053
chrX	118096380	118096496	seqA,JHU_1.26126275,1,26126276,T,G:25-50	24	100.0	25	50	25	JHU_1.26126275
chrX	109195270	109195303	seqA,JHU_1.26128181,1,26128182,T,G:8-41	29	94.0	8	41	33	JHU_1.26128181
chrX	82097248	82097270	seqA,JHU_1.26148940,1,26148941,A,G:0-22	20	95.5	0	22	22	JHU_1.26148940
chrX	119815135	119815241	seqA,JHU_1.26184075,1,26184076,A,G:0-40	30	94.0	0	40	40	JHU_1.26184075
chrX	24725809	24725842	seqA,JHU_1.26184075,1,26184076,A,G:0-34	25	88.9	0	34	34	JHU_1.26184075
chrX	27311240	27311260	seqA,JHU_1.26395990,1,26395991,T,G:22-42	20	100.0	22	42	20	JHU_1.26395990
chrX	56121198	56121230	seqA,JHU_1.26460781,1,26460782,A,G:0-31	25	96.3	0	31	31	JHU_1.26460781
chrX	30395849	30395896	seqA,JHU_1.26460781,1,26460782,A,G:1-47	34	90.5	1	47	46	JHU_1.26460781
chrX	151248023	151248052	seqA,JHU_1.26460781,1,26460782,A,G:0-29	23	89.7	0	29	29	JHU_1.26460781
chrX	79293650	79293778	seqA,JHU_1.26528921,1,26528922,G,C:0-24	23	100.0	0	24	24	JHU_1.26528921
chrX	79293650	79293778	seqB,JHU_1.26528921,1,26528922,G,C:0-24	23	100.0	0	24	24	JHU_1.26528921
chrX	130508850	130508870	seqA,JHU_1.26540294,1,26540295,T,A:28-48	20	100.0	28	48	20	JHU_1.26540294
chrX	130508850	130508872	seqB,JHU_1.26540294,1,26540295,T,A:28-50	20	95.5	28	50	22	JHU_1.26540294
chrX	132563362	132563728	seqB,JHU_1.26540294,1,26540295,T,A:7-50	34	97.3	7	50	43	JHU_1.26540294
chrX	14877689	14877709	seqA,JHU_1.26671919,1,26671920,G,C:24-44	20	100.0	24	44	20	JHU_1.26671919
chrX	14877689	14877709	seqB,JHU_1.26671919,1,26671920,G,C:24-44	20	100.0	24	44	20	JHU_1.26671919
chrX	123008307	123008332	seqA,JHU_1.26757870,1,26757871,T,G:0-25	23	96.0	0	25	25	JHU_1.26757870
chrX	11458630	11459127	seqA,JHU_1.26899522,1,26899523,C,G:0-28	27	100.0	0	28	28	JHU_1.26899522
chrX	11458630	11459127	seqB,JHU_1.26899522,1,26899523,C,G:0-28	27	100.0	0	28	28	JHU_1.26899522
chrX	87928404	87928444	seqA,JHU_1.26936094,1,26936095,T,C:0-40	30	91.5	0	40	40	JHU_1.26936094
chrX	135806502	135806538	seqA,JHU_1.26936094,1,26936095,T,C:13-50	31	86.2	13	50	37	JHU_1.26936094
chrX	41310351	41310380	seqA,JHU_1.26936094,1,26936095,T,C:20-50	26	86.3	20	50	30	JHU_1.26936094
chrX	118330696	118330719	seqA,JHU_1.26936094,1,26936095,T,C:27-50	21	95.7	27	50	23	JHU_1.26936094
chrX	47459863	47459883	seqA,JHU_1.26936094,1,26936095,T,C:30-50	20	100.0	30	50	20	JHU_1.26936094
chrY	23583117	23583181	seqA,JHU_1.26977577,1,26977578,T,C:0-25	24	100.0	0	25	25	JHU_1.26977577
chrX	129992643	129992663	seqA,JHU_1.27036127,1,27036128,T,C:18-38	20	100.0	18	38	20	JHU_1.27036127
chrX	40188565	40188601	seqA,JHU_1.27136573,1,27136574,T,G:3-39	26	86.2	3	39	36	JHU_1.27136573
chrX	95130874	95130926	seqA,JHU_1.27303546,1,27303547,A,C:0-45	38	93.4	0	45	45	JHU_1.27303546
chrX	145824952	145824997	seqA,JHU_1.27303546,1,27303547,A,C:0-33	30	97.0	0	33	33	JHU_1.27303546
chrX	122952542	122952564	seqA,JHU_1.27303546,1,27303547,A,C:0-22	22	100.0	0	22	22	JHU_1.27303546
chrX	20047843	20047864	seqA,JHU_1.2735972,1,2735973,A,C:22-43	21	100.0	22	43	21	JHU_1.2735972
chrX	54455281	54455306	seqA,JHU_1.27383539,1,27383540,T,G:25-50	23	96.0	25	50	25	JHU_1.27383539
chrX	87218059	87218081	seqA,JHU_1.27383539,1,27383540,T,G:28-50	22	100.0	28	50	22	JHU_1.27383539
chrX	146089040	146089061	seqA,JHU_1.27492657,1,27492658,A,G:29-50	21	100.0	29	50	21	JHU_1.27492657
chrY	1712346	1712367	seqA,JHU_1.2752465,1,2752466,A,G:3-24	21	100.0	3	24	21	JHU_1.2752465
chrX	1762346	1762367	seqA,JHU_1.2752465,1,2752466,A,G:3-24	21	100.0	3	24	21	JHU_1.2752465
chrX	27252321	27252364	seqA,JHU_1.2757454,1,2757455,A,T:3-50	34	78.6	3	50	47	JHU_1.2757454
chrX	95054030	95054064	seqA,JHU_1.2757454,1,2757455,A,T:1-35	28	91.2	1	35	34	JHU_1.2757454
chrX	96866497	96866541	seqA,JHU_1.2757454,1,2757455,A,T:0-50	34	77.5	0	50	50	JHU_1.2757454
chrX	3295972	3296001	seqA,JHU_1.2757454,1,2757455,A,T:13-50	25	70.4	13	50	37	JHU_1.2757454
chrX	27252321	27252363	seqB,JHU_1.2757454,1,2757455,A,T:3-49	33	78.1	3	49	46	JHU_1.2757454
chrX	95054030	95054064	seqB,JHU_1.2757454,1,2757455,A,T:1-35	28	91.2	1	35	34	JHU_1.2757454
chrX	96866493	96866531	seqB,JHU_1.2757454,1,2757455,A,T:0-50	32	68.5	0	50	50	JHU_1.2757454
chrX	97256265	97256291	seqB,JHU_1.2757454,1,2757455,A,T:16-50	25	69.3	16	50	34	JHU_1.2757454
chrY	5746330	5746364	seqA,JHU_1.2757536,1,2757537,A,G:6-40	26	88.3	6	40	34	JHU_1.2757536
chrX	122691247	122691287	seqA,JHU_1.2757536,1,2757537,A,G:6-49	32	79.5	6	49	43	JHU_1.2757536
chrX	41926493	41926516	seqA,JHU_1.27699448,1,27699449,T,A:25-47	21	100.0	25	47	22	JHU_1.27699448
chrX	41926493	41926516	seqB,JHU_1.27699448,1,27699449,T,A:25-47	21	100.0	25	47	22	JHU_1.27699448
chrX	47668070	47668107	seqA,JHU_1.27730773,1,27730774,A,G:13-50	35	97.3	13	50	37	JHU_1.27730773
chrX	16373016	16373036	seqA,JHU_1.27730773,1,27730774,A,G:19-39	20	100.0	19	39	20	JHU_1.27730773
chrY	27722934	27723440	seqA,JHU_1.27735945,1,27735946,T,C:5-34	28	100.0	5	34	29	JHU_1.27735945
chrX	68721891	68721911	seqA,JHU_1.27741070,1,27741071,A,C:30-50	20	100.0	30	50	20	JHU_1.27741070
chrX	110092803	110092823	seqA,JHU_1.27758762,1,27758763,A,G:16-36	20	100.0	16	36	20	JHU_1.27758762
chrY	1857519	1857539	seqA,JHU_1.2782209,1,2782210,T,G:5-25	20	100.0	5	25	20	JHU_1.2782209
chrX	1907519	1907539	seqA,JHU_1.2782209,1,2782210,T,G:5-25	20	100.0	5	25	20	JHU_1.2782209
chrY	25787808	25787831	seqA,JHU_1.27878143,1,27878144,A,G:15-38	21	95.7	15	38	23	JHU_1.27878143
chrY	24178519	24178542	seqA,JHU_1.27878143,1,27878144,A,G:15-38	21	95.7	15	38	23	JHU_1.27878143
chrX	48308712	48308732	seqA,JHU_1.27962934,1,27962935,T,C:12-32	20	100.0	12	32	20	JHU_1.27962934
chrX	48838539	48838561	seqA,JHU_1.27987869,1,27987870,T,C:0-22	20	95.5	0	22	22	JHU_1.27987869
chrX	81058952	81058974	seqA,JHU_1.27989619,1,27989620,A,G:0-22	20	95.5	0	22	22	JHU_1.27989619
chrX	69263506	69264027	seqA,JHU_1.2804331,1,2804332,A,G:0-32	27	96.6	0	32	32	JHU_1.2804331
chrX	103024261	103024281	seqA,JHU_1.2807067,1,2807068,A,G:11-31	20	100.0	11	31	20	JHU_1.2807067
chrX	143750797	143750832	seqA,JHU_1.2813741,1,2813742,A,G:8-34	23	96.0	8	34	26	JHU_1.2813741
chrX	2753787	2753807	seqA,JHU_1.2818713,1,2818714,T,A:30-50	20	100.0	30	50	20	JHU_1.2818713
chrY	14526043	14526063	seqA,JHU_1.2818713,1,2818714,T,A:30-50	20	100.0	30	50	20	JHU_1.2818713
chrX	2751132	2751156	seqA,JHU_1.2818713,1,2818714,T,A:26-50	22	95.9	26	50	24	JHU_1.2818713
chrX	43092874	43092894	seqA,JHU_1.28259563,1,28259564,T,C:15-35	20	100.0	15	35	20	JHU_1.28259563
chrX	81544971	81544997	seqA,JHU_1.28334680,1,28334681,T,C:17-44	23	88.0	17	44	27	JHU_1.28334680
chrX	37844255	37844281	seqA,JHU_1.28334680,1,28334681,T,C:17-44	23	88.0	17	44	27	JHU_1.28334680
chrX	64563580	64563600	seqA,JHU_1.28334680,1,28334681,T,C:17-37	20	100.0	17	37	20	JHU_1.28334680
chrX	35503843	35503863	seqA,JHU_1.28334680,1,28334681,T,C:17-37	20	100.0	17	37	20	JHU_1.28334680
chrY	9508983	9509006	seqA,JHU_1.28461089,1,28461090,A,T:0-24	22	87.0	0	24	24	JHU_1.28461089
chrY	9508983	9509006	seqB,JHU_1.28461089,1,28461090,A,T:0-24	22	87.0	0	24	24	JHU_1.28461089
chrX	11620406	11620435	seqA,JHU_1.28461101,1,28461102,T,C:21-50	25	93.2	21	50	29	JHU_1.28461101
chrX	9137460	9137489	seqA,JHU_1.28478177,1,28478178,T,G:0-33	27	75.9	0	33	33	JHU_1.28478177
chrX	35210611	35210658	seqA,JHU_1.28495032,1,28495033,T,C:3-50	33	85.2	3	50	47	JHU_1.28495032
chrX	105608701	105608721	seqA,JHU_1.2854460,1,2854461,A,G:15-35	20	100.0	15	35	20	JHU_1.2854460
chrX	15491575	15491606	seqA,JHU_1.28568096,1,28568097,A,G:0-37	26	71.0	0	37	37	JHU_1.28568096
chrX	126303210	126303238	seqA,JHU_1.28568096,1,28568097,A,G:13-42	25	88.9	13	42	29	JHU_1.28568096
chrX	29842729	29842750	seqA,JHU_1.28570817,1,28570818,T,C:9-30	21	100.0	9	30	21	JHU_1.28570817
chrX	89519173	89519197	seqA,JHU_1.28573641,1,28573642,A,G:16-39	22	100.0	16	39	23	JHU_1.28573641
chrX	45404110	45404133	seqA,JHU_1.28619215,1,28619216,T,A:24-48	22	87.0	24	48	24	JHU_1.28619215
chrX	45404110	45404133	seqB,JHU_1.28619215,1,28619216,T,A:24-48	22	87.0	24	48	24	JHU_1.28619215
chrX	123331650	123331676	seqA,JHU_1.28638829,1,28638830,T,G:24-50	26	100.0	24	50	26	JHU_1.28638829
chrX	20769069	20769214	seqA,JHU_1.28662872,1,28662873,T,A:0-25	24	100.0	0	25	25	JHU_1.28662872
chrX	25040715	25040735	seqA,JHU_1.28705090,1,28705091,A,G:5-25	20	100.0	5	25	20	JHU_1.28705090
chrY	1464890	1464912	seqA,JHU_1.2881288,1,2881289,A,G:28-50	22	100.0	28	50	22	JHU_1.2881288
chrX	1514890	1514912	seqA,JHU_1.2881288,1,2881289,A,G:28-50	22	100.0	28	50	22	JHU_1.2881288
chrX	68271601	68271621	seqA,JHU_1.2881288,1,2881289,A,G:27-47	20	100.0	27	47	20	JHU_1.2881288
chrX	153986156	153986177	seqA,JHU_1.28937497,1,28937498,G,C:16-37	21	100.0	16	37	21	JHU_1.28937497
chrX	153986143	153986177	seqB,JHU_1.28937497,1,28937498,G,C:16-50	26	88.3	16	50	34	JHU_1.28937497
chrX	41903507	41903528	seqA,JHU_1.28962338,1,28962339,T,A:17-38	21	100.0	17	38	21	JHU_1.28962338
chrX	41903507	41903528	seqB,JHU_1.28962338,1,28962339,T,A:17-38	21	100.0	17	38	21	JHU_1.28962338
chrX	123531996	123532016	seqA,JHU_1.29121206,1,29121207,G,C:6-26	20	100.0	6	26	20	JHU_1.29121206
chrX	123531996	123532016	seqB,JHU_1.29121206,1,29121207,G,C:6-26	20	100.0	6	26	20	JHU_1.29121206
chrX	116169814	116169838	seqA,JHU_1.2914287,1,2914288,G,C:1-26	23	87.5	1	26	25	JHU_1.2914287
chrX	116169814	116169838	seqB,JHU_1.2914287,1,2914288,G,C:1-26	23	87.5	1	26	25	JHU_1.2914287
chrX	16365765	16365801	seqA,JHU_1.29172940,1,29172941,A,C:16-50	27	91.0	16	50	34	JHU_1.29172940
chrX	119879833	119879878	seqA,JHU_1.29172940,1,29172941,A,C:4-47	27	86.5	4	47	43	JHU_1.29172940
chrX	65951097	65951118	seqA,JHU_1.29196018,1,29196019,A,G:20-41	21	100.0	20	41	21	JHU_1.29196018
chrX	74154190	74154210	seqA,JHU_1.29196018,1,29196019,A,G:20-40	20	100.0	20	40	20	JHU_1.29196018
chrX	68412473	68412504	seqA,JHU_1.29196018,1,29196019,A,G:5-36	23	87.1	5	36	31	JHU_1.29196018
chrX	14081455	14081477	seqA,JHU_1.29196018,1,29196019,A,G:16-38	20	95.5	16	38	22	JHU_1.29196018
chrX	131552387	131552407	seqA,JHU_1.29196018,1,29196019,A,G:20-40	20	100.0	20	40	20	JHU_1.29196018
chrX	37870132	37870152	seqA,JHU_1.29196018,1,29196019,A,G:20-40	20	100.0	20	40	20	JHU_1.29196018
chrX	72931398	72931419	seqA,JHU_1.29199394,1,29199395,T,C:11-32	21	100.0	11	32	21	JHU_1.29199394
chrX	150403905	150403928	seqA,JHU_1.29229837,1,29229838,T,C:15-39	22	87.0	15	39	24	JHU_1.29229837
chrX	135895053	135895084	seqA,JHU_1.2933156,1,2933157,A,C:7-40	24	84.7	7	40	33	JHU_1.2933156
chrX	20554720	20554761	seqA,JHU_1.29364394,1,29364395,A,T:9-42	26	90.7	9	42	33	JHU_1.29364394
chrX	119068423	119068450	seqA,JHU_1.29364394,1,29364395,A,T:9-43	24	73.1	9	43	34	JHU_1.29364394
chrX	20554720	20554761	seqB,JHU_1.29364394,1,29364395,A,T:9-42	26	90.7	9	42	33	JHU_1.29364394
chrX	119068423	119068450	seqB,JHU_1.29364394,1,29364395,A,T:9-43	24	73.1	9	43	34	JHU_1.29364394
chrX	118427744	118427774	seqA,JHU_1.29592534,1,29592535,T,C:17-47	28	96.7	17	47	30	JHU_1.29592534
chrX	135416108	135416135	seqA,JHU_1.29592534,1,29592535,T,C:17-44	21	88.9	17	44	27	JHU_1.29592534
chrX	68934330	68934354	seqA,JHU_1.29592534,1,29592535,T,C:17-43	23	83.4	17	43	26	JHU_1.29592534
chrY	2938128	2938152	seqA,JHU_1.29592534,1,29592535,T,C:23-47	22	95.9	23	47	24	JHU_1.29592534
chrX	88669547	88669571	seqA,JHU_1.29592534,1,29592535,T,C:23-47	22	95.9	23	47	24	JHU_1.29592534
chrX	101038983	101039003	seqA,JHU_1.29596325,1,29596326,T,C:16-36	20	100.0	16	36	20	JHU_1.29596325
chrX	136145453	136145473	seqA,JHU_1.29596325,1,29596326,T,C:27-47	20	100.0	27	47	20	JHU_1.29596325
chrX	123268286	123268327	seqA,JHU_1.29684363,1,29684364,C,G:1-40	28	91.2	1	40	39	JHU_1.29684363
chrY	23001416	23001436	seqA,JHU_1.29720869,1,29720870,T,C:19-39	20	100.0	19	39	20	JHU_1.29720869
chrX	38409710	38409749	seqA,JHU_1.30092573,1,30092574,A,G:0-26	23	96.0	0	26	26	JHU_1.30092573
chrX	139394738	139394766	seqA,JHU_1.30092573,1,30092574,A,G:0-24	23	100.0	0	24	24	JHU_1.30092573
chrX	134489452	134489472	seqA,JHU_1.30121660,1,30121661,A,C:8-28	20	100.0	8	28	20	JHU_1.30121660
chrX	134565090	134565118	seqA,JHU_1.30136403,1,30136404,T,A:0-27	26	100.0	0	27	27	JHU_1.30136403
chrX	101949210	101949230	seqA,JHU_1.30136403,1,30136404,T,A:0-20	20	100.0	0	20	20	JHU_1.30136403
chrX	134565090	134565118	seqB,JHU_1.30136403,1,30136404,T,A:0-27	26	100.0	0	27	27	JHU_1.30136403
chrX	101949210	101949230	seqB,JHU_1.30136403,1,30136404,T,A:0-20	20	100.0	0	20	20	JHU_1.30136403
chrX	74543555	74543587	seqA,JHU_1.30189091,1,30189092,T,C:18-50	28	93.8	18	50	32	JHU_1.30189091
chrX	25942453	25942473	seqA,JHU_1.30245736,1,30245737,T,G:27-47	20	100.0	27	47	20	JHU_1.30245736
chrY	1865381	1865401	seqA,JHU_1.30298154,1,30298155,T,C:4-24	20	100.0	4	24	20	JHU_1.30298154
chrX	1915381	1915401	seqA,JHU_1.30298154,1,30298155,T,C:4-24	20	100.0	4	24	20	JHU_1.30298154
chrX	51611735	51611759	seqA,JHU_1.30298154,1,30298155,T,C:0-24	20	91.7	0	24	24	JHU_1.30298154
chrX	111188703	111188726	seqA,JHU_1.30298384,1,30298385,A,G:9-32	23	100.0	9	32	23	JHU_1.30298384
chrX	47197860	47197882	seqA,JHU_1.30298473,1,30298474,A,G:27-49	20	95.5	27	49	22	JHU_1.30298473
chrX	81213003	81213034	seqA,JHU_1.3030920,1,3030921,A,C:0-48	28	64.6	0	48	48	JHU_1.3030920
chrY	7214669	7214697	seqA,JHU_1.30312341,1,30312342,T,G:19-44	22	95.9	19	44	25	JHU_1.30312341
chrY	1160344	1160956	seqA,JHU_1.3034556,1,3034557,T,C:8-49	31	97.0	8	49	41	JHU_1.3034556
chrX	1210344	1210956	seqA,JHU_1.3034556,1,3034557,T,C:8-49	31	97.0	8	49	41	JHU_1.3034556
chrX	65655705	65655732	seqA,JHU_1.3034556,1,3034557,T,C:8-50	26	66.7	8	50	42	JHU_1.3034556
chrX	129789462	129789492	seqA,JHU_1.3034556,1,3034557,T,C:1-44	25	65.6	1	44	43	JHU_1.3034556
chrX	130480279	130480302	seqA,JHU_1.3034556,1,3034557,T,C:0-23	21	95.7	0	23	23	JHU_1.3034556
chrX	25150560	25150587	seqA,JHU_1.30346085,1,30346086,T,G:9-35	25	100.0	9	35	26	JHU_1.30346085
chrX	22824220	22824240	seqA,JHU_1.30396397,1,30396398,A,G:24-44	20	100.0	24	44	20	JHU_1.30396397
chrX	128039323	128039347	seqA,JHU_1.30406998,1,30406999,T,C:3-27	22	95.9	3	27	24	JHU_1.30406998
chrX	66321484	66321504	seqA,JHU_1.30406998,1,30406999,T,C:3-23	20	100.0	3	23	20	JHU_1.30406998
chrX	146382934	146382954	seqA,JHU_1.30406998,1,30406999,T,C:6-26	20	100.0	6	26	20	JHU_1.30406998
chrX	3454280	3454304	seqA,JHU_1.30432823,1,30432824,C,G:26-50	20	91.7	26	50	24	JHU_1.30432823
chrX	152398897	152398918	seqA,JHU_1.3045622,1,3045623,A,C:22-43	21	100.0	22	43	21	JHU_1.3045622
chrX	145189010	145189038	seqA,JHU_1.3045622,1,3045623,A,C:16-43	24	96.3	16	43	27	JHU_1.3045622
chrX	71534967	71535001	seqA,JHU_1.3047462,1,3047463,T,C:1-36	27	87.1	1	36	35	JHU_1.3047462
chrY	13245943	13245966	seqA,JHU_1.30558523,1,30558524,T,C:19-42	21	95.7	19	42	23	JHU_1.30558523
chrY	2577222	2577656	seqA,JHU_1.3063487,1,3063488,C,G:11-50	33	94.8	11	50	39	JHU_1.3063487
chrX	2627222	2627656	seqA,JHU_1.3063487,1,3063488,C,G:11-50	33	94.8	11	50	39	JHU_1.3063487
chrX	83846335	83846355	seqA,JHU_1.30660606,1,30660607,T,C:11-31	20	100.0	11	31	20	JHU_1.30660606
chrX	84100149	84100179	seqA,JHU_1.30664433,1,30664434,A,G:6-29	22	100.0	6	29	23	JHU_1.30664433
chrX	113114656	113114686	seqA,JHU_1.30664433,1,30664434,A,G:6-29	22	100.0	6	29	23	JHU_1.30664433
chrX	84138781	84138811	seqA,JHU_1.30664433,1,30664434,A,G:6-29	22	100.0	6	29	23	JHU_1.30664433
chrX	87059782	87059831	seqA,JHU_1.30755872,1,30755873,T,C:0-24	23	100.0	0	24	24	JHU_1.30755872
chrX	73887180	73887201	seqA,JHU_1.30792180,1,30792181,T,C:29-50	21	100.0	29	50	21	JHU_1.30792180
chrX	140130819	140130842	seqA,JHU_1.30825093,1,30825094,A,G:27-50	21	95.7	27	50	23	JHU_1.30825093
chrX	89149660	89149684	seqA,JHU_1.30825093,1,30825094,A,G:26-50	20	91.7	26	50	24	JHU_1.30825093
chrX	71758825	71758866	seqA,JHU_1.30825093,1,30825094,A,G:5-50	34	82.1	5	50	45	JHU_1.30825093
chrX	74118265	74118302	seqA,JHU_1.30825093,1,30825094,A,G:13-50	29	89.2	13	50	37	JHU_1.30825093
chrX	10862040	10862079	seqA,JHU_1.30825093,1,30825094,A,G:4-42	27	86.9	4	42	38	JHU_1.30825093
chrX	148478629	148478673	seqA,JHU_1.30825093,1,30825094,A,G:7-50	30	91.7	7	50	43	JHU_1.30825093
chrX	140638800	140638823	seqA,JHU_1.30825093,1,30825094,A,G:27-50	21	95.7	27	50	23	JHU_1.30825093
chrX	73057274	73057295	seqA,JHU_1.30825093,1,30825094,A,G:26-47	21	100.0	26	47	21	JHU_1.30825093
chrX	40884228	40884248	seqA,JHU_1.30853103,1,30853104,T,C:2-22	20	100.0	2	22	20	JHU_1.30853103
chrX	134438005	134438037	seqA,JHU_1.30853103,1,30853104,T,C:18-50	22	84.4	18	50	32	JHU_1.30853103
chrX	134381090	134381123	seqA,JHU_1.30853103,1,30853104,T,C:17-50	21	81.9	17	50	33	JHU_1.30853103
chrX	70372391	70372414	seqA,JHU_1.30878817,1,30878818,T,C:24-47	23	100.0	24	47	23	JHU_1.30878817
chrX	145635132	145635156	seqA,JHU_1.30957107,1,30957108,A,C:22-47	23	87.5	22	47	25	JHU_1.30957107
chrX	11372506	11372535	seqA,JHU_1.30961531,1,30961532,A,G:0-28	25	96.5	0	28	28	JHU_1.30961531
chrY	16244059	16244079	seqB,JHU_1.30984496,1,30984497,C,G:30-50	20	100.0	30	50	20	JHU_1.30984496
chrX	8024152	8024178	seqA,JHU_1.3098488,1,3098489,A,G:16-44	23	80.8	16	44	28	JHU_1.3098488
chrX	19699815	19699849	seqA,JHU_1.30988212,1,30988213,T,G:16-50	24	85.3	16	50	34	JHU_1.30988212
chrX	139643115	139643140	seqA,JHU_1.30991054,1,30991055,A,G:0-26	22	84.0	0	26	26	JHU_1.30991054
chrX	75203793	75203822	seqA,JHU_1.30992496,1,30992497,A,G:15-38	22	100.0	15	38	23	JHU_1.30992496
chrX	135620795	135620822	seqA,JHU_1.30997819,1,30997820,A,G:19-43	23	100.0	19	43	24	JHU_1.30997819
chrX	56308599	56308621	seqA,JHU_1.30998327,1,30998328,T,C:27-49	20	95.5	27	49	22	JHU_1.30998327
chrY	25466539	25466559	seqA,JHU_1.30998327,1,30998328,T,C:21-41	20	100.0	21	41	20	JHU_1.30998327
chrX	107405645	107405667	seqA,JHU_1.30998327,1,30998328,T,C:20-42	22	100.0	20	42	22	JHU_1.30998327
chrX	149992515	149992537	seqA,JHU_1.30998327,1,30998328,T,C:20-42	22	100.0	20	42	22	JHU_1.30998327
chrX	150593160	150593181	seqA,JHU_1.30998327,1,30998328,T,C:21-42	21	100.0	21	42	21	JHU_1.30998327
chrX	118075303	118075324	seqA,JHU_1.30998327,1,30998328,T,C:20-41	21	100.0	20	41	21	JHU_1.30998327
chrX	122681419	122681439	seqA,JHU_1.30998327,1,30998328,T,C:21-41	20	100.0	21	41	20	JHU_1.30998327
chrX	73618222	73618242	seqA,JHU_1.30998327,1,30998328,T,C:21-41	20	100.0	21	41	20	JHU_1.30998327
chrX	30516819	30516839	seqA,JHU_1.30998327,1,30998328,T,C:21-41	20	100.0	21	41	20	JHU_1.30998327
chrX	21824872	21824892	seqA,JHU_1.30998327,1,30998328,T,C:21-41	20	100.0	21	41	20	JHU_1.30998327
chrX	9050518	9050538	seqA,JHU_1.30998327,1,30998328,T,C:21-41	20	100.0	21	41	20	JHU_1.30998327
chrX	3971572	3971592	seqA,JHU_1.30998327,1,30998328,T,C:21-41	20	100.0	21	41	20	JHU_1.30998327
chrX	132561790	132561814	seqA,JHU_1.30998499,1,30998500,G,C:8-32	22	95.9	8	32	24	JHU_1.30998499
chrX	132561790	132561814	seqB,JHU_1.30998499,1,30998500,G,C:8-32	22	95.9	8	32	24	JHU_1.30998499
chrX	98638282	98638314	seqA,JHU_1.31024771,1,31024772,T,C:6-32	25	100.0	6	32	26	JHU_1.31024771
chrX	121005187	121005207	seqA,JHU_1.31024771,1,31024772,T,C:6-26	20	100.0	6	26	20	JHU_1.31024771
chrX	50705897	50705917	seqA,JHU_1.31043040,1,31043041,A,G:7-27	20	100.0	7	27	20	JHU_1.31043040
chrX	82843919	82843941	seqA,JHU_1.31074666,1,31074667,T,C:6-28	20	95.5	6	28	22	JHU_1.31074666
chrX	135111093	135111116	seqA,JHU_1.31128875,1,31128876,A,G:26-49	23	100.0	26	49	23	JHU_1.31128875
chrY	14846641	14846661	seqA,JHU_1.31149468,1,31149469,A,G:12-32	20	100.0	12	32	20	JHU_1.31149468
chrX	153145258	153145279	seqA,JHU_1.31151218,1,31151219,A,G:2-23	21	100.0	2	23	21	JHU_1.31151218
chrX	62977922	62977942	seqA,JHU_1.31163610,1,31163611,T,G:30-50	20	100.0	30	50	20	JHU_1.31163610
chrX	50350694	50350735	seqA,JHU_1.31165702,1,31165703,A,C:3-44	35	97.4	3	44	41	JHU_1.31165702
chrX	142763710	142763766	seqA,JHU_1.31165702,1,31165703,A,C:3-50	29	96.9	3	50	47	JHU_1.31165702
chrX	107405621	107405664	seqA,JHU_1.31165702,1,31165703,A,C:3-48	32	82.5	3	48	45	JHU_1.31165702
chrX	139680402	139680437	seqA,JHU_1.31165702,1,31165703,A,C:7-39	28	96.9	7	39	32	JHU_1.31165702
chrX	146219967	146219989	seqA,JHU_1.31165702,1,31165703,A,C:2-24	22	100.0	2	24	22	JHU_1.31165702
chrX	17214161	17214188	seqA,JHU_1.31165702,1,31165703,A,C:3-45	26	66.7	3	45	42	JHU_1.31165702
chrX	45850841	45850861	seqA,JHU_1.31165702,1,31165703,A,C:3-23	20	100.0	3	23	20	JHU_1.31165702
chrX	109748289	109748333	seqA,JHU_1.31249265,1,31249266,T,C:0-50	36	75.0	0	50	50	JHU_1.31249265
chrX	83984746	83984801	seqA,JHU_1.31249265,1,31249266,T,C:11-50	30	94.0	11	50	39	JHU_1.31249265
chrX	15965080	15965131	seqA,JHU_1.31249265,1,31249266,T,C:0-50	42	93.9	0	50	50	JHU_1.31249265
chrX	3567733	3567793	seqA,JHU_1.31249265,1,31249266,T,C:5-50	31	92.2	5	50	45	JHU_1.31249265
chrX	11256646	11256666	seqA,JHU_1.31254974,1,31254975,A,C:29-49	20	100.0	29	49	20	JHU_1.31254974
chrY	14031251	14031271	seqA,JHU_1.31290249,1,31290250,T,C:9-29	20	100.0	9	29	20	JHU_1.31290249
chrX	133614811	133614835	seqA,JHU_1.31290249,1,31290250,T,C:0-24	22	95.9	0	24	24	JHU_1.31290249
chrX	51119017	51119037	seqA,JHU_1.31333900,1,31333901,T,C:24-44	20	100.0	24	44	20	JHU_1.31333900
chrX	53239515	53239542	seqA,JHU_1.31340746,1,31340747,G,C:10-47	26	70.4	10	47	37	JHU_1.31340746
chrX	112805455	112805477	seqA,JHU_1.31340746,1,31340747,G,C:27-49	20	95.5	27	49	22	JHU_1.31340746
chrX	9964504	9964640	seqB,JHU_1.31340746,1,31340747,G,C:26-50	23	100.0	26	50	24	JHU_1.31340746
chrX	53239515	53239542	seqB,JHU_1.31340746,1,31340747,G,C:10-47	26	70.4	10	47	37	JHU_1.31340746
chrX	112805455	112805477	seqB,JHU_1.31340746,1,31340747,G,C:27-49	20	95.5	27	49	22	JHU_1.31340746
chrX	75803822	75803951	seqA,JHU_1.31353290,1,31353291,A,G:0-25	24	100.0	0	25	25	JHU_1.31353290
chrX	25333564	25333693	seqA,JHU_1.31353290,1,31353291,A,G:0-25	24	100.0	0	25	25	JHU_1.31353290
chrX	115151239	115151572	seqA,JHU_1.31353290,1,31353291,A,G:0-25	24	100.0	0	25	25	JHU_1.31353290
chrX	109339305	109339638	seqA,JHU_1.31353290,1,31353291,A,G:0-25	24	100.0	0	25	25	JHU_1.31353290
chrX	126923190	126923318	seqA,JHU_1.31353290,1,31353291,A,G:0-25	24	100.0	0	25	25	JHU_1.31353290
chrX	45596169	45596216	seqA,JHU_1.31367261,1,31367262,A,C:8-50	31	94.5	8	50	42	JHU_1.31367261
chrX	21636014	21636049	seqA,JHU_1.31367300,1,31367301,T,C:6-49	28	71.9	6	49	43	JHU_1.31367300
chrX	9859707	9859732	seqA,JHU_1.31367300,1,31367301,T,C:21-48	24	84.0	21	48	27	JHU_1.31367300
chrX	139346098	139346118	seqA,JHU_1.31370570,1,31370571,C,G:29-49	20	100.0	29	49	20	JHU_1.31370570
chrX	139346098	139346118	seqB,JHU_1.31370570,1,31370571,C,G:29-49	20	100.0	29	49	20	JHU_1.31370570
chrY	3343521	3343541	seqA,JHU_1.31398519,1,31398520,A,C:21-41	20	100.0	21	41	20	JHU_1.31398519
chrX	140553700	140553720	seqB,JHU_1.31454425,1,31454426,G,C:30-50	20	100.0	30	50	20	JHU_1.31454425
chrX	120772250	120772270	seqA,JHU_1.31470352,1,31470353,A,T:29-49	20	100.0	29	49	20	JHU_1.31470352
chrX	120772250	120772270	seqB,JHU_1.31470352,1,31470353,A,T:29-49	20	100.0	29	49	20	JHU_1.31470352
chrX	38004317	38004338	seqA,JHU_1.31671434,1,31671435,A,G:15-36	21	100.0	15	36	21	JHU_1.31671434
chrX	144861568	144861591	seqA,JHU_1.31676206,1,31676207,A,G:3-25	21	100.0	3	25	22	JHU_1.31676206
chrX	31564987	31565033	seqA,JHU_1.31751906,1,31751907,T,G:22-48	25	100.0	22	48	26	JHU_1.31751906
chrX	113148278	113148298	seqA,JHU_1.31838908,1,31838909,A,G:16-36	20	100.0	16	36	20	JHU_1.31838908
chrX	104600306	104600326	seqA,JHU_1.31838908,1,31838909,A,G:16-36	20	100.0	16	36	20	JHU_1.31838908
chrX	68826586	68826606	seqA,JHU_1.31838908,1,31838909,A,G:16-36	20	100.0	16	36	20	JHU_1.31838908
chrX	38424393	38424413	seqA,JHU_1.31838908,1,31838909,A,G:16-36	20	100.0	16	36	20	JHU_1.31838908
chrY	178555	178584	seqA,JHU_1.31860478,1,31860479,T,C:24-50	23	96.2	24	50	26	JHU_1.31860478
chrX	228555	228584	seqA,JHU_1.31860478,1,31860479,T,C:24-50	23	96.2	24	50	26	JHU_1.31860478
chrY	7922959	7922999	seqA,JHU_1.31939852,1,31939853,T,C:0-40	32	90.0	0	40	40	JHU_1.31939852
chrY	26649578	26649613	seqA,JHU_1.31939852,1,31939853,T,C:0-35	25	90.4	0	35	35	JHU_1.31939852
chrY	25015829	25015864	seqA,JHU_1.31939852,1,31939853,T,C:0-35	25	90.4	0	35	35	JHU_1.31939852
chrY	4828950	4828989	seqA,JHU_1.31949397,1,31949398,T,G:19-50	30	100.0	19	50	31	JHU_1.31949397
chrY	3954892	3954931	seqA,JHU_1.31949397,1,31949398,T,G:19-50	30	100.0	19	50	31	JHU_1.31949397
chrX	63661899	63661958	seqA,JHU_1.31949397,1,31949398,T,G:0-50	42	94.0	0	50	50	JHU_1.31949397
chrX	124671214	124671273	seqA,JHU_1.31949397,1,31949398,T,G:0-50	42	94.0	0	50	50	JHU_1.31949397
chrX	108568913	108568972	seqA,JHU_1.31949397,1,31949398,T,G:0-50	40	92.0	0	50	50	JHU_1.31949397
chrX	143144918	143144977	seqA,JHU_1.31949397,1,31949398,T,G:0-50	40	92.0	0	50	50	JHU_1.31949397
chrX	126608042	126608101	seqA,JHU_1.31949397,1,31949398,T,G:0-50	40	91.9	0	50	50	JHU_1.31949397
chrX	52358017	52358076	seqA,JHU_1.31949397,1,31949398,T,G:0-50	38	89.8	0	50	50	JHU_1.31949397
chrX	138604069	138604128	seqA,JHU_1.31949397,1,31949398,T,G:0-50	38	89.8	0	50	50	JHU_1.31949397
chrX	76596684	76596737	seqA,JHU_1.31949397,1,31949398,T,G:0-44	36	93.2	0	44	44	JHU_1.31949397
chrX	119992099	119992158	seqA,JHU_1.31949397,1,31949398,T,G:0-50	38	93.4	0	50	50	JHU_1.31949397
chrX	42508717	42508776	seqA,JHU_1.31949397,1,31949398,T,G:0-50	38	95.5	0	50	50	JHU_1.31949397
chrX	75235536	75235594	seqA,JHU_1.31949397,1,31949398,T,G:0-49	38	97.6	0	49	49	JHU_1.31949397
chrX	122015448	122015507	seqA,JHU_1.31949397,1,31949398,T,G:0-50	36	91.0	0	50	50	JHU_1.31949397
chrX	8258909	8258947	seqA,JHU_1.31949397,1,31949398,T,G:0-37	30	91.7	0	37	37	JHU_1.31949397
chrX	42115269	42115327	seqA,JHU_1.31949397,1,31949398,T,G:0-50	34	88.7	0	50	50	JHU_1.31949397
chrX	90972765	90972804	seqA,JHU_1.31949397,1,31949398,T,G:19-50	30	100.0	19	50	31	JHU_1.31949397
chrX	89764040	89764079	seqA,JHU_1.31949397,1,31949398,T,G:19-50	30	100.0	19	50	31	JHU_1.31949397
chrX	91416759	91416818	seqA,JHU_1.31949397,1,31949398,T,G:0-50	42	94.0	0	50	50	JHU_1.31949397
chrX	64346617	64346676	seqA,JHU_1.31949397,1,31949398,T,G:0-50	40	91.7	0	50	50	JHU_1.31949397
chrX	119983185	119983244	seqA,JHU_1.31949397,1,31949398,T,G:0-50	40	91.9	0	50	50	JHU_1.31949397
chrX	154382845	154382904	seqA,JHU_1.31949397,1,31949398,T,G:0-50	40	91.9	0	50	50	JHU_1.31949397
chrX	93539367	93539411	seqA,JHU_1.31949397,1,31949398,T,G:15-50	33	100.0	15	50	35	JHU_1.31949397
chrX	109864008	109864055	seqA,JHU_1.31949397,1,31949398,T,G:12-50	34	97.3	12	50	38	JHU_1.31949397
chrX	80757825	80757884	seqA,JHU_1.31949397,1,31949398,T,G:0-50	35	95.0	0	50	50	JHU_1.31949397
chrX	75440755	75440800	seqA,JHU_1.31949397,1,31949398,T,G:12-50	31	94.3	12	50	38	JHU_1.31949397
chrY	15465707	15466022	seqA,JHU_1.32007705,1,32007706,T,C:24-50	25	100.0	24	50	26	JHU_1.32007705
chrX	99989076	99989112	seqA,JHU_1.32007705,1,32007706,T,C:10-46	30	91.7	10	46	36	JHU_1.32007705
chrX	150558807	150558827	seqA,JHU_1.32007705,1,32007706,T,C:26-46	20	100.0	26	46	20	JHU_1.32007705
chrX	127962461	127962481	seqA,JHU_1.32007705,1,32007706,T,C:26-46	20	100.0	26	46	20	JHU_1.32007705
chrX	111205733	111205753	seqA,JHU_1.32007705,1,32007706,T,C:26-46	20	100.0	26	46	20	JHU_1.32007705
chrX	95059092	95059112	seqA,JHU_1.32007705,1,32007706,T,C:26-46	20	100.0	26	46	20	JHU_1.32007705
chrX	85579264	85579284	seqA,JHU_1.32007705,1,32007706,T,C:26-46	20	100.0	26	46	20	JHU_1.32007705
chrX	67247699	67247719	seqA,JHU_1.32007705,1,32007706,T,C:26-46	20	100.0	26	46	20	JHU_1.32007705
chrX	30537552	30537572	seqA,JHU_1.32007705,1,32007706,T,C:26-46	20	100.0	26	46	20	JHU_1.32007705
chrX	23565861	23565881	seqA,JHU_1.32007705,1,32007706,T,C:26-46	20	100.0	26	46	20	JHU_1.32007705
chrX	14671641	14671661	seqA,JHU_1.32007705,1,32007706,T,C:26-46	20	100.0	26	46	20	JHU_1.32007705
chrX	37602997	37603018	seqA,JHU_1.32007705,1,32007706,T,C:24-45	21	100.0	24	45	21	JHU_1.32007705
chrX	151517724	151517744	seqA,JHU_1.32007705,1,32007706,T,C:26-46	20	100.0	26	46	20	JHU_1.32007705
chrX	137594973	137594993	seqA,JHU_1.32007705,1,32007706,T,C:26-46	20	100.0	26	46	20	JHU_1.32007705
chrX	98432913	98432933	seqA,JHU_1.32007705,1,32007706,T,C:26-46	20	100.0	26	46	20	JHU_1.32007705
chrX	98311745	98311765	seqA,JHU_1.32007705,1,32007706,T,C:26-46	20	100.0	26	46	20	JHU_1.32007705
chrX	69131999	69132019	seqA,JHU_1.32007705,1,32007706,T,C:26-46	20	100.0	26	46	20	JHU_1.32007705
chrX	63530185	63530205	seqA,JHU_1.32007705,1,32007706,T,C:26-46	20	100.0	26	46	20	JHU_1.32007705
chrX	14846676	14846696	seqA,JHU_1.32007705,1,32007706,T,C:26-46	20	100.0	26	46	20	JHU_1.32007705
chrX	14542123	14542143	seqA,JHU_1.32007705,1,32007706,T,C:26-46	20	100.0	26	46	20	JHU_1.32007705
chrX	56963772	56963793	seqA,JHU_1.32010874,1,32010875,A,G:0-21	21	100.0	0	21	21	JHU_1.32010874
chrX	41226355	41226425	seqA,JHU_1.32017422,1,32017423,C,G:0-24	23	100.0	0	24	24	JHU_1.32017422
chrX	41226355	41226425	seqB,JHU_1.32017422,1,32017423,C,G:0-24	23	100.0	0	24	24	JHU_1.32017422
chrX	54167892	54167913	seqA,JHU_1.32019695,1,32019696,T,G:5-26	21	100.0	5	26	21	JHU_1.32019695
chrX	109212284	109212306	seqA,JHU_1.32034025,1,32034026,T,C:3-25	20	95.5	3	25	22	JHU_1.32034025
chrX	12801295	12801337	seqA,JHU_1.32034244,1,32034245,A,C:5-49	27	78.4	5	49	44	JHU_1.32034244
chrX	105073107	105073127	seqA,JHU_1.32034244,1,32034245,A,C:7-27	20	100.0	7	27	20	JHU_1.32034244
chrX	46608592	46608613	seqA,JHU_1.32047980,1,32047981,G,C:1-22	21	100.0	1	22	21	JHU_1.32047980
chrX	46608592	46608613	seqB,JHU_1.32047980,1,32047981,G,C:1-22	21	100.0	1	22	21	JHU_1.32047980
chrX	12001345	12001384	seqA,JHU_1.32275138,1,32275139,T,G:7-37	28	100.0	7	37	30	JHU_1.32275138
chrX	25157745	25157771	seqA,JHU_1.32290944,1,32290945,T,C:18-44	22	92.4	18	44	26	JHU_1.32290944
chrY	18573063	18573083	seqA,JHU_1.3237802,1,3237803,A,G:14-34	20	100.0	14	34	20	JHU_1.3237802
chrY	18771150	18771193	seqA,JHU_1.3237802,1,3237803,A,G:16-40	23	100.0	16	40	24	JHU_1.3237802
chrX	104705627	104705647	seqB,JHU_1.32412792,1,32412793,A,T:30-50	20	100.0	30	50	20	JHU_1.32412792
chrY	20063782	20063816	seqA,JHU_1.32437880,1,32437881,A,G:0-34	27	96.6	0	34	34	JHU_1.32437880
chrX	19123899	19123928	seqA,JHU_1.32437880,1,32437881,A,G:0-34	26	75.9	0	34	34	JHU_1.32437880
chrX	147913449	147913470	seqA,JHU_1.3253215,1,3253216,C,G:10-31	21	100.0	10	31	21	JHU_1.3253215
chrX	38914019	38914041	seqA,JHU_1.3253215,1,3253216,C,G:22-44	20	95.5	22	44	22	JHU_1.3253215
chrX	147913449	147913470	seqB,JHU_1.3253215,1,3253216,C,G:10-31	21	100.0	10	31	21	JHU_1.3253215
chrX	38914019	38914041	seqB,JHU_1.3253215,1,3253216,C,G:22-44	20	95.5	22	44	22	JHU_1.3253215
chrX	44070232	44070255	seqA,JHU_1.3259826,1,3259827,T,C:1-24	23	100.0	1	24	23	JHU_1.3259826
chrX	154929726	154929803	seqA,JHU_1.3259826,1,3259827,T,C:0-24	23	100.0	0	24	24	JHU_1.3259826
chrX	18407814	18407836	seqA,JHU_1.32655153,1,32655154,T,G:28-50	22	100.0	28	50	22	JHU_1.32655153
chrX	135767770	135767791	seqA,JHU_1.32655153,1,32655154,T,G:29-50	21	100.0	29	50	21	JHU_1.32655153
chrX	70360216	70360236	seqA,JHU_1.32708710,1,32708711,T,A:0-20	20	100.0	0	20	20	JHU_1.32708710
chrX	70360216	70360236	seqB,JHU_1.32708710,1,32708711,T,A:0-20	20	100.0	0	20	20	JHU_1.32708710
chrX	68338159	68338179	seqA,JHU_1.3274078,1,3274079,T,C:14-34	20	100.0	14	34	20	JHU_1.3274078
chrX	18266375	18266395	seqA,JHU_1.32786844,1,32786845,A,T:22-42	20	100.0	22	42	20	JHU_1.32786844
chrX	18266188	18266395	seqB,JHU_1.32786844,1,32786845,A,T:22-50	27	100.0	22	50	28	JHU_1.32786844
chrX	81331235	81331262	seqA,JHU_1.32979625,1,32979626,T,C:0-27	25	96.3	0	27	27	JHU_1.32979625
chrX	9812051	9812072	seqA,JHU_1.33002065,1,33002066,T,C:21-42	21	100.0	21	42	21	JHU_1.33002065
chrX	118760657	118760681	seqA,JHU_1.33009307,1,33009308,T,C:26-50	22	95.9	26	50	24	JHU_1.33009307
chrX	109702203	109702227	seqA,JHU_1.33009307,1,33009308,T,C:26-50	22	95.9	26	50	24	JHU_1.33009307
chrX	100354782	100354806	seqA,JHU_1.33009307,1,33009308,T,C:26-50	22	95.9	26	50	24	JHU_1.33009307
chrX	47253143	47253167	seqA,JHU_1.33009307,1,33009308,T,C:26-50	22	95.9	26	50	24	JHU_1.33009307
chrX	12923009	12923036	seqA,JHU_1.33009307,1,33009308,T,C:25-50	23	100.0	25	50	25	JHU_1.33009307
chrY	27765134	27765156	seqA,JHU_1.33009307,1,33009308,T,C:28-50	20	95.5	28	50	22	JHU_1.33009307
chrY	15545719	15545740	seqA,JHU_1.3313642,1,3313643,T,C:28-49	21	100.0	28	49	21	JHU_1.3313642
chrX	48451852	48451873	seqA,JHU_1.33179243,1,33179244,T,G:29-50	21	100.0	29	50	21	JHU_1.33179243
chrX	81976492	81976512	seqA,JHU_1.3318434,1,3318435,T,C:0-20	20	100.0	0	20	20	JHU_1.3318434
chrX	103752775	103752795	seqA,JHU_1.3327789,1,3327790,A,G:25-45	20	100.0	25	45	20	JHU_1.3327789
chrX	124812136	124812176	seqA,JHU_1.33307942,1,33307943,A,G:10-50	24	80.0	10	50	40	JHU_1.33307942
chrX	93839052	93839090	seqA,JHU_1.33307942,1,33307943,A,G:12-50	22	79.0	12	50	38	JHU_1.33307942
chrX	34380460	34380486	seqA,JHU_1.33307942,1,33307943,A,G:25-50	22	95.9	25	50	25	JHU_1.33307942
chrX	154640414	154640434	seqA,JHU_1.33307942,1,33307943,A,G:30-50	20	100.0	30	50	20	JHU_1.33307942
chrX	122071109	122071129	seqA,JHU_1.33307942,1,33307943,A,G:30-50	20	100.0	30	50	20	JHU_1.33307942
chrX	97098550	97098570	seqA,JHU_1.3340268,1,3340269,T,C:7-27	20	100.0	7	27	20	JHU_1.3340268
chrX	67227575	67227597	seqA,JHU_1.33432727,1,33432728,T,C:11-33	20	95.5	11	33	22	JHU_1.33432727
chrX	96330786	96330818	seqA,JHU_1.33465199,1,33465200,A,G:17-49	24	87.5	17	49	32	JHU_1.33465199
chrX	22044970	22045204	seqA,JHU_1.3360966,1,3360967,T,C:0-27	26	100.0	0	27	27	JHU_1.3360966
chrX	138892303	138892329	seqA,JHU_1.3363962,1,3363963,T,A:20-46	24	96.2	20	46	26	JHU_1.3363962
chrX	97145320	97145346	seqA,JHU_1.3363962,1,3363963,T,A:20-44	23	100.0	20	44	24	JHU_1.3363962
chrX	138892303	138892329	seqB,JHU_1.3363962,1,3363963,T,A:20-46	24	96.2	20	46	26	JHU_1.3363962
chrX	97145320	97145346	seqB,JHU_1.3363962,1,3363963,T,A:20-44	23	100.0	20	44	24	JHU_1.3363962
chrX	69073124	69073154	seqA,JHU_1.33659769,1,33659770,T,C:0-33	27	80.0	0	33	33	JHU_1.33659769
chrX	44058944	44058966	seqA,JHU_1.33720235,1,33720236,T,C:6-28	20	95.5	6	28	22	JHU_1.33720235
chrX	154490099	154490123	seqA,JHU_1.33833171,1,33833172,G,C:13-38	23	87.5	13	38	25	JHU_1.33833171
chrX	154490099	154490123	seqB,JHU_1.33833171,1,33833172,G,C:13-38	23	87.5	13	38	25	JHU_1.33833171
chrX	76085490	76085522	seqA,JHU_1.33848986,1,33848987,A,G:11-50	28	76.7	11	50	39	JHU_1.33848986
chrX	89338379	89338399	seqA,JHU_1.33874482,1,33874483,T,G:19-39	20	100.0	19	39	20	JHU_1.33874482
chrX	103443853	103443877	seqA,JHU_1.33903076,1,33903077,A,G:0-24	22	95.9	0	24	24	JHU_1.33903076
chrX	46438380	46438404	seqA,JHU_1.33903076,1,33903077,A,G:0-24	22	95.9	0	24	24	JHU_1.33903076
chrX	24442141	24442162	seqA,JHU_1.33903076,1,33903077,A,G:3-24	21	100.0	3	24	21	JHU_1.33903076
chrX	136101216	136101250	seqA,JHU_1.33903076,1,33903077,A,G:4-38	24	85.3	4	38	34	JHU_1.33903076
chrX	20462952	20463053	seqA,JHU_1.33903076,1,33903077,A,G:0-24	23	100.0	0	24	24	JHU_1.33903076
chrX	42118223	42118249	seqA,JHU_1.33917034,1,33917035,A,G:0-23	22	100.0	0	23	23	JHU_1.33917034
chrX	54732389	54732410	seqA,JHU_1.33917034,1,33917035,A,G:14-35	21	100.0	14	35	21	JHU_1.33917034
chrX	86133049	86133071	seqA,JHU_1.33917034,1,33917035,A,G:0-22	20	95.5	0	22	22	JHU_1.33917034
chrX	78915169	78915191	seqA,JHU_1.33917034,1,33917035,A,G:0-22	20	95.5	0	22	22	JHU_1.33917034
chrY	28516694	28516724	seqA,JHU_1.33945804,1,33945805,A,G:20-50	26	93.4	20	50	30	JHU_1.33945804
chrX	11145485	11145971	seqA,JHU_1.33956288,1,33956289,G,C:0-26	25	100.0	0	26	26	JHU_1.33956288
chrX	11145485	11145971	seqB,JHU_1.33956288,1,33956289,G,C:0-26	25	100.0	0	26	26	JHU_1.33956288
chrX	128763232	128763254	seqA,JHU_1.33966003,1,33966004,A,C:28-50	20	95.5	28	50	22	JHU_1.33966003
chrX	121578730	121578751	seqA,JHU_1.33976979,1,33976980,T,C:8-29	21	100.0	8	29	21	JHU_1.33976979
chrX	47470384	47470408	seqA,JHU_1.34048366,1,34048367,A,G:25-50	23	87.5	25	50	25	JHU_1.34048366
chrX	106023231	106023251	seqA,JHU_1.34057213,1,34057214,T,C:10-30	20	100.0	10	30	20	JHU_1.34057213
chrX	16161655	16161675	seqA,JHU_1.34083633,1,34083634,T,G:7-27	20	100.0	7	27	20	JHU_1.34083633
chrX	69380918	69380941	seqA,JHU_1.34196529,1,34196530,C,G:0-23	21	95.7	0	23	23	JHU_1.34196529
chrX	69380918	69380941	seqB,JHU_1.34196529,1,34196530,C,G:0-23	21	95.7	0	23	23	JHU_1.34196529
chrX	109240629	109240663	seqA,JHU_1.34363681,1,34363682,T,C:13-50	26	82.2	13	50	37	JHU_1.34363681
chrX	15623229	15623262	seqA,JHU_1.34363681,1,34363682,T,C:13-46	21	81.9	13	46	33	JHU_1.34363681
chrX	71582344	71582364	seqA,JHU_1.34363681,1,34363682,T,C:29-49	20	100.0	29	49	20	JHU_1.34363681
chrX	118307749	118307770	seqA,JHU_1.34363681,1,34363682,T,C:29-50	21	100.0	29	50	21	JHU_1.34363681
chrX	111981773	111981794	seqA,JHU_1.34363681,1,34363682,T,C:29-50	21	100.0	29	50	21	JHU_1.34363681
chrX	140499895	140499915	seqA,JHU_1.34363681,1,34363682,T,C:29-49	20	100.0	29	49	20	JHU_1.34363681
chrX	24142735	24142755	seqA,JHU_1.34423526,1,34423527,T,C:2-22	20	100.0	2	22	20	JHU_1.34423526
chrX	12437880	12437906	seqA,JHU_1.34440004,1,34440005,A,G:18-41	22	100.0	18	41	23	JHU_1.34440004
chrX	136095387	136095408	seqA,JHU_1.34542162,1,34542163,T,C:16-37	21	100.0	16	37	21	JHU_1.34542162
chrX	10294709	10294729	seqA,JHU_1.34542162,1,34542163,T,C:16-36	20	100.0	16	36	20	JHU_1.34542162
chrX	112618495	112618515	seqA,JHU_1.34542162,1,34542163,T,C:15-35	20	100.0	15	35	20	JHU_1.34542162
chrX	111840964	111841011	seqA,JHU_1.34584338,1,34584339,A,G:3-50	33	85.2	3	50	47	JHU_1.34584338
chrX	129017549	129017570	seqA,JHU_1.34584338,1,34584339,A,G:1-22	21	100.0	1	22	21	JHU_1.34584338
chrX	75582620	75582642	seqA,JHU_1.34584338,1,34584339,A,G:0-22	20	95.5	0	22	22	JHU_1.34584338
chrX	37822405	37822425	seqA,JHU_1.34584338,1,34584339,A,G:2-22	20	100.0	2	22	20	JHU_1.34584338
chrX	76496211	76496232	seqA,JHU_1.34672864,1,34672865,T,G:21-42	21	100.0	21	42	21	JHU_1.34672864
chrX	58057572	58057592	seqA,JHU_1.34672864,1,34672865,T,G:22-42	20	100.0	22	42	20	JHU_1.34672864
chrX	97606652	97606678	seqA,JHU_1.34799417,1,34799418,A,T:8-33	22	95.9	8	33	25	JHU_1.34799417
chrX	97606652	97606678	seqB,JHU_1.34799417,1,34799418,A,T:8-33	22	95.9	8	33	25	JHU_1.34799417
chrX	123673137	123673162	seqA,JHU_1.34799757,1,34799758,A,G:24-49	23	96.0	24	49	25	JHU_1.34799757
chrX	128188347	128188371	seqA,JHU_1.34799757,1,34799758,A,G:25-49	22	95.9	25	49	24	JHU_1.34799757
chrX	81467149	81467171	seqA,JHU_1.3483220,1,3483221,A,C:10-32	20	95.5	10	32	22	JHU_1.3483220
chrX	127039983	127040014	seqA,JHU_1.34862125,1,34862126,T,G:3-44	25	70.4	3	44	41	JHU_1.34862125
chrX	114784689	114784712	seqA,JHU_1.34865467,1,34865468,A,C:19-42	21	95.7	19	42	23	JHU_1.34865467
chrX	153037596	153037616	seqA,JHU_1.34886604,1,34886605,T,A:30-50	20	100.0	30	50	20	JHU_1.34886604
chrX	45458424	45458444	seqA,JHU_1.34887227,1,34887228,T,C:26-46	20	100.0	26	46	20	JHU_1.34887227
chrY	19636585	19636609	seqA,JHU_1.3492089,1,3492090,C,G:19-43	20	91.7	19	43	24	JHU_1.3492089
chrY	1947485	1947511	seqA,JHU_1.3492089,1,3492090,C,G:19-45	20	88.5	19	45	26	JHU_1.3492089
chrX	14686615	14686643	seqA,JHU_1.3492089,1,3492090,C,G:19-47	24	92.9	19	47	28	JHU_1.3492089
chrX	3359960	3359991	seqA,JHU_1.3492089,1,3492090,C,G:15-45	23	90.0	15	45	30	JHU_1.3492089
chrX	33890378	33890411	seqA,JHU_1.3492089,1,3492090,C,G:8-45	24	71.9	8	45	37	JHU_1.3492089
chrX	151627820	151627846	seqA,JHU_1.3492089,1,3492090,C,G:19-45	20	88.5	19	45	26	JHU_1.3492089
chrX	133805435	133805459	seqA,JHU_1.3492089,1,3492090,C,G:19-43	20	91.7	19	43	24	JHU_1.3492089
chrX	101069435	101069461	seqA,JHU_1.3492089,1,3492090,C,G:19-45	20	88.5	19	45	26	JHU_1.3492089
chrX	2965850	2965876	seqA,JHU_1.3492089,1,3492090,C,G:19-45	20	88.5	19	45	26	JHU_1.3492089
chrX	1997485	1997511	seqA,JHU_1.3492089,1,3492090,C,G:19-45	20	88.5	19	45	26	JHU_1.3492089
chrY	19636585	19636609	seqB,JHU_1.3492089,1,3492090,C,G:19-43	20	91.7	19	43	24	JHU_1.3492089
chrY	1947485	1947511	seqB,JHU_1.3492089,1,3492090,C,G:19-45	20	88.5	19	45	26	JHU_1.3492089
chrX	14686615	14686646	seqB,JHU_1.3492089,1,3492090,C,G:19-50	25	90.4	19	50	31	JHU_1.3492089
chrX	3359960	3359991	seqB,JHU_1.3492089,1,3492090,C,G:15-45	23	90.0	15	45	30	JHU_1.3492089
chrX	33890378	33890411	seqB,JHU_1.3492089,1,3492090,C,G:8-45	24	71.9	8	45	37	JHU_1.3492089
chrX	151627820	151627846	seqB,JHU_1.3492089,1,3492090,C,G:19-45	20	88.5	19	45	26	JHU_1.3492089
chrX	133805435	133805459	seqB,JHU_1.3492089,1,3492090,C,G:19-43	20	91.7	19	43	24	JHU_1.3492089
chrX	101069435	101069461	seqB,JHU_1.3492089,1,3492090,C,G:19-45	20	88.5	19	45	26	JHU_1.3492089
chrX	2965850	2965876	seqB,JHU_1.3492089,1,3492090,C,G:19-45	20	88.5	19	45	26	JHU_1.3492089
chrX	1997485	1997511	seqB,JHU_1.3492089,1,3492090,C,G:19-45	20	88.5	19	45	26	JHU_1.3492089
chrX	38792342	38792368	seqA,JHU_1.34967820,1,34967821,A,C:0-26	24	96.2	0	26	26	JHU_1.34967820
chrX	79236018	79236041	seqA,JHU_1.3497842,1,3497843,C,G:21-43	21	100.0	21	43	22	JHU_1.3497842
chrX	120179538	120179558	seqA,JHU_1.3497842,1,3497843,C,G:24-44	20	100.0	24	44	20	JHU_1.3497842
chrX	79236018	79236407	seqB,JHU_1.3497842,1,3497843,C,G:21-50	27	100.0	21	50	29	JHU_1.3497842
chrX	120179241	120179558	seqB,JHU_1.3497842,1,3497843,C,G:24-50	25	100.0	24	50	26	JHU_1.3497842
chrX	98879659	98879686	seqA,JHU_1.34998757,1,34998758,T,C:14-39	22	96.0	14	39	25	JHU_1.34998757
chrX	141709825	141709845	seqA,JHU_1.35105819,1,35105820,A,G:17-37	20	100.0	17	37	20	JHU_1.35105819
chrX	56104359	56104381	seqA,JHU_1.35212810,1,35212811,T,A:1-23	22	100.0	1	23	22	JHU_1.35212810
chrX	51295008	51295030	seqA,JHU_1.35212810,1,35212811,T,A:1-23	22	100.0	1	23	22	JHU_1.35212810
chrX	56104359	56104381	seqB,JHU_1.35212810,1,35212811,T,A:1-23	22	100.0	1	23	22	JHU_1.35212810
chrX	51295008	51295030	seqB,JHU_1.35212810,1,35212811,T,A:1-23	22	100.0	1	23	22	JHU_1.35212810
chrY	6279873	6279905	seqA,JHU_1.3521965,1,3521966,T,C:8-36	25	96.3	8	36	28	JHU_1.3521965
chrY	2097889	2097912	seqA,JHU_1.3522139,1,3522140,A,T:25-49	22	87.0	25	49	24	JHU_1.3522139
chrX	2147889	2147912	seqA,JHU_1.3522139,1,3522140,A,T:25-49	22	87.0	25	49	24	JHU_1.3522139
chrY	2097889	2097912	seqB,JHU_1.3522139,1,3522140,A,T:25-49	22	87.0	25	49	24	JHU_1.3522139
chrX	2147889	2147912	seqB,JHU_1.3522139,1,3522140,A,T:25-49	22	87.0	25	49	24	JHU_1.3522139
chrX	33236756	33236776	seqA,JHU_1.3535556,1,3535557,T,C:8-28	20	100.0	8	28	20	JHU_1.3535556
chrX	109798802	109798822	seqA,JHU_1.3535556,1,3535557,T,C:4-24	20	100.0	4	24	20	JHU_1.3535556
chrX	130595329	130595349	seqA,JHU_1.3535556,1,3535557,T,C:4-24	20	100.0	4	24	20	JHU_1.3535556
chrY	23565416	23565436	seqA,JHU_1.35381645,1,35381646,A,G:30-50	20	100.0	30	50	20	JHU_1.35381645
chrX	38888823	38888854	seqA,JHU_1.35425101,1,35425102,T,C:6-37	25	90.4	6	37	31	JHU_1.35425101
chrX	143911687	143911711	seqA,JHU_1.35500837,1,35500838,A,G:0-24	22	95.9	0	24	24	JHU_1.35500837
chrX	147901525	147901551	seqA,JHU_1.35500837,1,35500838,A,G:0-26	24	96.2	0	26	26	JHU_1.35500837
chrX	132751143	132751166	seqA,JHU_1.35515954,1,35515955,A,C:24-47	21	95.7	24	47	23	JHU_1.35515954
chrY	59172485	59172518	seqA,JHU_1.35534959,1,35534960,A,G:6-39	23	84.9	6	39	33	JHU_1.35534959
chrY	5551951	5552221	seqA,JHU_1.35534959,1,35534960,A,G:0-25	24	100.0	0	25	25	JHU_1.35534959
chrX	74631807	74631847	seqA,JHU_1.35534959,1,35534960,A,G:6-46	34	92.5	6	46	40	JHU_1.35534959
chrX	77307930	77307976	seqA,JHU_1.35534959,1,35534960,A,G:1-47	34	87.0	1	47	46	JHU_1.35534959
chrX	95337096	95337137	seqA,JHU_1.35534959,1,35534960,A,G:6-47	33	90.3	6	47	41	JHU_1.35534959
chrX	116238150	116238193	seqA,JHU_1.35534959,1,35534960,A,G:6-49	33	88.4	6	49	43	JHU_1.35534959
chrX	133453946	133453987	seqA,JHU_1.35534959,1,35534960,A,G:6-47	33	90.3	6	47	41	JHU_1.35534959
chrX	29669089	29669131	seqA,JHU_1.35534959,1,35534960,A,G:6-48	32	88.1	6	48	42	JHU_1.35534959
chrX	109896224	109896264	seqA,JHU_1.35534959,1,35534960,A,G:6-46	32	90.0	6	46	40	JHU_1.35534959
chrX	112550427	112550760	seqA,JHU_1.35534959,1,35534960,A,G:0-47	36	89.4	0	47	47	JHU_1.35534959
chrX	5574564	5574604	seqA,JHU_1.35534959,1,35534960,A,G:10-49	32	92.4	10	49	39	JHU_1.35534959
chrX	40575295	40575336	seqA,JHU_1.35534959,1,35534960,A,G:6-47	31	87.9	6	47	41	JHU_1.35534959
chrX	41850238	41850279	seqA,JHU_1.35534959,1,35534960,A,G:8-49	31	87.9	8	49	41	JHU_1.35534959
chrX	110104167	110104208	seqA,JHU_1.35534959,1,35534960,A,G:6-47	31	87.9	6	47	41	JHU_1.35534959
chrX	121240044	121240087	seqA,JHU_1.35534959,1,35534960,A,G:0-43	31	86.1	0	43	43	JHU_1.35534959
chrX	154726071	154726112	seqA,JHU_1.35534959,1,35534960,A,G:6-47	31	87.9	6	47	41	JHU_1.35534959
chrX	116728649	116728689	seqA,JHU_1.35534959,1,35534960,A,G:3-43	30	87.5	3	43	40	JHU_1.35534959
chrX	116953947	116953987	seqA,JHU_1.35534959,1,35534960,A,G:6-49	34	86.2	6	49	43	JHU_1.35534959
chrY	5365480	5365501	seqA,JHU_1.35534959,1,35534960,A,G:3-24	21	100.0	3	24	21	JHU_1.35534959
chrX	145283253	145283289	seqA,JHU_1.35534959,1,35534960,A,G:11-47	28	88.9	11	47	36	JHU_1.35534959
chrX	98457750	98457791	seqA,JHU_1.35534959,1,35534960,A,G:0-44	31	81.1	0	44	44	JHU_1.35534959
chrX	125316276	125316300	seqA,JHU_1.35534959,1,35534960,A,G:0-24	22	95.9	0	24	24	JHU_1.35534959
chrX	140872658	140872679	seqA,JHU_1.35534959,1,35534960,A,G:3-24	21	100.0	3	24	21	JHU_1.35534959
chrX	91639118	91639139	seqA,JHU_1.35534959,1,35534960,A,G:3-24	21	100.0	3	24	21	JHU_1.35534959
chrX	113221529	113221551	seqA,JHU_1.35617280,1,35617281,T,C:28-50	22	100.0	28	50	22	JHU_1.35617280
chrX	31614039	31614059	seqA,JHU_1.35644500,1,35644501,T,A:8-28	20	100.0	8	28	20	JHU_1.35644500
chrX	31614039	31614059	seqB,JHU_1.35644500,1,35644501,T,A:8-28	20	100.0	8	28	20	JHU_1.35644500
chrX	18431633	18431663	seqA,JHU_1.35654432,1,35654433,A,G:16-50	25	75.9	16	50	34	JHU_1.35654432
chrX	26643103	26643123	seqA,JHU_1.35708521,1,35708522,A,G:4-24	20	100.0	4	24	20	JHU_1.35708521
chrX	30198612	30198634	seqA,JHU_1.35767162,1,35767163,T,C:0-22	22	100.0	0	22	22	JHU_1.35767162
chrX	62633185	62633205	seqA,JHU_1.35767162,1,35767163,T,C:24-44	20	100.0	24	44	20	JHU_1.35767162
chrX	67872704	67872728	seqA,JHU_1.35838853,1,35838854,A,G:26-50	22	95.9	26	50	24	JHU_1.35838853
chrX	142916460	142916486	seqA,JHU_1.35891640,1,35891641,A,G:9-34	24	100.0	9	34	25	JHU_1.35891640
chrX	125032502	125032546	seqA,JHU_1.35945566,1,35945567,T,G:0-24	23	100.0	0	24	24	JHU_1.35945566
chrY	22762849	22762872	seqA,JHU_1.36107857,1,36107858,T,C:3-26	23	100.0	3	26	23	JHU_1.36107857
chrY	21660298	21660326	seqA,JHU_1.36144230,1,36144231,T,C:0-26	23	96.2	0	26	26	JHU_1.36144230
chrX	134650842	134650862	seqA,JHU_1.3621519,1,3621520,A,G:26-46	20	100.0	26	46	20	JHU_1.3621519
chrX	17318675	17318697	seqA,JHU_1.36324042,1,36324043,T,A:21-43	20	95.5	21	43	22	JHU_1.36324042
chrX	133107443	133107465	seqA,JHU_1.36324042,1,36324043,T,A:21-43	22	100.0	21	43	22	JHU_1.36324042
chrX	17318675	17318697	seqB,JHU_1.36324042,1,36324043,T,A:21-43	20	95.5	21	43	22	JHU_1.36324042
chrX	133107443	133107465	seqB,JHU_1.36324042,1,36324043,T,A:21-43	22	100.0	21	43	22	JHU_1.36324042
chrX	133543548	133543574	seqA,JHU_1.36403559,1,36403560,T,C:6-31	22	95.9	6	31	25	JHU_1.36403559
chrY	14987722	14987742	seqA,JHU_1.36471721,1,36471722,T,A:26-46	20	100.0	26	46	20	JHU_1.36471721
chrY	14987722	14987742	seqB,JHU_1.36471721,1,36471722,T,A:26-46	20	100.0	26	46	20	JHU_1.36471721
chrX	114310674	114310694	seqA,JHU_1.36500215,1,36500216,G,C:30-50	20	100.0	30	50	20	JHU_1.36500215
chrX	21600707	21600727	seqA,JHU_1.36607287,1,36607288,T,C:0-20	20	100.0	0	20	20	JHU_1.36607287
chrX	14610153	14610173	seqA,JHU_1.36607287,1,36607288,T,C:0-20	20	100.0	0	20	20	JHU_1.36607287
chrX	135626726	135626746	seqA,JHU_1.36607287,1,36607288,T,C:7-27	20	100.0	7	27	20	JHU_1.36607287
chrY	14643642	14643665	seqA,JHU_1.36659922,1,36659923,T,C:27-50	21	95.7	27	50	23	JHU_1.36659922
chrX	40904650	40904673	seqA,JHU_1.36659922,1,36659923,T,C:27-50	21	95.7	27	50	23	JHU_1.36659922
chrX	46992278	46992301	seqA,JHU_1.36659922,1,36659923,T,C:27-50	21	95.7	27	50	23	JHU_1.36659922
chrX	53830058	53830081	seqA,JHU_1.36659922,1,36659923,T,C:27-50	21	95.7	27	50	23	JHU_1.36659922
chrX	67684444	67684467	seqA,JHU_1.36659922,1,36659923,T,C:27-50	21	95.7	27	50	23	JHU_1.36659922
chrX	140210343	140210372	seqA,JHU_1.36659922,1,36659923,T,C:27-50	22	100.0	27	50	23	JHU_1.36659922
chrX	130824734	130824756	seqA,JHU_1.36659922,1,36659923,T,C:28-50	20	95.5	28	50	22	JHU_1.36659922
chrX	117905680	117905702	seqA,JHU_1.36659922,1,36659923,T,C:28-50	20	95.5	28	50	22	JHU_1.36659922
chrX	71468469	71468498	seqA,JHU_1.36659922,1,36659923,T,C:27-50	22	100.0	27	50	23	JHU_1.36659922
chrX	48131334	48131363	seqA,JHU_1.36659922,1,36659923,T,C:27-50	22	100.0	27	50	23	JHU_1.36659922
chrY	3901050	3901073	seqA,JHU_1.36659922,1,36659923,T,C:27-50	23	100.0	27	50	23	JHU_1.36659922
chrX	89711073	89711096	seqA,JHU_1.36659922,1,36659923,T,C:27-50	23	100.0	27	50	23	JHU_1.36659922
chrX	3098644	3098667	seqA,JHU_1.36659922,1,36659923,T,C:27-50	21	95.7	27	50	23	JHU_1.36659922
chrX	4976534	4976557	seqA,JHU_1.36659922,1,36659923,T,C:27-50	21	95.7	27	50	23	JHU_1.36659922
chrX	6020103	6020126	seqA,JHU_1.36659922,1,36659923,T,C:27-50	21	95.7	27	50	23	JHU_1.36659922
chrX	11557229	11557252	seqA,JHU_1.36659922,1,36659923,T,C:27-50	21	95.7	27	50	23	JHU_1.36659922
chrX	22032644	22032667	seqA,JHU_1.36659922,1,36659923,T,C:27-50	21	95.7	27	50	23	JHU_1.36659922
chrX	27030795	27030818	seqA,JHU_1.36659922,1,36659923,T,C:27-50	21	95.7	27	50	23	JHU_1.36659922
chrX	45730450	45730473	seqA,JHU_1.36659922,1,36659923,T,C:27-50	21	95.7	27	50	23	JHU_1.36659922
chrX	63542129	63542152	seqA,JHU_1.36659922,1,36659923,T,C:27-50	21	95.7	27	50	23	JHU_1.36659922
chrX	70065264	70065287	seqA,JHU_1.36659922,1,36659923,T,C:27-50	21	95.7	27	50	23	JHU_1.36659922
chrX	123308855	123308878	seqA,JHU_1.36659922,1,36659923,T,C:27-50	21	95.7	27	50	23	JHU_1.36659922
chrX	101513228	101513251	seqA,JHU_1.36659922,1,36659923,T,C:27-50	21	95.7	27	50	23	JHU_1.36659922
chrX	77344593	77344616	seqA,JHU_1.36659922,1,36659923,T,C:27-50	21	95.7	27	50	23	JHU_1.36659922
chrX	73802314	73802337	seqA,JHU_1.36659922,1,36659923,T,C:27-50	21	95.7	27	50	23	JHU_1.36659922
chrX	79625696	79625716	seqA,JHU_1.36659922,1,36659923,T,C:26-46	20	100.0	26	46	20	JHU_1.36659922
chrX	76582077	76582106	seqA,JHU_1.36659922,1,36659923,T,C:27-50	22	100.0	27	50	23	JHU_1.36659922
chrX	139251474	139251495	seqA,JHU_1.36664957,1,36664958,A,G:29-50	21	100.0	29	50	21	JHU_1.36664957
chrX	19179699	19179720	seqA,JHU_1.36664957,1,36664958,A,G:29-50	21	100.0	29	50	21	JHU_1.36664957
chrX	114886464	114886484	seqA,JHU_1.36664957,1,36664958,A,G:30-50	20	100.0	30	50	20	JHU_1.36664957
chrX	36630893	36630921	seqA,JHU_1.36736172,1,36736173,T,G:13-36	22	100.0	13	36	23	JHU_1.36736172
chrX	90519692	90519730	seqA,JHU_1.36768574,1,36768575,A,G:11-38	26	100.0	11	38	27	JHU_1.36768574
chrX	70579183	70579203	seqA,JHU_1.36848824,1,36848825,T,C:30-50	20	100.0	30	50	20	JHU_1.36848824
chrX	144636378	144636399	seqA,JHU_1.36857036,1,36857037,A,G:2-23	21	100.0	2	23	21	JHU_1.36857036
chrX	14853579	14853603	seqA,JHU_1.36870051,1,36870052,T,C:2-26	22	95.9	2	26	24	JHU_1.36870051
chrX	28838915	28838948	seqA,JHU_1.36973089,1,36973090,T,C:0-45	26	67.9	0	45	45	JHU_1.36973089
chrX	40981648	40982129	seqA,JHU_1.37000255,1,37000256,A,G:23-50	26	100.0	23	50	27	JHU_1.37000255
chrX	20053534	20053555	seqA,JHU_1.37162971,1,37162972,T,G:2-23	21	100.0	2	23	21	JHU_1.37162971
chrX	94670875	94670895	seqA,JHU_1.37162971,1,37162972,T,G:8-28	20	100.0	8	28	20	JHU_1.37162971
chrX	12412292	12412313	seqA,JHU_1.37195946,1,37195947,T,C:28-49	21	100.0	28	49	21	JHU_1.37195946
chrY	19066578	19066628	seqA,JHU_1.3722466,1,3722467,T,C:0-50	40	90.0	0	50	50	JHU_1.3722466
chrY	6035909	6035945	seqA,JHU_1.37286255,1,37286256,A,G:20-50	27	96.7	20	50	30	JHU_1.37286255
chrX	147708237	147708257	seqA,JHU_1.37296432,1,37296433,T,C:5-25	20	100.0	5	25	20	JHU_1.37296432
chrX	153329292	153329312	seqA,JHU_1.37296432,1,37296433,T,C:5-25	20	100.0	5	25	20	JHU_1.37296432
chrX	108244792	108244831	seqA,JHU_1.37360373,1,37360374,T,C:12-50	31	92.2	12	50	38	JHU_1.37360373
chrX	68509114	68509139	seqA,JHU_1.37375748,1,37375749,A,G:14-39	21	92.0	14	39	25	JHU_1.37375748
chrX	143774933	143774953	seqA,JHU_1.37404204,1,37404205,T,A:0-20	20	100.0	0	20	20	JHU_1.37404204
chrX	143774933	143774953	seqB,JHU_1.37404204,1,37404205,T,A:0-20	20	100.0	0	20	20	JHU_1.37404204
chrX	130414589	130414637	seqA,JHU_1.37424562,1,37424563,T,C:4-32	25	96.5	4	32	28	JHU_1.37424562
chrX	56084816	56084836	seqB,JHU_1.37447747,1,37447748,A,T:17-37	20	100.0	17	37	20	JHU_1.37447747
chrX	107279174	107279195	seqA,JHU_1.37466068,1,37466069,T,G:19-40	21	100.0	19	40	21	JHU_1.37466068
chrY	18890853	18890873	seqA,JHU_1.37468621,1,37468622,T,G:9-29	20	100.0	9	29	20	JHU_1.37468621
chrX	40601710	40602191	seqA,JHU_1.37549662,1,37549663,C,G:3-30	26	100.0	3	30	27	JHU_1.37549662
chrX	40601710	40602191	seqB,JHU_1.37549662,1,37549663,C,G:3-30	26	100.0	3	30	27	JHU_1.37549662
chrX	106318642	106318686	seqA,JHU_1.37667648,1,37667649,A,C:0-44	30	84.1	0	44	44	JHU_1.37667648
chrX	124137660	124137682	seqA,JHU_1.37667648,1,37667649,A,C:9-31	22	100.0	9	31	22	JHU_1.37667648
chrX	152995324	152995347	seqA,JHU_1.37788893,1,37788894,A,G:25-47	21	100.0	25	47	22	JHU_1.37788893
chrX	16175799	16175821	seqA,JHU_1.37793975,1,37793976,T,G:3-25	20	95.5	3	25	22	JHU_1.37793975
chrX	9368737	9368770	seqA,JHU_1.3781275,1,3781276,A,C:0-33	25	87.9	0	33	33	JHU_1.3781275
chrX	43384796	43384816	seqA,JHU_1.37863378,1,37863379,A,C:30-50	20	100.0	30	50	20	JHU_1.37863378
chrY	1597229	1597251	seqA,JHU_1.3786964,1,3786965,T,C:17-39	20	95.5	17	39	22	JHU_1.3786964
chrX	1647229	1647251	seqA,JHU_1.3786964,1,3786965,T,C:17-39	20	95.5	17	39	22	JHU_1.3786964
chrY	5156779	5156805	seqA,JHU_1.37908610,1,37908611,A,G:20-43	22	100.0	20	43	23	JHU_1.37908610
chrX	100474989	100475012	seqA,JHU_1.3796133,1,3796134,A,C:15-38	21	95.7	15	38	23	JHU_1.3796133
chrX	26960654	26960676	seqA,JHU_1.37965902,1,37965903,A,T:23-45	22	100.0	23	45	22	JHU_1.37965902
chrX	26960654	26960676	seqB,JHU_1.37965902,1,37965903,A,T:23-45	22	100.0	23	45	22	JHU_1.37965902
chrY	10018623	10018643	seqA,JHU_1.38133554,1,38133555,G,C:30-50	20	100.0	30	50	20	JHU_1.38133554
chrY	18599609	18599632	seqA,JHU_1.38133554,1,38133555,G,C:26-49	23	100.0	26	49	23	JHU_1.38133554
chrX	25621738	25621760	seqA,JHU_1.38133554,1,38133555,G,C:28-50	22	100.0	28	50	22	JHU_1.38133554
chrX	102993877	102993898	seqA,JHU_1.38133554,1,38133555,G,C:26-47	21	100.0	26	47	21	JHU_1.38133554
chrX	102831687	102831708	seqA,JHU_1.38133554,1,38133555,G,C:26-47	21	100.0	26	47	21	JHU_1.38133554
chrY	18599609	18599632	seqB,JHU_1.38133554,1,38133555,G,C:26-49	23	100.0	26	49	23	JHU_1.38133554
chrX	102993877	102993898	seqB,JHU_1.38133554,1,38133555,G,C:26-47	21	100.0	26	47	21	JHU_1.38133554
chrX	102831687	102831708	seqB,JHU_1.38133554,1,38133555,G,C:26-47	21	100.0	26	47	21	JHU_1.38133554
chrX	25621739	25621760	seqB,JHU_1.38133554,1,38133555,G,C:28-49	21	100.0	28	49	21	JHU_1.38133554
chrX	46815322	46815342	seqA,JHU_1.38158904,1,38158905,T,G:5-25	20	100.0	5	25	20	JHU_1.38158904
chrY	21270404	21270424	seqA,JHU_1.38178303,1,38178304,T,C:13-33	20	100.0	13	33	20	JHU_1.38178303
chrX	150094060	150094093	seqA,JHU_1.38229102,1,38229103,T,C:13-42	27	100.0	13	42	29	JHU_1.38229102
chrX	46943024	46943047	seqA,JHU_1.38251272,1,38251273,A,G:27-50	21	95.7	27	50	23	JHU_1.38251272
chrX	129196085	129196114	seqA,JHU_1.3825710,1,3825711,A,G:23-50	24	96.3	23	50	27	JHU_1.3825710
chrX	45874538	45874566	seqA,JHU_1.38459209,1,38459210,T,C:0-23	22	100.0	0	23	23	JHU_1.38459209
chrX	45874539	45874567	seqA,JHU_1.38459288,1,38459289,T,C:0-23	22	100.0	0	23	23	JHU_1.38459288
chrX	15722699	15722724	seqA,JHU_1.38532783,1,38532784,A,G:25-50	21	92.0	25	50	25	JHU_1.38532783
chrX	13891939	13891961	seqA,JHU_1.38641825,1,38641826,C,G:14-36	20	95.5	14	36	22	JHU_1.38641825
chrX	13891939	13891961	seqB,JHU_1.38641825,1,38641826,C,G:14-36	20	95.5	14	36	22	JHU_1.38641825
chrX	52842729	52842798	seqA,JHU_1.38652830,1,38652831,T,C:26-50	23	100.0	26	50	24	JHU_1.38652830
chrX	115426988	115427018	seqA,JHU_1.38744797,1,38744798,A,G:15-45	26	93.4	15	45	30	JHU_1.38744797
chrX	120366834	120366857	seqA,JHU_1.38748652,1,38748653,A,C:19-42	21	95.7	19	42	23	JHU_1.38748652
chrX	37218433	37218461	seqA,JHU_1.38782553,1,38782554,T,G:0-28	26	96.5	0	28	28	JHU_1.38782553
chrX	99561878	99561901	seqA,JHU_1.38872368,1,38872369,T,C:27-50	23	100.0	27	50	23	JHU_1.38872368
chrY	6023766	6023792	seqA,JHU_1.38872368,1,38872369,T,C:24-50	24	96.2	24	50	26	JHU_1.38872368
chrX	86408465	86408498	seqA,JHU_1.38872368,1,38872369,T,C:5-41	25	81.5	5	41	36	JHU_1.38872368
chrY	4226918	4226968	seqA,JHU_1.38892954,1,38892955,T,G:0-50	38	88.0	0	50	50	JHU_1.38892954
chrY	5196303	5196353	seqA,JHU_1.38892954,1,38892955,T,G:0-50	32	82.0	0	50	50	JHU_1.38892954
chrX	113839238	113839288	seqA,JHU_1.38892954,1,38892955,T,G:0-50	38	88.0	0	50	50	JHU_1.38892954
chrX	3474646	3474696	seqA,JHU_1.38892954,1,38892955,T,G:0-50	38	88.0	0	50	50	JHU_1.38892954
chrX	90031797	90031847	seqA,JHU_1.38892954,1,38892955,T,G:0-50	36	86.0	0	50	50	JHU_1.38892954
chrX	4462006	4462056	seqA,JHU_1.38892954,1,38892955,T,G:0-50	36	86.0	0	50	50	JHU_1.38892954
chrX	120480323	120480373	seqA,JHU_1.38892954,1,38892955,T,G:0-50	34	84.0	0	50	50	JHU_1.38892954
chrX	91531538	91531592	seqA,JHU_1.38892954,1,38892955,T,G:0-50	30	96.9	0	50	50	JHU_1.38892954
chrY	6009431	6009481	seqA,JHU_1.38892954,1,38892955,T,G:0-50	38	88.0	0	50	50	JHU_1.38892954
chrY	5811423	5811473	seqA,JHU_1.38892954,1,38892955,T,G:0-50	36	86.0	0	50	50	JHU_1.38892954
chrY	17626456	17626506	seqA,JHU_1.38892954,1,38892955,T,G:0-50	32	82.0	0	50	50	JHU_1.38892954
chrX	92081691	92081741	seqA,JHU_1.38892954,1,38892955,T,G:0-50	40	90.0	0	50	50	JHU_1.38892954
chrX	121358089	121358139	seqA,JHU_1.38892954,1,38892955,T,G:0-50	38	88.0	0	50	50	JHU_1.38892954
chrX	115464159	115464205	seqA,JHU_1.38892954,1,38892955,T,G:4-50	38	91.4	4	50	46	JHU_1.38892954
chrX	113703417	113703467	seqA,JHU_1.38892954,1,38892955,T,G:0-50	38	88.0	0	50	50	JHU_1.38892954
chrX	116415323	116415373	seqA,JHU_1.38892954,1,38892955,T,G:0-50	36	86.0	0	50	50	JHU_1.38892954
chrX	110789346	110789396	seqA,JHU_1.38892954,1,38892955,T,G:0-50	36	86.0	0	50	50	JHU_1.38892954
chrX	92280133	92280183	seqA,JHU_1.38892954,1,38892955,T,G:0-50	36	86.0	0	50	50	JHU_1.38892954
chrX	12960142	12960192	seqA,JHU_1.38892954,1,38892955,T,G:0-50	34	84.0	0	50	50	JHU_1.38892954
chrY	5158311	5158331	seqA,JHU_1.38913828,1,38913829,A,G:0-20	20	100.0	0	20	20	JHU_1.38913828
chrY	4751361	4751381	seqA,JHU_1.38913828,1,38913829,A,G:0-20	20	100.0	0	20	20	JHU_1.38913828
chrX	91320678	91320698	seqA,JHU_1.38913828,1,38913829,A,G:0-20	20	100.0	0	20	20	JHU_1.38913828
chrX	90899057	90899077	seqA,JHU_1.38913828,1,38913829,A,G:0-20	20	100.0	0	20	20	JHU_1.38913828
chrX	14518012	14518032	seqA,JHU_1.38913828,1,38913829,A,G:0-20	20	100.0	0	20	20	JHU_1.38913828
chrX	137502105	137502125	seqA,JHU_1.38913828,1,38913829,A,G:0-20	20	100.0	0	20	20	JHU_1.38913828
chrX	83637026	83637046	seqA,JHU_1.38913828,1,38913829,A,G:0-20	20	100.0	0	20	20	JHU_1.38913828
chrX	79210118	79210138	seqA,JHU_1.38913828,1,38913829,A,G:0-20	20	100.0	0	20	20	JHU_1.38913828
chrX	115769167	115769187	seqA,JHU_1.38913828,1,38913829,A,G:3-23	20	100.0	3	23	20	JHU_1.38913828
chrX	67442805	67442825	seqA,JHU_1.38913994,1,38913995,A,G:8-28	20	100.0	8	28	20	JHU_1.38913994
chrX	86022810	86022838	seqA,JHU_1.38924810,1,38924811,T,C:7-33	25	100.0	7	33	26	JHU_1.38924810
chrY	13345795	13345815	seqA,JHU_1.38950796,1,38950797,T,C:30-50	20	100.0	30	50	20	JHU_1.38950796
chrX	39880397	39880422	seqA,JHU_1.38950796,1,38950797,T,C:24-50	24	88.0	24	50	26	JHU_1.38950796
chrX	84097592	84097616	seqA,JHU_1.38950796,1,38950797,T,C:26-50	22	95.9	26	50	24	JHU_1.38950796
chrX	135420587	135420607	seqA,JHU_1.38950796,1,38950797,T,C:30-50	20	100.0	30	50	20	JHU_1.38950796
chrX	107185201	107185221	seqA,JHU_1.38950796,1,38950797,T,C:30-50	20	100.0	30	50	20	JHU_1.38950796
chrX	41187500	41187520	seqA,JHU_1.38950796,1,38950797,T,C:30-50	20	100.0	30	50	20	JHU_1.38950796
chrX	39443405	39443430	seqA,JHU_1.39072438,1,39072439,T,A:5-30	23	96.0	5	30	25	JHU_1.39072438
chrX	17946953	17946974	seqA,JHU_1.39072438,1,39072439,T,A:9-30	21	100.0	9	30	21	JHU_1.39072438
chrX	39443405	39443430	seqB,JHU_1.39072438,1,39072439,T,A:5-30	23	96.0	5	30	25	JHU_1.39072438
chrX	17946953	17946974	seqB,JHU_1.39072438,1,39072439,T,A:9-30	21	100.0	9	30	21	JHU_1.39072438
chrX	90711002	90711473	seqA,JHU_1.39074909,1,39074910,C,G:24-50	25	100.0	24	50	26	JHU_1.39074909
chrX	126342495	126342534	seqA,JHU_1.39188802,1,39188803,T,C:18-50	29	96.9	18	50	32	JHU_1.39188802
chrX	73001300	73001332	seqA,JHU_1.39188802,1,39188803,T,C:4-50	27	67.8	4	50	46	JHU_1.39188802
chrX	41493853	41493876	seqA,JHU_1.39347968,1,39347969,A,C:27-50	21	95.7	27	50	23	JHU_1.39347968
chrX	73996121	73996141	seqA,JHU_1.39451702,1,39451703,T,C:6-26	20	100.0	6	26	20	JHU_1.39451702
chrY	16013088	16013114	seqA,JHU_1.39457292,1,39457293,A,G:0-25	22	96.0	0	25	25	JHU_1.39457292
chrX	143154493	143154513	seqA,JHU_1.39457292,1,39457293,A,G:6-26	20	100.0	6	26	20	JHU_1.39457292
chrX	5013814	5014001	seqA,JHU_1.39500838,1,39500839,T,C:24-50	25	100.0	24	50	26	JHU_1.39500838
chrY	8410681	8410702	seqA,JHU_1.39550822,1,39550823,A,G:4-25	21	100.0	4	25	21	JHU_1.39550822
chrX	133004150	133004170	seqA,JHU_1.39639775,1,39639776,A,G:12-32	20	100.0	12	32	20	JHU_1.39639775
chrX	112164739	112164759	seqA,JHU_1.39819927,1,39819928,G,C:0-20	20	100.0	0	20	20	JHU_1.39819927
chrX	112164739	112164759	seqB,JHU_1.39819927,1,39819928,G,C:0-20	20	100.0	0	20	20	JHU_1.39819927
chrX	17728171	17728191	seqA,JHU_1.39976095,1,39976096,C,G:3-23	20	100.0	3	23	20	JHU_1.39976095
chrX	17728171	17728191	seqB,JHU_1.39976095,1,39976096,C,G:3-23	20	100.0	3	23	20	JHU_1.39976095
chrY	15419240	15419268	seqA,JHU_1.40000075,1,40000076,T,G:22-50	24	92.9	22	50	28	JHU_1.40000075
chrX	38155675	38155711	seqA,JHU_1.40005166,1,40005167,A,T:26-50	23	100.0	26	50	24	JHU_1.40005166
chrX	70215033	70215056	seqA,JHU_1.40065333,1,40065334,T,C:21-44	23	100.0	21	44	23	JHU_1.40065333
chrX	104764854	104764876	seqA,JHU_1.40065333,1,40065334,T,C:1-23	22	100.0	1	23	22	JHU_1.40065333
chrX	145766899	145766927	seqA,JHU_1.40065333,1,40065334,T,C:17-43	23	96.0	17	43	26	JHU_1.40065333
chrX	36037664	36037933	seqA,JHU_1.40065333,1,40065334,T,C:24-50	25	100.0	24	50	26	JHU_1.40065333
chrX	4799385	4799410	seqA,JHU_1.4009992,1,4009993,T,C:22-45	22	100.0	22	45	23	JHU_1.4009992
chrX	93339710	93339737	seqA,JHU_1.4010035,1,4010036,A,G:0-27	27	100.0	0	27	27	JHU_1.4010035
chrX	154142040	154142060	seqA,JHU_1.40434206,1,40434207,A,G:4-24	20	100.0	4	24	20	JHU_1.40434206
chrX	64918410	64918634	seqA,JHU_1.40455455,1,40455456,A,C:0-25	24	100.0	0	25	25	JHU_1.40455455
chrX	25555688	25555727	seqA,JHU_1.40483387,1,40483388,A,G:8-45	29	93.8	8	45	37	JHU_1.40483387
chrX	96340109	96340129	seqA,JHU_1.40485619,1,40485620,A,G:13-33	20	100.0	13	33	20	JHU_1.40485619
chrX	31281819	31281847	seqA,JHU_1.40570267,1,40570268,A,C:21-49	24	92.9	21	49	28	JHU_1.40570267
chrX	36638115	36638141	seqA,JHU_1.40570267,1,40570268,A,C:26-49	22	100.0	26	49	23	JHU_1.40570267
chrX	109354368	109354390	seqA,JHU_1.4065661,1,4065662,T,C:0-22	20	95.5	0	22	22	JHU_1.4065661
chrX	77103089	77103109	seqA,JHU_1.40770732,1,40770733,T,C:30-50	20	100.0	30	50	20	JHU_1.40770732
chrY	27724842	27724896	seqA,JHU_1.40783987,1,40783988,T,A:0-47	30	91.7	0	47	47	JHU_1.40783987
chrY	8253435	8253922	seqA,JHU_1.40783987,1,40783988,T,A:0-48	34	97.3	0	48	48	JHU_1.40783987
chrX	23612481	23612533	seqA,JHU_1.40783987,1,40783988,T,A:0-49	36	95.0	0	49	49	JHU_1.40783987
chrX	94427083	94427139	seqA,JHU_1.40783987,1,40783988,T,A:0-49	36	95.0	0	49	49	JHU_1.40783987
chrX	129337588	129337643	seqA,JHU_1.40783987,1,40783988,T,A:0-48	36	95.0	0	48	48	JHU_1.40783987
chrX	77417557	77417613	seqA,JHU_1.40783987,1,40783988,T,A:0-49	34	97.3	0	49	49	JHU_1.40783987
chrX	109953185	109953233	seqA,JHU_1.40783987,1,40783988,T,A:4-49	34	97.3	4	49	45	JHU_1.40783987
chrX	43706546	43706597	seqA,JHU_1.40783987,1,40783988,T,A:4-48	33	97.2	4	48	44	JHU_1.40783987
chrX	118946173	118946223	seqA,JHU_1.40783987,1,40783988,T,A:6-49	34	94.6	6	49	43	JHU_1.40783987
chrX	133343094	133343498	seqA,JHU_1.40783987,1,40783988,T,A:0-49	34	92.5	0	49	49	JHU_1.40783987
chrX	3004018	3004069	seqA,JHU_1.40783987,1,40783988,T,A:5-49	31	94.3	5	49	44	JHU_1.40783987
chrX	8511856	8511912	seqA,JHU_1.40783987,1,40783988,T,A:0-48	31	91.9	0	48	48	JHU_1.40783987
chrX	71057659	71057708	seqA,JHU_1.40783987,1,40783988,T,A:7-49	31	97.0	7	49	42	JHU_1.40783987
chrX	99357809	99357858	seqA,JHU_1.40783987,1,40783988,T,A:6-48	31	97.0	6	48	42	JHU_1.40783987
chrX	130063708	130063757	seqA,JHU_1.40783987,1,40783988,T,A:6-48	31	97.0	6	48	42	JHU_1.40783987
chrX	143034508	143034697	seqA,JHU_1.40783987,1,40783988,T,A:0-47	35	97.4	0	47	47	JHU_1.40783987
chrX	26159578	26159634	seqA,JHU_1.40783987,1,40783988,T,A:0-49	32	92.2	0	49	49	JHU_1.40783987
chrX	34120153	34120511	seqA,JHU_1.40783987,1,40783988,T,A:0-47	32	94.5	0	47	47	JHU_1.40783987
chrY	1957753	1957809	seqA,JHU_1.40783987,1,40783988,T,A:0-49	36	95.0	0	49	49	JHU_1.40783987
chrY	59260634	59260654	seqA,JHU_1.40783987,1,40783988,T,A:0-20	20	100.0	0	20	20	JHU_1.40783987
chrX	2007753	2007809	seqA,JHU_1.40783987,1,40783988,T,A:0-49	36	95.0	0	49	49	JHU_1.40783987
chrX	54382755	54382809	seqA,JHU_1.40783987,1,40783988,T,A:0-47	36	95.2	0	47	47	JHU_1.40783987
chrX	54551904	54551954	seqA,JHU_1.40783987,1,40783988,T,A:6-49	34	97.3	6	49	43	JHU_1.40783987
chrX	133625771	133625821	seqA,JHU_1.40783987,1,40783988,T,A:6-50	33	97.2	6	50	44	JHU_1.40783987
chrX	118866312	118866362	seqA,JHU_1.40783987,1,40783988,T,A:6-49	30	96.9	6	49	43	JHU_1.40783987
chrX	135985027	135985071	seqA,JHU_1.40783987,1,40783988,T,A:5-46	28	93.8	5	46	41	JHU_1.40783987
chrX	155157628	155157648	seqA,JHU_1.40783987,1,40783988,T,A:0-20	20	100.0	0	20	20	JHU_1.40783987
chrY	27724842	27724899	seqB,JHU_1.40783987,1,40783988,T,A:0-50	31	89.8	0	50	50	JHU_1.40783987
chrY	8253435	8253924	seqB,JHU_1.40783987,1,40783988,T,A:0-50	34	94.9	0	50	50	JHU_1.40783987
chrX	23612481	23612534	seqB,JHU_1.40783987,1,40783988,T,A:0-50	37	95.2	0	50	50	JHU_1.40783987
chrX	94427083	94427140	seqB,JHU_1.40783987,1,40783988,T,A:0-50	37	95.2	0	50	50	JHU_1.40783987
chrX	129337588	129337645	seqB,JHU_1.40783987,1,40783988,T,A:0-50	36	92.9	0	50	50	JHU_1.40783987
chrX	77417557	77417614	seqB,JHU_1.40783987,1,40783988,T,A:0-50	35	97.3	0	50	50	JHU_1.40783987
chrX	109953185	109953234	seqB,JHU_1.40783987,1,40783988,T,A:4-50	35	97.3	4	50	46	JHU_1.40783987
chrX	118946173	118946224	seqB,JHU_1.40783987,1,40783988,T,A:6-50	35	94.8	6	50	44	JHU_1.40783987
chrX	43706546	43706599	seqB,JHU_1.40783987,1,40783988,T,A:4-50	33	94.6	4	50	46	JHU_1.40783987
chrX	133343094	133343499	seqB,JHU_1.40783987,1,40783988,T,A:0-50	35	92.7	0	50	50	JHU_1.40783987
chrX	3004018	3004070	seqB,JHU_1.40783987,1,40783988,T,A:5-50	32	94.5	5	50	45	JHU_1.40783987
chrX	71057659	71057709	seqB,JHU_1.40783987,1,40783988,T,A:7-50	32	97.1	7	50	43	JHU_1.40783987
chrX	143034508	143034700	seqB,JHU_1.40783987,1,40783988,T,A:0-50	36	95.2	0	50	50	JHU_1.40783987
chrX	8511856	8511914	seqB,JHU_1.40783987,1,40783988,T,A:0-50	31	89.8	0	50	50	JHU_1.40783987
chrX	26159578	26159635	seqB,JHU_1.40783987,1,40783988,T,A:0-50	33	92.4	0	50	50	JHU_1.40783987
chrX	34120153	34120514	seqB,JHU_1.40783987,1,40783988,T,A:0-50	33	92.4	0	50	50	JHU_1.40783987
chrX	99357809	99357860	seqB,JHU_1.40783987,1,40783988,T,A:6-50	31	94.3	6	50	44	JHU_1.40783987
chrX	100584465	100584519	seqB,JHU_1.40783987,1,40783988,T,A:4-50	31	94.3	4	50	46	JHU_1.40783987
chrY	1957752	1957809	seqB,JHU_1.40783987,1,40783988,T,A:0-50	37	95.2	0	50	50	JHU_1.40783987
chrY	1941762	1941783	seqB,JHU_1.40783987,1,40783988,T,A:29-50	21	100.0	29	50	21	JHU_1.40783987
chrY	59260634	59260654	seqB,JHU_1.40783987,1,40783988,T,A:0-20	20	100.0	0	20	20	JHU_1.40783987
chrX	2007752	2007809	seqB,JHU_1.40783987,1,40783988,T,A:0-50	37	95.2	0	50	50	JHU_1.40783987
chrX	54382755	54382809	seqB,JHU_1.40783987,1,40783988,T,A:0-47	36	95.2	0	47	47	JHU_1.40783987
chrX	54551903	54551954	seqB,JHU_1.40783987,1,40783988,T,A:6-50	35	97.3	6	50	44	JHU_1.40783987
chrX	77457737	77457788	seqB,JHU_1.40783987,1,40783988,T,A:6-50	34	97.3	6	50	44	JHU_1.40783987
chrX	132837497	132837548	seqB,JHU_1.40783987,1,40783988,T,A:6-50	33	97.2	6	50	44	JHU_1.40783987
chrX	133625772	133625821	seqB,JHU_1.40783987,1,40783988,T,A:6-49	32	97.1	6	49	43	JHU_1.40783987
chrX	51047527	51047575	seqB,JHU_1.40783987,1,40783988,T,A:8-50	31	97.0	8	50	42	JHU_1.40783987
chrX	95003437	95003495	seqB,JHU_1.40783987,1,40783988,T,A:0-50	31	94.3	0	50	50	JHU_1.40783987
chrX	99588796	99588845	seqB,JHU_1.40783987,1,40783988,T,A:8-50	31	97.0	8	50	42	JHU_1.40783987
chrX	118866311	118866362	seqB,JHU_1.40783987,1,40783988,T,A:6-50	31	97.0	6	50	44	JHU_1.40783987
chrX	127721482	127721541	seqB,JHU_1.40783987,1,40783988,T,A:6-50	31	97.0	6	50	44	JHU_1.40783987
chrX	47026786	47026809	seqB,JHU_1.40783987,1,40783988,T,A:27-50	23	100.0	27	50	23	JHU_1.40783987
chrX	85801516	85801538	seqB,JHU_1.40783987,1,40783988,T,A:28-50	22	100.0	28	50	22	JHU_1.40783987
chrX	119874731	119874752	seqB,JHU_1.40783987,1,40783988,T,A:29-50	21	100.0	29	50	21	JHU_1.40783987
chrX	83496336	83496357	seqB,JHU_1.40783987,1,40783988,T,A:29-50	21	100.0	29	50	21	JHU_1.40783987
chrX	70424686	70424707	seqB,JHU_1.40783987,1,40783988,T,A:29-50	21	100.0	29	50	21	JHU_1.40783987
chrX	71486940	71486963	seqA,JHU_1.40791134,1,40791135,T,C:9-32	21	95.7	9	32	23	JHU_1.40791134
chrX	153333330	153333357	seqA,JHU_1.40895761,1,40895762,T,C:1-28	25	96.3	1	28	27	JHU_1.40895761
chrX	131289725	131289761	seqA,JHU_1.40895761,1,40895762,T,C:3-39	20	77.8	3	39	36	JHU_1.40895761
chrX	142905136	142905182	seqA,JHU_1.41074089,1,41074090,A,G:0-46	38	91.4	0	46	46	JHU_1.41074089
chrX	117442094	117442135	seqA,JHU_1.41074089,1,41074090,A,G:0-42	35	89.8	0	42	42	JHU_1.41074089
chrX	87784123	87784170	seqA,JHU_1.41074089,1,41074090,A,G:0-46	33	87.0	0	46	46	JHU_1.41074089
chrX	87793390	87793436	seqA,JHU_1.41074089,1,41074090,A,G:4-46	31	89.8	4	46	42	JHU_1.41074089
chrX	135213829	135213852	seqA,JHU_1.41074089,1,41074090,A,G:0-23	23	100.0	0	23	23	JHU_1.41074089
chrY	27450632	27450663	seqA,JHU_1.41074089,1,41074090,A,G:3-34	23	87.1	3	34	31	JHU_1.41074089
chrY	13935656	13935676	seqA,JHU_1.41074089,1,41074090,A,G:1-21	20	100.0	1	21	20	JHU_1.41074089
chrX	113222066	113222111	seqA,JHU_1.41074089,1,41074090,A,G:1-46	35	88.9	1	46	45	JHU_1.41074089
chrX	113229059	113229099	seqA,JHU_1.41074089,1,41074090,A,G:0-40	30	87.5	0	40	40	JHU_1.41074089
chrX	40098473	40098496	seqA,JHU_1.41074089,1,41074090,A,G:0-23	21	95.7	0	23	23	JHU_1.41074089
chrX	3969568	3969591	seqA,JHU_1.41074089,1,41074090,A,G:0-23	21	95.7	0	23	23	JHU_1.41074089
chrX	153883041	153883072	seqA,JHU_1.41074089,1,41074090,A,G:0-33	24	84.7	0	33	33	JHU_1.41074089
chrX	47702635	47702661	seqA,JHU_1.41084017,1,41084018,G,C:23-49	22	92.4	23	49	26	JHU_1.41084017
chrX	104341111	104341133	seqA,JHU_1.41084017,1,41084018,G,C:23-45	22	100.0	23	45	22	JHU_1.41084017
chrX	50332684	50332711	seqB,JHU_1.41084017,1,41084018,G,C:23-50	23	92.6	23	50	27	JHU_1.41084017
chrX	47702635	47702662	seqB,JHU_1.41084017,1,41084018,G,C:23-50	23	92.6	23	50	27	JHU_1.41084017
chrX	104341106	104341133	seqB,JHU_1.41084017,1,41084018,G,C:23-50	25	96.3	23	50	27	JHU_1.41084017
chrX	20682255	20682280	seqB,JHU_1.41084017,1,41084018,G,C:25-50	21	92.0	25	50	25	JHU_1.41084017
chrX	86592590	86592612	seqB,JHU_1.41084017,1,41084018,G,C:28-50	20	95.5	28	50	22	JHU_1.41084017
chrX	116570053	116570076	seqA,JHU_1.41087733,1,41087734,A,G:27-49	21	100.0	27	49	22	JHU_1.41087733
chrX	129468285	129468308	seqA,JHU_1.41107016,1,41107017,C,G:25-47	21	100.0	25	47	22	JHU_1.41107016
chrX	129468285	129468311	seqB,JHU_1.41107016,1,41107017,C,G:25-50	22	96.0	25	50	25	JHU_1.41107016
chrX	56589542	56589586	seqA,JHU_1.41229786,1,41229787,G,C:10-40	27	96.7	10	40	30	JHU_1.41229786
chrX	56589542	56589586	seqB,JHU_1.41229786,1,41229787,G,C:10-40	27	96.7	10	40	30	JHU_1.41229786
chrY	740051	740218	seqA,JHU_1.4124670,1,4124671,A,G:7-50	32	97.1	7	50	43	JHU_1.4124670
chrY	2092803	2092831	seqA,JHU_1.4124670,1,4124671,A,G:5-31	23	96.0	5	31	26	JHU_1.4124670
chrX	2745464	2745652	seqA,JHU_1.4124670,1,4124671,A,G:4-44	32	97.1	4	44	40	JHU_1.4124670
chrX	790051	790218	seqA,JHU_1.4124670,1,4124671,A,G:7-50	32	97.1	7	50	43	JHU_1.4124670
chrX	2142803	2142831	seqA,JHU_1.4124670,1,4124671,A,G:5-31	23	96.0	5	31	26	JHU_1.4124670
chrX	152155239	152155261	seqA,JHU_1.4124670,1,4124671,A,G:3-25	20	95.5	3	25	22	JHU_1.4124670
chrX	153003155	153003175	seqA,JHU_1.4124670,1,4124671,A,G:28-48	20	100.0	28	48	20	JHU_1.4124670
chrX	147104012	147104046	seqA,JHU_1.4125320,1,4125321,T,A:2-30	25	96.5	2	30	28	JHU_1.4125320
chrX	13090363	13090466	seqB,JHU_1.4125320,1,4125321,T,A:26-50	23	100.0	26	50	24	JHU_1.4125320
chrX	147104012	147104046	seqB,JHU_1.4125320,1,4125321,T,A:2-30	25	96.5	2	30	28	JHU_1.4125320
chrX	147104028	147104050	seqA,JHU_1.4125996,1,4125997,T,C:22-44	22	100.0	22	44	22	JHU_1.4125996
chrX	147104012	147104046	seqA,JHU_1.4126775,1,4126776,T,A:19-47	25	96.5	19	47	28	JHU_1.4126775
chrX	48854775	48854801	seqA,JHU_1.4126775,1,4126776,T,A:6-30	23	100.0	6	30	24	JHU_1.4126775
chrX	105610636	105610656	seqA,JHU_1.4126775,1,4126776,T,A:7-27	20	100.0	7	27	20	JHU_1.4126775
chrX	105599007	105599027	seqA,JHU_1.4126775,1,4126776,T,A:7-27	20	100.0	7	27	20	JHU_1.4126775
chrX	147104012	147104046	seqB,JHU_1.4126775,1,4126776,T,A:19-47	25	96.5	19	47	28	JHU_1.4126775
chrX	48854775	48854801	seqB,JHU_1.4126775,1,4126776,T,A:6-30	23	100.0	6	30	24	JHU_1.4126775
chrX	105610636	105610656	seqB,JHU_1.4126775,1,4126776,T,A:7-27	20	100.0	7	27	20	JHU_1.4126775
chrX	105599007	105599027	seqB,JHU_1.4126775,1,4126776,T,A:7-27	20	100.0	7	27	20	JHU_1.4126775
chrX	34321370	34321391	seqA,JHU_1.4126995,1,4126996,A,G:0-21	21	100.0	0	21	21	JHU_1.4126995
chrX	152778094	152778124	seqA,JHU_1.4126995,1,4126996,A,G:0-44	25	65.6	0	44	44	JHU_1.4126995
chrX	150666347	150666396	seqA,JHU_1.41284809,1,41284810,G,C:22-49	24	96.2	22	49	27	JHU_1.41284809
chrX	150666347	150666396	seqB,JHU_1.41284809,1,41284810,G,C:22-49	24	96.2	22	49	27	JHU_1.41284809
chrX	5744098	5744122	seqA,JHU_1.4133391,1,4133392,T,G:0-26	23	83.4	0	26	26	JHU_1.4133391
chrX	110684975	110684997	seqA,JHU_1.41348697,1,41348698,T,A:0-22	20	95.5	0	22	22	JHU_1.41348697
chrX	123603170	123603196	seqA,JHU_1.41348697,1,41348698,T,A:1-27	22	92.4	1	27	26	JHU_1.41348697
chrX	110684975	110684997	seqB,JHU_1.41348697,1,41348698,T,A:0-22	20	95.5	0	22	22	JHU_1.41348697
chrX	123603170	123603196	seqB,JHU_1.41348697,1,41348698,T,A:1-27	22	92.4	1	27	26	JHU_1.41348697
chrX	108724156	108724176	seqA,JHU_1.41357215,1,41357216,T,G:12-32	20	100.0	12	32	20	JHU_1.41357215
chrX	26634510	26634530	seqA,JHU_1.41357215,1,41357216,T,G:11-31	20	100.0	11	31	20	JHU_1.41357215
chrX	124174164	124174193	seqA,JHU_1.41402631,1,41402632,T,C:0-29	21	86.3	0	29	29	JHU_1.41402631
chrX	78541293	78541318	seqA,JHU_1.41402631,1,41402632,T,C:27-50	22	100.0	27	50	23	JHU_1.41402631
chrY	58895635	58895658	seqA,JHU_1.41410501,1,41410502,A,G:0-23	21	95.7	0	23	23	JHU_1.41410501
chrY	58849230	58849253	seqA,JHU_1.41410501,1,41410502,A,G:0-23	21	95.7	0	23	23	JHU_1.41410501
chrX	100076597	100076617	seqA,JHU_1.41420847,1,41420848,T,C:18-38	20	100.0	18	38	20	JHU_1.41420847
chrX	28487290	28487316	seqA,JHU_1.41521294,1,41521295,A,G:17-42	22	95.9	17	42	25	JHU_1.41521294
chrX	104658545	104658587	seqA,JHU_1.41551368,1,41551369,T,G:6-50	27	83.9	6	50	44	JHU_1.41551368
chrX	118044411	118044461	seqA,JHU_1.41633307,1,41633308,T,C:0-50	36	86.0	0	50	50	JHU_1.41633307
chrX	72333202	72333222	seqA,JHU_1.41765209,1,41765210,A,G:11-31	20	100.0	11	31	20	JHU_1.41765209
chrX	52662810	52662835	seqA,JHU_1.41890176,1,41890177,A,G:0-24	21	95.9	0	24	24	JHU_1.41890176
chrY	5824226	5824259	seqA,JHU_1.41891851,1,41891852,A,G:3-39	25	81.5	3	39	36	JHU_1.41891851
chrX	40232359	40232379	seqA,JHU_1.41892200,1,41892201,T,C:29-49	20	100.0	29	49	20	JHU_1.41892200
chrX	102452461	102452481	seqA,JHU_1.41892200,1,41892201,T,C:28-48	20	100.0	28	48	20	JHU_1.41892200
chrX	95134731	95134752	seqA,JHU_1.41975724,1,41975725,A,G:21-42	21	100.0	21	42	21	JHU_1.41975724
chrX	10943109	10943159	seqA,JHU_1.42036038,1,42036039,A,G:0-50	34	84.0	0	50	50	JHU_1.42036038
chrX	144197828	144197858	seqA,JHU_1.42036038,1,42036039,A,G:0-50	27	65.6	0	50	50	JHU_1.42036038
chrX	94245615	94245645	seqA,JHU_1.42036038,1,42036039,A,G:0-50	27	65.6	0	50	50	JHU_1.42036038
chrX	50968348	50968378	seqA,JHU_1.42036038,1,42036039,A,G:0-50	27	65.6	0	50	50	JHU_1.42036038
chrX	148352912	148352932	seqA,JHU_1.42036038,1,42036039,A,G:30-50	20	100.0	30	50	20	JHU_1.42036038
chrX	113438985	113439005	seqA,JHU_1.42036038,1,42036039,A,G:30-50	20	100.0	30	50	20	JHU_1.42036038
chrX	96986493	96986513	seqA,JHU_1.42036038,1,42036039,A,G:30-50	20	100.0	30	50	20	JHU_1.42036038
chrY	15650485	15650530	seqA,JHU_1.42036038,1,42036039,A,G:1-50	28	80.0	1	50	49	JHU_1.42036038
chrX	81495243	81495292	seqA,JHU_1.42036038,1,42036039,A,G:0-50	33	83.8	0	50	50	JHU_1.42036038
chrX	56744410	56744440	seqA,JHU_1.42036038,1,42036039,A,G:20-50	26	93.4	20	50	30	JHU_1.42036038
chrX	139255774	139255820	seqA,JHU_1.42036038,1,42036039,A,G:0-50	28	80.0	0	50	50	JHU_1.42036038
chrX	45518825	45518845	seqA,JHU_1.42036038,1,42036039,A,G:30-50	20	100.0	30	50	20	JHU_1.42036038
chrX	11142819	11142839	seqA,JHU_1.42036038,1,42036039,A,G:30-50	20	100.0	30	50	20	JHU_1.42036038
chrX	140981145	140981168	seqB,JHU_1.42079659,1,42079660,G,C:28-50	21	100.0	28	50	22	JHU_1.42079659
chrY	15485387	15485411	seqA,JHU_1.42253443,1,42253444,T,C:26-50	22	95.9	26	50	24	JHU_1.42253443
chrX	139930260	139930300	seqA,JHU_1.42253443,1,42253444,T,C:10-50	24	80.0	10	50	40	JHU_1.42253443
chrX	8368495	8368516	seqA,JHU_1.42310875,1,42310876,A,T:14-35	21	100.0	14	35	21	JHU_1.42310875
chrX	8368495	8368516	seqB,JHU_1.42310875,1,42310876,A,T:14-35	21	100.0	14	35	21	JHU_1.42310875
chrX	152638267	152638287	seqA,JHU_1.42331338,1,42331339,T,C:10-30	20	100.0	10	30	20	JHU_1.42331338
chrX	20154348	20154378	seqA,JHU_1.42354786,1,42354787,T,G:16-50	27	79.4	16	50	34	JHU_1.42354786
chrX	56473794	56473818	seqA,JHU_1.42364176,1,42364177,T,C:12-35	22	100.0	12	35	23	JHU_1.42364176
chrX	6208483	6208503	seqA,JHU_1.42406517,1,42406518,A,G:11-31	20	100.0	11	31	20	JHU_1.42406517
chrX	34515824	34515848	seqA,JHU_1.42408904,1,42408905,A,C:18-41	22	100.0	18	41	23	JHU_1.42408904
chrX	153969164	153969204	seqA,JHU_1.42428564,1,42428565,T,C:1-45	33	81.1	1	45	44	JHU_1.42428564
chrX	14834710	14834742	seqA,JHU_1.42428564,1,42428565,T,C:8-43	25	81.5	8	43	35	JHU_1.42428564
chrY	3346199	3346226	seqA,JHU_1.42452507,1,42452508,T,G:6-40	26	74.1	6	40	34	JHU_1.42452507
chrX	115026802	115026822	seqA,JHU_1.42464551,1,42464552,T,C:23-43	20	100.0	23	43	20	JHU_1.42464551
chrX	117209871	117209896	seqA,JHU_1.42497388,1,42497389,T,G:6-36	24	76.0	6	36	30	JHU_1.42497388
chrY	13577289	13577335	seqA,JHU_1.4262993,1,4262994,T,C:5-50	32	92.2	5	50	45	JHU_1.4262993
chrX	72233676	72233712	seqA,JHU_1.4262993,1,4262994,T,C:6-41	30	94.3	6	41	35	JHU_1.4262993
chrX	95270306	95270326	seqA,JHU_1.4262993,1,4262994,T,C:11-31	20	100.0	11	31	20	JHU_1.4262993
chrX	13547502	13547522	seqA,JHU_1.4262993,1,4262994,T,C:9-29	20	100.0	9	29	20	JHU_1.4262993
chrX	142687502	142687541	seqA,JHU_1.4262993,1,4262994,T,C:12-50	29	94.0	12	50	38	JHU_1.4262993
chrX	141466953	141466988	seqA,JHU_1.4262993,1,4262994,T,C:10-44	27	96.6	10	44	34	JHU_1.4262993
chrX	26226897	26226931	seqA,JHU_1.4262993,1,4262994,T,C:11-44	26	96.5	11	44	33	JHU_1.4262993
chrX	40433011	40433044	seqA,JHU_1.4262993,1,4262994,T,C:10-42	25	96.3	10	42	32	JHU_1.4262993
chrY	15718411	15718510	seqA,JHU_1.42708229,1,42708230,T,A:0-25	24	100.0	0	25	25	JHU_1.42708229
chrX	34439402	34439422	seqA,JHU_1.42708229,1,42708230,T,A:5-25	20	100.0	5	25	20	JHU_1.42708229
chrY	15718411	15718510	seqB,JHU_1.42708229,1,42708230,T,A:0-25	24	100.0	0	25	25	JHU_1.42708229
chrX	34439402	34439422	seqB,JHU_1.42708229,1,42708230,T,A:5-25	20	100.0	5	25	20	JHU_1.42708229
chrX	5817074	5817094	seqA,JHU_1.42841248,1,42841249,T,C:22-42	20	100.0	22	42	20	JHU_1.42841248
chrX	40204671	40204721	seqA,JHU_1.4286155,1,4286156,A,G:12-49	30	91.9	12	49	37	JHU_1.4286155
chrX	91612665	91612687	seqA,JHU_1.4296668,1,4296669,T,G:0-22	20	95.5	0	22	22	JHU_1.4296668
chrX	22694968	22694988	seqA,JHU_1.42968262,1,42968263,T,C:30-50	20	100.0	30	50	20	JHU_1.42968262
chrX	108579178	108579198	seqA,JHU_1.42968262,1,42968263,T,C:30-50	20	100.0	30	50	20	JHU_1.42968262
chrX	32342848	32342868	seqA,JHU_1.43033624,1,43033625,T,C:20-40	20	100.0	20	40	20	JHU_1.43033624
chrX	40486427	40486447	seqA,JHU_1.43166283,1,43166284,G,C:30-50	20	100.0	30	50	20	JHU_1.43166283
chrX	152928200	152928222	seqA,JHU_1.43166283,1,43166284,G,C:28-50	22	100.0	28	50	22	JHU_1.43166283
chrX	84442612	84442932	seqA,JHU_1.43176538,1,43176539,T,A:19-50	29	100.0	19	50	31	JHU_1.43176538
chrX	120193439	120193764	seqA,JHU_1.43176538,1,43176539,T,A:0-42	31	94.3	0	42	42	JHU_1.43176538
chrX	51817227	51817497	seqA,JHU_1.43176538,1,43176539,T,A:23-50	26	100.0	23	50	27	JHU_1.43176538
chrX	98605737	98605767	seqA,JHU_1.43176538,1,43176539,T,A:16-40	23	100.0	16	40	24	JHU_1.43176538
chrX	33423562	33423893	seqA,JHU_1.43176538,1,43176539,T,A:0-41	29	94.0	0	41	41	JHU_1.43176538
chrX	115844005	115844028	seqA,JHU_1.43176538,1,43176539,T,A:19-41	21	100.0	19	41	22	JHU_1.43176538
chrX	34616850	34616873	seqA,JHU_1.43176538,1,43176539,T,A:19-41	21	100.0	19	41	22	JHU_1.43176538
chrX	89956744	89957086	seqA,JHU_1.43176538,1,43176539,T,A:23-50	26	100.0	23	50	27	JHU_1.43176538
chrX	51922779	51923059	seqA,JHU_1.43176538,1,43176539,T,A:23-50	26	100.0	23	50	27	JHU_1.43176538
chrX	50911576	50911602	seqA,JHU_1.43176538,1,43176539,T,A:11-48	25	69.3	11	48	37	JHU_1.43176538
chrX	84442612	84442936	seqB,JHU_1.43176538,1,43176539,T,A:19-50	29	100.0	19	50	31	JHU_1.43176538
chrX	120193439	120193764	seqB,JHU_1.43176538,1,43176539,T,A:0-42	31	94.3	0	42	42	JHU_1.43176538
chrX	98605737	98605767	seqB,JHU_1.43176538,1,43176539,T,A:16-40	23	100.0	16	40	24	JHU_1.43176538
chrX	33423562	33423893	seqB,JHU_1.43176538,1,43176539,T,A:0-41	29	94.0	0	41	41	JHU_1.43176538
chrX	115844005	115844028	seqB,JHU_1.43176538,1,43176539,T,A:19-41	21	100.0	19	41	22	JHU_1.43176538
chrX	51817227	51817247	seqB,JHU_1.43176538,1,43176539,T,A:23-43	20	100.0	23	43	20	JHU_1.43176538
chrX	34616850	34616873	seqB,JHU_1.43176538,1,43176539,T,A:19-41	21	100.0	19	41	22	JHU_1.43176538
chrX	50911576	50911602	seqB,JHU_1.43176538,1,43176539,T,A:11-48	25	69.3	11	48	37	JHU_1.43176538
chrX	51923039	51923059	seqB,JHU_1.43176538,1,43176539,T,A:23-43	20	100.0	23	43	20	JHU_1.43176538
chrX	92695219	92695240	seqA,JHU_1.43181918,1,43181919,T,C:12-33	21	100.0	12	33	21	JHU_1.43181918
chrX	4514241	4514516	seqA,JHU_1.43248042,1,43248043,T,C:25-50	24	100.0	25	50	25	JHU_1.43248042
chrX	67138344	67138381	seqA,JHU_1.43366079,1,43366080,T,G:8-45	27	86.5	8	45	37	JHU_1.43366079
chrX	36536897	36536977	seqA,JHU_1.43400245,1,43400246,T,A:10-41	27	96.6	10	41	31	JHU_1.43400245
chrX	36536897	36536977	seqB,JHU_1.43400245,1,43400246,T,A:10-41	27	96.6	10	41	31	JHU_1.43400245
chrX	46595765	46595788	seqA,JHU_1.43456277,1,43456278,A,G:27-50	23	100.0	27	50	23	JHU_1.43456277
chrX	106327018	106327038	seqA,JHU_1.43456277,1,43456278,A,G:27-47	20	100.0	27	47	20	JHU_1.43456277
chrX	17489993	17490018	seqA,JHU_1.43486623,1,43486624,T,G:4-27	22	100.0	4	27	23	JHU_1.43486623
chrX	113495670	113495693	seqA,JHU_1.43491256,1,43491257,T,G:9-32	21	95.7	9	32	23	JHU_1.43491256
chrX	81391968	81392006	seqA,JHU_1.43607411,1,43607412,T,C:12-50	29	94.0	12	50	38	JHU_1.43607411
chrX	63573831	63573851	seqA,JHU_1.43607411,1,43607412,T,C:30-50	20	100.0	30	50	20	JHU_1.43607411
chrX	22392547	22392578	seqA,JHU_1.43638254,1,43638255,T,C:11-42	23	87.1	11	42	31	JHU_1.43638254
chrX	63296060	63296097	seqA,JHU_1.43679182,1,43679183,C,G:8-45	26	96.6	8	45	37	JHU_1.43679182
chrX	96214059	96214096	seqA,JHU_1.43679182,1,43679183,C,G:4-41	27	96.7	4	41	37	JHU_1.43679182
chrX	144918065	144918091	seqA,JHU_1.43679182,1,43679183,C,G:4-30	22	92.4	4	30	26	JHU_1.43679182
chrX	63296060	63296097	seqB,JHU_1.43679182,1,43679183,C,G:8-45	26	96.6	8	45	37	JHU_1.43679182
chrX	96214059	96214096	seqB,JHU_1.43679182,1,43679183,C,G:4-41	27	96.7	4	41	37	JHU_1.43679182
chrX	144918065	144918091	seqB,JHU_1.43679182,1,43679183,C,G:4-30	22	92.4	4	30	26	JHU_1.43679182
chrX	58199456	58199479	seqA,JHU_1.43744433,1,43744434,T,G:27-50	23	100.0	27	50	23	JHU_1.43744433
chrX	42793864	42793909	seqA,JHU_1.43877263,1,43877264,T,C:5-50	37	91.2	5	50	45	JHU_1.43877263
chrX	58040025	58040046	seqA,JHU_1.43877263,1,43877264,T,C:23-44	21	100.0	23	44	21	JHU_1.43877263
chrX	148729218	148729262	seqA,JHU_1.43934646,1,43934647,A,G:0-44	32	86.4	0	44	44	JHU_1.43934646
chrX	37856774	37856818	seqA,JHU_1.43934646,1,43934647,A,G:0-44	26	79.6	0	44	44	JHU_1.43934646
chrY	7582759	7582794	seqA,JHU_1.4393638,1,4393639,T,C:15-50	27	88.6	15	50	35	JHU_1.4393638
chrX	4320304	4320338	seqA,JHU_1.4393638,1,4393639,T,C:15-50	29	87.9	15	50	35	JHU_1.4393638
chrX	154764758	154764792	seqA,JHU_1.4393638,1,4393639,T,C:15-50	29	87.9	15	50	35	JHU_1.4393638
chrX	152693898	152693932	seqA,JHU_1.4393638,1,4393639,T,C:15-50	29	87.9	15	50	35	JHU_1.4393638
chrX	5880929	5880963	seqA,JHU_1.4393638,1,4393639,T,C:15-50	29	87.9	15	50	35	JHU_1.4393638
chrX	5341684	5341718	seqA,JHU_1.4393638,1,4393639,T,C:15-50	26	89.3	15	50	35	JHU_1.4393638
chrX	83090853	83090873	seqA,JHU_1.4409251,1,4409252,T,G:11-31	20	100.0	11	31	20	JHU_1.4409251
chrX	26149664	26149691	seqA,JHU_1.44105988,1,44105989,T,A:27-50	22	100.0	27	50	23	JHU_1.44105988
chrX	154618409	154618439	seqA,JHU_1.44237780,1,44237781,T,C:20-44	23	100.0	20	44	24	JHU_1.44237780
chrX	22085974	22086004	seqA,JHU_1.44237780,1,44237781,T,C:20-44	23	100.0	20	44	24	JHU_1.44237780
chrX	76117374	76117394	seqA,JHU_1.44446334,1,44446335,G,C:16-36	20	100.0	16	36	20	JHU_1.44446334
chrX	76117374	76117394	seqB,JHU_1.44446334,1,44446335,G,C:16-36	20	100.0	16	36	20	JHU_1.44446334
chrX	10798914	10798948	seqA,JHU_1.44494075,1,44494076,C,G:13-45	26	96.5	13	45	32	JHU_1.44494075
chrX	10798914	10798948	seqB,JHU_1.44494075,1,44494076,C,G:13-45	26	96.5	13	45	32	JHU_1.44494075
chrX	134195579	134195616	seqA,JHU_1.44519276,1,44519277,A,G:13-50	29	89.2	13	50	37	JHU_1.44519276
chrY	3788386	3788408	seqA,JHU_1.44519276,1,44519277,A,G:8-30	22	100.0	8	30	22	JHU_1.44519276
chrX	89598595	89598617	seqA,JHU_1.44519276,1,44519277,A,G:8-30	22	100.0	8	30	22	JHU_1.44519276
chrY	1350169	1350189	seqA,JHU_1.44537662,1,44537663,T,G:21-41	20	100.0	21	41	20	JHU_1.44537662
chrX	1400169	1400189	seqA,JHU_1.44537662,1,44537663,T,G:21-41	20	100.0	21	41	20	JHU_1.44537662
chrX	2863083	2863111	seqA,JHU_1.44537662,1,44537663,T,G:14-38	23	100.0	14	38	24	JHU_1.44537662
chrX	53020060	53020097	seqA,JHU_1.44537662,1,44537663,T,G:14-38	23	100.0	14	38	24	JHU_1.44537662
chrX	99053296	99053316	seqA,JHU_1.44561182,1,44561183,T,C:19-39	20	100.0	19	39	20	JHU_1.44561182
chrY	3545406	3545621	seqA,JHU_1.44566668,1,44566669,T,C:25-50	24	100.0	25	50	25	JHU_1.44566668
chrX	85137086	85137106	seqA,JHU_1.44566668,1,44566669,T,C:1-21	20	100.0	1	21	20	JHU_1.44566668
chrX	22175567	22175587	seqA,JHU_1.44618659,1,44618660,T,A:12-32	20	100.0	12	32	20	JHU_1.44618659
chrX	22175567	22175587	seqB,JHU_1.44618659,1,44618660,T,A:12-32	20	100.0	12	32	20	JHU_1.44618659
chrX	137419035	137419055	seqA,JHU_1.44630306,0,0,T,C:30-50	20	100.0	30	50	20	JHU_1.44630306
chrX	152554265	152554601	seqA,JHU_1.44682181,1,44682182,T,C:0-26	25	100.0	0	26	26	JHU_1.44682181
chrX	5607685	5607706	seqA,JHU_1.44682181,1,44682182,T,C:5-26	21	100.0	5	26	21	JHU_1.44682181
chrX	40237418	40237583	seqA,JHU_1.44831426,1,44831427,A,G:0-25	24	100.0	0	25	25	JHU_1.44831426
chrX	81105875	81106311	seqA,JHU_1.44841632,1,44841633,A,G:12-40	25	96.5	12	40	28	JHU_1.44841632
chrX	38612186	38612222	seqA,JHU_1.44898571,1,44898572,T,C:12-46	26	96.5	12	46	34	JHU_1.44898571
chrX	69597962	69598012	seqA,JHU_1.44956264,1,44956265,A,G:2-50	37	89.6	2	50	48	JHU_1.44956264
chrX	11462331	11462363	seqA,JHU_1.4495773,1,4495774,A,G:3-35	28	93.8	3	35	32	JHU_1.4495773
chrX	133498148	133498171	seqA,JHU_1.44966243,1,44966244,T,C:20-42	21	100.0	20	42	22	JHU_1.44966243
chrX	71229616	71229636	seqA,JHU_1.44966243,1,44966244,T,C:16-36	20	100.0	16	36	20	JHU_1.44966243
chrX	144001633	144001658	seqA,JHU_1.45018237,1,45018238,T,C:0-25	23	96.0	0	25	25	JHU_1.45018237
chrX	110964158	110964178	seqA,JHU_1.45043044,1,45043045,A,G:1-21	20	100.0	1	21	20	JHU_1.45043044
chrY	6093816	6093856	seqA,JHU_1.4513458,1,4513459,T,C:0-38	33	94.6	0	38	38	JHU_1.4513458
chrX	32624296	32624341	seqA,JHU_1.4513458,1,4513459,T,C:0-43	35	92.7	0	43	43	JHU_1.4513458
chrX	107957125	107957162	seqA,JHU_1.4513458,1,4513459,T,C:5-40	32	97.1	5	40	35	JHU_1.4513458
chrX	108739305	108739342	seqA,JHU_1.4513458,1,4513459,T,C:5-40	32	97.2	5	40	35	JHU_1.4513458
chrX	92366688	92366728	seqA,JHU_1.4513458,1,4513459,T,C:0-38	33	94.6	0	38	38	JHU_1.4513458
chrX	66886059	66886096	seqA,JHU_1.4513458,1,4513459,T,C:5-40	30	94.2	5	40	35	JHU_1.4513458
chrX	130785987	130786024	seqA,JHU_1.4513458,1,4513459,T,C:5-40	31	97.0	5	40	35	JHU_1.4513458
chrX	50611560	50611598	seqA,JHU_1.4513458,1,4513459,T,C:8-44	29	94.0	8	44	36	JHU_1.4513458
chrX	69154805	69154838	seqA,JHU_1.4513458,1,4513459,T,C:5-36	28	96.7	5	36	31	JHU_1.4513458
chrX	86047543	86047578	seqA,JHU_1.4513458,1,4513459,T,C:6-39	29	96.8	6	39	33	JHU_1.4513458
chrX	73287569	73287620	seqA,JHU_1.4513458,1,4513459,T,C:0-36	32	97.2	0	36	36	JHU_1.4513458
chrX	146241180	146241212	seqA,JHU_1.4513458,1,4513459,T,C:9-39	27	96.6	9	39	30	JHU_1.4513458
chrX	40800275	40800314	seqA,JHU_1.4513458,1,4513459,T,C:7-44	28	93.8	7	44	37	JHU_1.4513458
chrX	94565481	94565517	seqA,JHU_1.4513458,1,4513459,T,C:6-40	28	96.7	6	40	34	JHU_1.4513458
chrX	46727103	46727136	seqA,JHU_1.4513458,1,4513459,T,C:9-40	26	96.5	9	40	31	JHU_1.4513458
chrX	6395250	6395284	seqA,JHU_1.4513458,1,4513459,T,C:8-40	26	96.5	8	40	32	JHU_1.4513458
chrX	26587049	26587080	seqA,JHU_1.4513458,1,4513459,T,C:6-30	23	100.0	6	30	24	JHU_1.4513458
chrX	136621125	136621166	seqA,JHU_1.4513458,1,4513459,T,C:5-44	34	94.9	5	44	39	JHU_1.4513458
chrX	77650130	77650172	seqA,JHU_1.4513458,1,4513459,T,C:0-40	33	92.5	0	40	40	JHU_1.4513458
chrX	117217501	117217539	seqA,JHU_1.4513458,1,4513459,T,C:8-44	33	97.3	8	44	36	JHU_1.4513458
chrX	83637672	83637713	seqA,JHU_1.4513458,1,4513459,T,C:0-39	31	91.9	0	39	39	JHU_1.4513458
chrX	95463770	95463812	seqA,JHU_1.4513458,1,4513459,T,C:0-40	31	91.9	0	40	40	JHU_1.4513458
chrX	148176053	148176089	seqA,JHU_1.4513458,1,4513459,T,C:10-44	29	94.0	10	44	34	JHU_1.4513458
chrX	152566945	152566987	seqA,JHU_1.4513458,1,4513459,T,C:6-46	30	94.2	6	46	40	JHU_1.4513458
chrX	79103536	79103577	seqA,JHU_1.4513458,1,4513459,T,C:0-39	29	96.8	0	39	39	JHU_1.4513458
chrX	87725858	87725894	seqA,JHU_1.4513458,1,4513459,T,C:9-44	28	93.6	9	44	35	JHU_1.4513458
chrX	98283035	98283067	seqA,JHU_1.4513458,1,4513459,T,C:5-40	27	82.8	5	40	35	JHU_1.4513458
chrX	144715513	144715545	seqA,JHU_1.4513458,1,4513459,T,C:10-40	26	96.5	10	40	30	JHU_1.4513458
chrX	92817405	92817426	seqA,JHU_1.4513458,1,4513459,T,C:4-25	21	100.0	4	25	21	JHU_1.4513458
chrX	50484243	50484284	seqA,JHU_1.4513458,1,4513459,T,C:5-44	27	93.6	5	44	39	JHU_1.4513458
chrX	13498669	13498706	seqA,JHU_1.4513458,1,4513459,T,C:5-40	26	96.5	5	40	35	JHU_1.4513458
chrX	126269939	126269959	seqA,JHU_1.4513458,1,4513459,T,C:5-25	20	100.0	5	25	20	JHU_1.4513458
chrX	125616438	125616478	seqA,JHU_1.4513458,1,4513459,T,C:0-38	26	93.4	0	38	38	JHU_1.4513458
chrX	114922750	114922776	seqA,JHU_1.45262533,1,45262534,T,C:24-50	22	92.4	24	50	26	JHU_1.45262533
chrX	153613568	153613592	seqA,JHU_1.45274257,1,45274258,A,G:12-37	23	87.5	12	37	25	JHU_1.45274257
chrX	146314188	146314208	seqA,JHU_1.45352148,1,45352149,A,G:19-39	20	100.0	19	39	20	JHU_1.45352148
chrX	102144504	102144526	seqA,JHU_1.45563517,1,45563518,A,G:27-49	22	100.0	27	49	22	JHU_1.45563517
chrX	148085151	148085171	seqA,JHU_1.4557316,1,4557317,A,G:26-46	20	100.0	26	46	20	JHU_1.4557316
chrX	71512990	71513023	seqA,JHU_1.45590723,1,45590724,A,G:17-50	29	94.0	17	50	33	JHU_1.45590723
chrX	140706880	140706908	seqA,JHU_1.45653840,1,45653841,A,G:24-50	25	100.0	24	50	26	JHU_1.45653840
chrX	127549372	127549392	seqA,JHU_1.45653840,1,45653841,A,G:0-20	20	100.0	0	20	20	JHU_1.45653840
chrX	82363691	82363721	seqA,JHU_1.4572463,1,4572464,T,C:10-40	24	90.0	10	40	30	JHU_1.4572463
chrY	9718786	9718835	seqA,JHU_1.45751627,1,45751628,A,G:0-50	36	88.1	0	50	50	JHU_1.45751627
chrY	4288022	4288071	seqA,JHU_1.45751627,1,45751628,A,G:0-50	35	89.8	0	50	50	JHU_1.45751627
chrY	5701650	5701699	seqA,JHU_1.45751627,1,45751628,A,G:0-50	34	85.8	0	50	50	JHU_1.45751627
chrY	16395385	16395433	seqA,JHU_1.45751627,1,45751628,A,G:0-49	35	89.8	0	49	49	JHU_1.45751627
chrY	17826217	17826266	seqA,JHU_1.45751627,1,45751628,A,G:0-50	34	87.5	0	50	50	JHU_1.45751627
chrY	20057402	20057451	seqA,JHU_1.45751627,1,45751628,A,G:0-50	34	87.5	0	50	50	JHU_1.45751627
chrY	27911079	27911128	seqA,JHU_1.45751627,1,45751628,A,G:0-50	33	87.2	0	50	50	JHU_1.45751627
chrY	4621253	4621302	seqA,JHU_1.45751627,1,45751628,A,G:0-50	31	91.0	0	50	50	JHU_1.45751627
chrY	17724109	17724158	seqA,JHU_1.45751627,1,45751628,A,G:0-50	31	91.0	0	50	50	JHU_1.45751627
chrY	20002763	20002812	seqA,JHU_1.45751627,1,45751628,A,G:0-50	31	91.0	0	50	50	JHU_1.45751627
chrY	26206109	26206158	seqA,JHU_1.45751627,1,45751628,A,G:0-50	31	91.0	0	50	50	JHU_1.45751627
chrY	6018231	6018254	seqA,JHU_1.45751627,1,45751628,A,G:27-50	23	100.0	27	50	23	JHU_1.45751627
chrY	13559342	13559365	seqA,JHU_1.45751627,1,45751628,A,G:27-50	23	100.0	27	50	23	JHU_1.45751627
chrY	14256937	14256960	seqA,JHU_1.45751627,1,45751628,A,G:27-50	23	100.0	27	50	23	JHU_1.45751627
chrY	15835200	15835223	seqA,JHU_1.45751627,1,45751628,A,G:27-50	23	100.0	27	50	23	JHU_1.45751627
chrY	16022517	16022540	seqA,JHU_1.45751627,1,45751628,A,G:27-50	23	100.0	27	50	23	JHU_1.45751627
chrX	30448674	30448723	seqA,JHU_1.45751627,1,45751628,A,G:0-50	38	90.5	0	50	50	JHU_1.45751627
chrX	53175532	53175581	seqA,JHU_1.45751627,1,45751628,A,G:0-50	38	90.5	0	50	50	JHU_1.45751627
chrX	53811192	53811241	seqA,JHU_1.45751627,1,45751628,A,G:0-50	38	90.5	0	50	50	JHU_1.45751627
chrX	74709782	74709831	seqA,JHU_1.45751627,1,45751628,A,G:0-50	38	90.5	0	50	50	JHU_1.45751627
chrX	22628633	22628682	seqA,JHU_1.45751627,1,45751628,A,G:0-50	36	88.1	0	50	50	JHU_1.45751627
chrX	65675023	65675072	seqA,JHU_1.45751627,1,45751628,A,G:0-50	37	90.3	0	50	50	JHU_1.45751627
chrX	76117970	76118019	seqA,JHU_1.45751627,1,45751628,A,G:0-50	36	88.1	0	50	50	JHU_1.45751627
chrX	102538777	102538826	seqA,JHU_1.45751627,1,45751628,A,G:0-50	36	88.1	0	50	50	JHU_1.45751627
chrX	105204921	105204970	seqA,JHU_1.45751627,1,45751628,A,G:0-50	36	88.1	0	50	50	JHU_1.45751627
chrX	107255982	107256031	seqA,JHU_1.45751627,1,45751628,A,G:0-50	36	88.1	0	50	50	JHU_1.45751627
chrX	112723882	112723931	seqA,JHU_1.45751627,1,45751628,A,G:0-50	36	88.1	0	50	50	JHU_1.45751627
chrX	119479448	119479497	seqA,JHU_1.45751627,1,45751628,A,G:0-50	37	90.3	0	50	50	JHU_1.45751627
chrX	137539342	137539391	seqA,JHU_1.45751627,1,45751628,A,G:0-50	37	90.3	0	50	50	JHU_1.45751627
chrX	138519185	138519234	seqA,JHU_1.45751627,1,45751628,A,G:0-50	37	90.3	0	50	50	JHU_1.45751627
chrX	138607051	138607100	seqA,JHU_1.45751627,1,45751628,A,G:0-50	36	88.1	0	50	50	JHU_1.45751627
chrX	67163720	67163769	seqA,JHU_1.45751627,1,45751628,A,G:0-50	37	88.1	0	50	50	JHU_1.45751627
chrY	9410163	9410212	seqA,JHU_1.45751627,1,45751628,A,G:0-50	38	90.5	0	50	50	JHU_1.45751627
chrY	3143523	3143569	seqA,JHU_1.45751627,1,45751628,A,G:0-47	34	87.5	0	47	47	JHU_1.45751627
chrY	6821478	6821524	seqA,JHU_1.45751627,1,45751628,A,G:0-47	33	87.2	0	47	47	JHU_1.45751627
chrY	6161556	6161579	seqA,JHU_1.45751627,1,45751628,A,G:27-50	23	100.0	27	50	23	JHU_1.45751627
chrY	7577921	7577944	seqA,JHU_1.45751627,1,45751628,A,G:27-50	23	100.0	27	50	23	JHU_1.45751627
chrY	9803971	9803994	seqA,JHU_1.45751627,1,45751628,A,G:27-50	23	100.0	27	50	23	JHU_1.45751627
chrY	10079409	10079432	seqA,JHU_1.45751627,1,45751628,A,G:27-50	23	100.0	27	50	23	JHU_1.45751627
chrY	15630933	15630958	seqA,JHU_1.45751627,1,45751628,A,G:25-50	23	96.0	25	50	25	JHU_1.45751627
chrY	15893463	15893486	seqA,JHU_1.45751627,1,45751628,A,G:27-50	23	100.0	27	50	23	JHU_1.45751627
chrY	15962563	15962586	seqA,JHU_1.45751627,1,45751628,A,G:27-50	23	100.0	27	50	23	JHU_1.45751627
chrY	16210917	16210940	seqA,JHU_1.45751627,1,45751628,A,G:27-50	23	100.0	27	50	23	JHU_1.45751627
chrY	16999168	16999191	seqA,JHU_1.45751627,1,45751628,A,G:27-50	23	100.0	27	50	23	JHU_1.45751627
chrY	17164324	17164347	seqA,JHU_1.45751627,1,45751628,A,G:27-50	23	100.0	27	50	23	JHU_1.45751627
chrY	17260100	17260123	seqA,JHU_1.45751627,1,45751628,A,G:27-50	23	100.0	27	50	23	JHU_1.45751627
chrY	18969340	18969363	seqA,JHU_1.45751627,1,45751628,A,G:27-50	23	100.0	27	50	23	JHU_1.45751627
chrY	19918336	19918359	seqA,JHU_1.45751627,1,45751628,A,G:27-50	23	100.0	27	50	23	JHU_1.45751627
chrX	19296240	19296289	seqA,JHU_1.45751627,1,45751628,A,G:0-50	38	90.5	0	50	50	JHU_1.45751627
chrX	31100192	31100241	seqA,JHU_1.45751627,1,45751628,A,G:0-50	38	90.5	0	50	50	JHU_1.45751627
chrX	54764290	54764339	seqA,JHU_1.45751627,1,45751628,A,G:0-50	38	90.5	0	50	50	JHU_1.45751627
chrX	77101686	77101735	seqA,JHU_1.45751627,1,45751628,A,G:0-50	38	90.5	0	50	50	JHU_1.45751627
chrX	123243005	123243054	seqA,JHU_1.45751627,1,45751628,A,G:0-50	38	90.5	0	50	50	JHU_1.45751627
chrX	77336615	77336663	seqA,JHU_1.45751627,1,45751628,A,G:1-50	37	90.3	1	50	49	JHU_1.45751627
chrX	105821131	105821180	seqA,JHU_1.45751627,1,45751628,A,G:0-50	38	86.7	0	50	50	JHU_1.45751627
chrX	75156310	75156359	seqA,JHU_1.45751627,1,45751628,A,G:0-50	36	88.1	0	50	50	JHU_1.45751627
chrX	103156794	103156843	seqA,JHU_1.45751627,1,45751628,A,G:0-50	36	88.1	0	50	50	JHU_1.45751627
chrX	109888003	109888052	seqA,JHU_1.45751627,1,45751628,A,G:0-50	36	88.1	0	50	50	JHU_1.45751627
chrX	136850233	136850282	seqA,JHU_1.45751627,1,45751628,A,G:0-50	36	88.1	0	50	50	JHU_1.45751627
chrX	88874302	88874348	seqA,JHU_1.45751627,1,45751628,A,G:0-47	34	87.5	0	47	47	JHU_1.45751627
chrX	14705684	14705731	seqA,JHU_1.45751627,1,45751628,A,G:0-48	34	87.5	0	48	48	JHU_1.45751627
chrX	23583540	23583585	seqA,JHU_1.45751627,1,45751628,A,G:4-50	34	89.5	4	50	46	JHU_1.45751627
chrX	36723016	36723065	seqA,JHU_1.45751627,1,45751628,A,G:0-50	34	85.8	0	50	50	JHU_1.45751627
chrX	56208650	56208699	seqA,JHU_1.45751627,1,45751628,A,G:0-50	34	85.8	0	50	50	JHU_1.45751627
chrY	15429538	15429583	seqA,JHU_1.45780014,1,45780015,A,G:0-49	32	82.4	0	49	49	JHU_1.45780014
chrX	67114655	67114675	seqA,JHU_1.45780014,1,45780015,A,G:30-50	20	100.0	30	50	20	JHU_1.45780014
chrY	14908430	14908452	seqA,JHU_1.45886348,1,45886349,T,C:0-22	22	100.0	0	22	22	JHU_1.45886348
chrX	114936020	114936051	seqA,JHU_1.45931746,1,45931747,A,C:10-50	25	70.4	10	50	40	JHU_1.45931746
chrX	42893940	42893961	seqA,JHU_1.4596010,1,4596011,T,G:4-25	21	100.0	4	25	21	JHU_1.4596010
chrY	1467183	1467204	seqA,JHU_1.45970789,1,45970790,T,A:21-42	21	100.0	21	42	21	JHU_1.45970789
chrX	21881357	21881378	seqA,JHU_1.45970789,1,45970790,T,A:21-42	21	100.0	21	42	21	JHU_1.45970789
chrX	1517183	1517204	seqA,JHU_1.45970789,1,45970790,T,A:21-42	21	100.0	21	42	21	JHU_1.45970789
chrX	110016926	110016947	seqA,JHU_1.45970789,1,45970790,T,A:20-41	21	100.0	20	41	21	JHU_1.45970789
chrY	1467183	1467204	seqB,JHU_1.45970789,1,45970790,T,A:21-42	21	100.0	21	42	21	JHU_1.45970789
chrX	21881357	21881378	seqB,JHU_1.45970789,1,45970790,T,A:21-42	21	100.0	21	42	21	JHU_1.45970789
chrX	1517183	1517204	seqB,JHU_1.45970789,1,45970790,T,A:21-42	21	100.0	21	42	21	JHU_1.45970789
chrX	110016926	110016947	seqB,JHU_1.45970789,1,45970790,T,A:20-41	21	100.0	20	41	21	JHU_1.45970789
chrX	104516966	104516986	seqA,JHU_1.4601134,1,4601135,T,C:30-50	20	100.0	30	50	20	JHU_1.4601134
chrX	14526399	14526874	seqB,JHU_1.46092790,1,46092791,T,A:25-50	24	100.0	25	50	25	JHU_1.46092790
chrY	7261523	7261573	seqA,JHU_1.46226178,1,46226179,T,C:0-50	41	91.7	0	50	50	JHU_1.46226178
chrX	25135092	25135122	seqA,JHU_1.46359270,1,46359271,T,A:19-49	25	96.5	19	49	30	JHU_1.46359270
chrX	25135091	25135122	seqB,JHU_1.46359270,1,46359271,T,A:19-50	26	96.6	19	50	31	JHU_1.46359270
chrX	106121510	106121530	seqA,JHU_1.4636025,1,4636026,A,T:3-23	20	100.0	3	23	20	JHU_1.4636025
chrX	106121510	106121530	seqB,JHU_1.4636025,1,4636026,A,T:3-23	20	100.0	3	23	20	JHU_1.4636025
chrX	47461067	47461108	seqA,JHU_1.46562661,1,46562662,A,C:0-39	29	94.0	0	39	39	JHU_1.46562661
chrX	46925564	46925599	seqA,JHU_1.46562661,1,46562662,A,C:15-43	25	96.5	15	43	28	JHU_1.46562661
chrX	14826336	14826373	seqA,JHU_1.46562661,1,46562662,A,C:4-39	27	96.6	4	39	35	JHU_1.46562661
chrX	142193406	142193443	seqA,JHU_1.46562661,1,46562662,A,C:4-39	27	96.6	4	39	35	JHU_1.46562661
chrX	75542228	75542249	seqA,JHU_1.46562661,1,46562662,A,C:18-39	21	100.0	18	39	21	JHU_1.46562661
chrX	74994016	74994037	seqA,JHU_1.46562661,1,46562662,A,C:18-39	21	100.0	18	39	21	JHU_1.46562661
chrX	53994994	53995033	seqA,JHU_1.46562661,1,46562662,A,C:0-37	26	93.4	0	37	37	JHU_1.46562661
chrX	52360335	52360374	seqA,JHU_1.46562661,1,46562662,A,C:19-43	23	100.0	19	43	24	JHU_1.46562661
chrX	112274186	112274239	seqA,JHU_1.46562661,1,46562662,A,C:0-46	33	92.4	0	46	46	JHU_1.46562661
chrX	119460290	119460342	seqA,JHU_1.46562661,1,46562662,A,C:0-46	34	94.8	0	46	46	JHU_1.46562661
chrX	67848363	67848404	seqA,JHU_1.46562661,1,46562662,A,C:0-39	29	94.0	0	39	39	JHU_1.46562661
chrX	45105310	45105347	seqA,JHU_1.46562661,1,46562662,A,C:3-38	27	96.6	3	38	35	JHU_1.46562661
chrX	93819955	93819982	seqA,JHU_1.46562661,1,46562662,A,C:21-46	22	95.9	21	46	25	JHU_1.46562661
chrX	83881397	83881436	seqA,JHU_1.46562661,1,46562662,A,C:19-43	23	100.0	19	43	24	JHU_1.46562661
chrX	43082135	43082155	seqA,JHU_1.46607251,1,46607252,T,C:8-28	20	100.0	8	28	20	JHU_1.46607251
chrX	122009745	122009770	seqA,JHU_1.46726875,1,46726876,T,G:5-28	22	100.0	5	28	23	JHU_1.46726875
chrX	11212763	11212801	seqA,JHU_1.46801600,1,46801601,T,C:9-47	26	84.3	9	47	38	JHU_1.46801600
chrX	44269979	44270009	seqA,JHU_1.46801600,1,46801601,T,C:7-40	27	80.0	7	40	33	JHU_1.46801600
chrY	9069775	9069802	seqA,JHU_1.46833438,1,46833439,T,C:24-49	22	95.9	24	49	25	JHU_1.46833438
chrY	18061159	18061188	seqA,JHU_1.46884314,1,46884315,T,C:27-50	22	100.0	27	50	23	JHU_1.46884314
chrX	152786111	152786149	seqA,JHU_1.46979900,1,46979901,T,A:4-41	31	97.0	4	41	37	JHU_1.46979900
chrX	34865043	34865451	seqA,JHU_1.46979900,1,46979901,T,A:21-50	28	100.0	21	50	29	JHU_1.46979900
chrX	108694174	108694363	seqA,JHU_1.46979900,1,46979901,T,A:19-50	28	96.8	19	50	31	JHU_1.46979900
chrX	129206764	129206806	seqA,JHU_1.46979900,1,46979901,T,A:0-41	30	96.9	0	41	41	JHU_1.46979900
chrX	17527798	17528266	seqA,JHU_1.46979900,1,46979901,T,A:6-50	32	94.6	6	50	44	JHU_1.46979900
chrX	48838638	48838675	seqA,JHU_1.46979900,1,46979901,T,A:6-42	27	96.6	6	42	36	JHU_1.46979900
chrX	23924908	23924929	seqA,JHU_1.46979900,1,46979901,T,A:21-42	21	100.0	21	42	21	JHU_1.46979900
chrX	72195584	72195605	seqA,JHU_1.46979900,1,46979901,T,A:21-42	21	100.0	21	42	21	JHU_1.46979900
chrX	68762888	68762927	seqA,JHU_1.46979900,1,46979901,T,A:0-38	27	96.6	0	38	38	JHU_1.46979900
chrX	39439431	39439452	seqA,JHU_1.46979900,1,46979901,T,A:21-42	21	100.0	21	42	21	JHU_1.46979900
chrX	38021021	38021042	seqA,JHU_1.46979900,1,46979901,T,A:21-42	21	100.0	21	42	21	JHU_1.46979900
chrX	134212757	134212777	seqA,JHU_1.46979900,1,46979901,T,A:22-42	20	100.0	22	42	20	JHU_1.46979900
chrX	99445136	99445156	seqA,JHU_1.46979900,1,46979901,T,A:22-42	20	100.0	22	42	20	JHU_1.46979900
chrX	96525425	96525445	seqA,JHU_1.46979900,1,46979901,T,A:22-42	20	100.0	22	42	20	JHU_1.46979900
chrX	18419646	18419666	seqA,JHU_1.46979900,1,46979901,T,A:22-42	20	100.0	22	42	20	JHU_1.46979900
chrY	3554840	3554875	seqA,JHU_1.46979900,1,46979901,T,A:6-40	25	96.3	6	40	34	JHU_1.46979900
chrX	149545018	149545552	seqA,JHU_1.46979900,1,46979901,T,A:4-50	36	97.5	4	50	46	JHU_1.46979900
chrX	50360136	50360188	seqA,JHU_1.46979900,1,46979901,T,A:21-50	26	96.6	21	50	29	JHU_1.46979900
chrX	106857689	106857726	seqA,JHU_1.46979900,1,46979901,T,A:5-42	23	81.1	5	42	37	JHU_1.46979900
chrX	3603452	3603491	seqA,JHU_1.46979900,1,46979901,T,A:7-46	28	93.8	7	46	39	JHU_1.46979900
chrX	7064829	7064866	seqA,JHU_1.46979900,1,46979901,T,A:6-42	27	96.6	6	42	36	JHU_1.46979900
chrX	16466750	16466787	seqA,JHU_1.46979900,1,46979901,T,A:6-42	27	96.6	6	42	36	JHU_1.46979900
chrX	97183559	97183581	seqA,JHU_1.46979900,1,46979901,T,A:21-43	22	100.0	21	43	22	JHU_1.46979900
chrX	39338106	39338127	seqA,JHU_1.46979900,1,46979901,T,A:21-42	21	100.0	21	42	21	JHU_1.46979900
chrX	42394154	42394175	seqA,JHU_1.46979900,1,46979901,T,A:22-43	21	100.0	22	43	21	JHU_1.46979900
chrX	54521016	54521037	seqA,JHU_1.46979900,1,46979901,T,A:21-42	21	100.0	21	42	21	JHU_1.46979900
chrX	71964887	71964908	seqA,JHU_1.46979900,1,46979901,T,A:21-42	21	100.0	21	42	21	JHU_1.46979900
chrX	77562183	77562204	seqA,JHU_1.46979900,1,46979901,T,A:21-42	21	100.0	21	42	21	JHU_1.46979900
chrX	128793448	128793469	seqA,JHU_1.46979900,1,46979901,T,A:21-42	21	100.0	21	42	21	JHU_1.46979900
chrX	133384840	133384880	seqA,JHU_1.46979900,1,46979901,T,A:13-42	25	96.3	13	42	29	JHU_1.46979900
chrX	137948759	137948783	seqA,JHU_1.46979900,1,46979901,T,A:15-38	22	100.0	15	38	23	JHU_1.46979900
chrX	139223174	139223207	seqA,JHU_1.46979900,1,46979901,T,A:7-40	21	81.9	7	40	33	JHU_1.46979900
chrX	129206764	129207072	seqB,JHU_1.46979900,1,46979901,T,A:0-50	38	97.6	0	50	50	JHU_1.46979900
chrX	152786111	152786149	seqB,JHU_1.46979900,1,46979901,T,A:4-41	31	97.0	4	41	37	JHU_1.46979900
chrX	72195584	72195917	seqB,JHU_1.46979900,1,46979901,T,A:21-50	28	100.0	21	50	29	JHU_1.46979900
chrX	139571018	139571262	seqB,JHU_1.46979900,1,46979901,T,A:21-50	28	100.0	21	50	29	JHU_1.46979900
chrX	96525425	96525911	seqB,JHU_1.46979900,1,46979901,T,A:22-50	27	100.0	22	50	28	JHU_1.46979900
chrX	108694174	108694202	seqB,JHU_1.46979900,1,46979901,T,A:19-46	24	96.3	19	46	27	JHU_1.46979900
chrX	48838638	48838675	seqB,JHU_1.46979900,1,46979901,T,A:6-42	27	96.6	6	42	36	JHU_1.46979900
chrX	17527798	17527836	seqB,JHU_1.46979900,1,46979901,T,A:6-43	26	93.4	6	43	37	JHU_1.46979900
chrX	68762888	68762927	seqB,JHU_1.46979900,1,46979901,T,A:0-38	27	96.6	0	38	38	JHU_1.46979900
chrX	39439431	39439452	seqB,JHU_1.46979900,1,46979901,T,A:21-42	21	100.0	21	42	21	JHU_1.46979900
chrX	38021021	38021042	seqB,JHU_1.46979900,1,46979901,T,A:21-42	21	100.0	21	42	21	JHU_1.46979900
chrX	34865043	34865064	seqB,JHU_1.46979900,1,46979901,T,A:21-42	21	100.0	21	42	21	JHU_1.46979900
chrX	23924908	23924929	seqB,JHU_1.46979900,1,46979901,T,A:21-42	21	100.0	21	42	21	JHU_1.46979900
chrX	134212757	134212777	seqB,JHU_1.46979900,1,46979901,T,A:22-42	20	100.0	22	42	20	JHU_1.46979900
chrX	99445136	99445156	seqB,JHU_1.46979900,1,46979901,T,A:22-42	20	100.0	22	42	20	JHU_1.46979900
chrX	18419646	18419666	seqB,JHU_1.46979900,1,46979901,T,A:22-42	20	100.0	22	42	20	JHU_1.46979900
chrY	28476815	28476973	seqB,JHU_1.46979900,1,46979901,T,A:23-50	26	100.0	23	50	27	JHU_1.46979900
chrY	3554840	3554875	seqB,JHU_1.46979900,1,46979901,T,A:6-40	25	96.3	6	40	34	JHU_1.46979900
chrX	71964575	71964908	seqB,JHU_1.46979900,1,46979901,T,A:21-50	28	100.0	21	50	29	JHU_1.46979900
chrX	77562023	77562204	seqB,JHU_1.46979900,1,46979901,T,A:21-50	28	100.0	21	50	29	JHU_1.46979900
chrX	106857689	106857726	seqB,JHU_1.46979900,1,46979901,T,A:5-42	23	81.1	5	42	37	JHU_1.46979900
chrX	149545514	149545552	seqB,JHU_1.46979900,1,46979901,T,A:4-41	28	96.7	4	41	37	JHU_1.46979900
chrX	3603452	3603491	seqB,JHU_1.46979900,1,46979901,T,A:7-46	28	93.8	7	46	39	JHU_1.46979900
chrX	7064829	7064866	seqB,JHU_1.46979900,1,46979901,T,A:6-42	27	96.6	6	42	36	JHU_1.46979900
chrX	16466750	16466787	seqB,JHU_1.46979900,1,46979901,T,A:6-42	27	96.6	6	42	36	JHU_1.46979900
chrX	50360164	50360188	seqB,JHU_1.46979900,1,46979901,T,A:21-45	22	95.9	21	45	24	JHU_1.46979900
chrX	97183559	97183581	seqB,JHU_1.46979900,1,46979901,T,A:21-43	22	100.0	21	43	22	JHU_1.46979900
chrX	39338106	39338127	seqB,JHU_1.46979900,1,46979901,T,A:21-42	21	100.0	21	42	21	JHU_1.46979900
chrX	42394154	42394175	seqB,JHU_1.46979900,1,46979901,T,A:22-43	21	100.0	22	43	21	JHU_1.46979900
chrX	54521016	54521037	seqB,JHU_1.46979900,1,46979901,T,A:21-42	21	100.0	21	42	21	JHU_1.46979900
chrX	128793448	128793469	seqB,JHU_1.46979900,1,46979901,T,A:21-42	21	100.0	21	42	21	JHU_1.46979900
chrX	133384840	133384880	seqB,JHU_1.46979900,1,46979901,T,A:13-42	25	96.3	13	42	29	JHU_1.46979900
chrX	137948759	137948783	seqB,JHU_1.46979900,1,46979901,T,A:15-38	22	100.0	15	38	23	JHU_1.46979900
chrX	139223174	139223207	seqB,JHU_1.46979900,1,46979901,T,A:7-40	21	81.9	7	40	33	JHU_1.46979900
chrX	76185982	76186002	seqA,JHU_1.47006029,1,47006030,T,C:3-23	20	100.0	3	23	20	JHU_1.47006029
chrX	95012568	95012596	seqA,JHU_1.47084862,1,47084863,T,C:13-40	24	96.2	13	40	27	JHU_1.47084862
chrX	113153557	113153577	seqA,JHU_1.47084862,1,47084863,T,C:19-39	20	100.0	19	39	20	JHU_1.47084862
chrX	24390838	24390866	seqA,JHU_1.47255823,1,47255824,T,C:0-23	22	100.0	0	23	23	JHU_1.47255823
chrX	148299595	148299626	seqA,JHU_1.47285474,1,47285475,T,C:6-41	25	77.8	6	41	35	JHU_1.47285474
chrY	17676335	17676359	seqA,JHU_1.47323167,0,0,T,C:16-39	22	100.0	16	39	23	JHU_1.47323167
chrX	124566977	124567001	seqA,JHU_1.47343639,1,47343640,T,C:0-24	24	100.0	0	24	24	JHU_1.47343639
chrX	57844065	57844089	seqA,JHU_1.47343639,1,47343640,T,C:0-24	24	100.0	0	24	24	JHU_1.47343639
chrX	86875789	86875817	seqA,JHU_1.47353960,0,0,A,C:0-24	23	100.0	0	24	24	JHU_1.47353960
chrX	77603634	77603672	seqA,JHU_1.47420085,1,47420086,C,G:0-38	30	89.5	0	38	38	JHU_1.47420085
chrX	77603634	77603672	seqB,JHU_1.47420085,1,47420086,C,G:0-38	30	89.5	0	38	38	JHU_1.47420085
chrX	101922475	101922499	seqA,JHU_1.47526142,1,47526143,T,C:0-24	22	95.9	0	24	24	JHU_1.47526142
chrY	22838787	22838811	seqA,JHU_1.47526142,1,47526143,T,C:0-24	22	95.9	0	24	24	JHU_1.47526142
chrX	52037323	52037379	seqA,JHU_1.47526142,1,47526143,T,C:0-50	34	90.5	0	50	50	JHU_1.47526142
chrX	69236021	69236045	seqA,JHU_1.47526142,1,47526143,T,C:0-24	24	100.0	0	24	24	JHU_1.47526142
chrX	21369122	21369166	seqA,JHU_1.47526142,1,47526143,T,C:0-38	29	94.0	0	38	38	JHU_1.47526142
chrX	111030084	111030108	seqA,JHU_1.47526142,1,47526143,T,C:0-24	22	95.9	0	24	24	JHU_1.47526142
chrX	73449467	73449487	seqA,JHU_1.47540419,0,0,C,G:19-39	20	100.0	19	39	20	JHU_1.47540419
chrX	73449467	73449487	seqB,JHU_1.47540419,0,0,C,G:19-39	20	100.0	19	39	20	JHU_1.47540419
chrY	21476724	21476762	seqA,JHU_1.47544971,1,47544972,T,C:9-33	23	100.0	9	33	24	JHU_1.47544971
chrX	63445915	63445945	seqA,JHU_1.47548307,0,0,A,G:22-46	23	100.0	22	46	24	JHU_1.47548307
chrX	57844066	57844108	seqA,JHU_1.47555629,1,47555630,T,C:0-41	32	90.3	0	41	41	JHU_1.47555629
chrX	124566978	124567010	seqA,JHU_1.47555629,1,47555630,T,C:0-32	28	93.8	0	32	32	JHU_1.47555629
chrX	82263758	82263804	seqA,JHU_1.47555629,1,47555630,T,C:5-50	27	88.6	5	50	45	JHU_1.47555629
chrY	8479683	8479717	seqA,JHU_1.47740963,1,47740964,T,C:0-36	25	85.2	0	36	36	JHU_1.47740963
chrX	102360235	102360260	seqA,JHU_1.47740963,1,47740964,T,C:18-50	24	72.0	18	50	32	JHU_1.47740963
chrY	16568938	16568961	seqA,JHU_1.47841556,1,47841557,T,C:4-26	21	100.0	4	26	22	JHU_1.47841556
chrX	28651579	28651612	seqA,JHU_1.47889182,1,47889183,A,G:11-48	25	77.8	11	48	37	JHU_1.47889182
chrX	106660489	106660520	seqA,JHU_1.47942744,1,47942745,T,G:1-29	25	96.5	1	29	28	JHU_1.47942744
chrX	111654729	111654755	seqA,JHU_1.47964781,1,47964782,A,G:12-38	24	96.2	12	38	26	JHU_1.47964781
chrX	111359653	111359686	seqA,JHU_1.48014456,1,48014457,T,C:13-41	26	100.0	13	41	28	JHU_1.48014456
chrX	5206634	5206667	seqA,JHU_1.48014456,1,48014457,T,C:13-41	26	100.0	13	41	28	JHU_1.48014456
chrX	97593955	97593975	seqA,JHU_1.48031832,1,48031833,A,G:0-20	20	100.0	0	20	20	JHU_1.48031832
chrX	129464727	129464756	seqA,JHU_1.48057678,1,48057679,A,T:18-49	24	82.2	18	49	31	JHU_1.48057678
chrX	129464727	129464757	seqB,JHU_1.48057678,1,48057679,A,T:18-50	25	82.8	18	50	32	JHU_1.48057678
chrY	776936	776966	seqB,JHU_1.48057678,1,48057679,A,T:19-50	24	88.5	19	50	31	JHU_1.48057678
chrX	826936	826966	seqB,JHU_1.48057678,1,48057679,A,T:19-50	24	88.5	19	50	31	JHU_1.48057678
chrX	77584139	77584476	seqA,JHU_1.48101446,1,48101447,T,C:13-40	26	100.0	13	40	27	JHU_1.48101446
chrX	13855821	13855847	seqA,JHU_1.48173555,1,48173556,T,C:0-26	22	92.4	0	26	26	JHU_1.48173555
chrX	44580645	44580666	seqA,JHU_1.48255825,1,48255826,A,G:21-42	21	100.0	21	42	21	JHU_1.48255825
chrX	38598959	38598981	seqA,JHU_1.48412878,1,48412879,T,C:16-38	20	95.5	16	38	22	JHU_1.48412878
chrX	57308974	57309011	seqA,JHU_1.48521389,1,48521390,T,C:5-29	23	100.0	5	29	24	JHU_1.48521389
chrX	135073250	135073270	seqA,JHU_1.48641747,1,48641748,T,C:9-29	20	100.0	9	29	20	JHU_1.48641747
chrY	4213870	4213898	seqA,JHU_1.48693080,1,48693081,T,G:3-37	27	75.0	3	37	34	JHU_1.48693080
chrX	83444560	83444585	seqA,JHU_1.48693080,1,48693081,T,G:16-42	24	88.0	16	42	26	JHU_1.48693080
chrX	68321903	68321938	seqA,JHU_1.48693080,1,48693081,T,G:3-36	26	96.5	3	36	33	JHU_1.48693080
chrX	149637234	149637254	seqA,JHU_1.48693080,1,48693081,T,G:16-36	20	100.0	16	36	20	JHU_1.48693080
chrX	142714571	142714600	seqA,JHU_1.48693080,1,48693081,T,G:3-34	28	86.3	3	34	31	JHU_1.48693080
chrX	13190957	13190985	seqA,JHU_1.48693080,1,48693081,T,G:2-36	25	74.1	2	36	34	JHU_1.48693080
chrY	783214	783242	seqA,JHU_1.48693294,1,48693295,A,G:2-29	26	100.0	2	29	27	JHU_1.48693294
chrX	833214	833242	seqA,JHU_1.48693294,1,48693295,A,G:2-29	26	100.0	2	29	27	JHU_1.48693294
chrX	115201340	115201361	seqA,JHU_1.48734227,1,48734228,A,T:28-49	21	100.0	28	49	21	JHU_1.48734227
chrX	115201340	115201361	seqB,JHU_1.48734227,1,48734228,A,T:28-49	21	100.0	28	49	21	JHU_1.48734227
chrX	90979509	90979548	seqA,JHU_1.48899930,1,48899931,A,G:7-41	27	96.6	7	41	34	JHU_1.48899930
chrX	104987703	104987725	seqA,JHU_1.48899930,1,48899931,A,G:24-46	22	100.0	24	46	22	JHU_1.48899930
chrX	56653534	56653561	seqA,JHU_1.48899930,1,48899931,A,G:5-39	24	73.1	5	39	34	JHU_1.48899930
chrX	46174176	46174198	seqA,JHU_1.48902623,0,0,T,C:5-27	22	100.0	5	27	22	JHU_1.48902623
chrX	20357899	20357940	seqA,JHU_1.4893369,1,4893370,A,G:9-50	29	85.4	9	50	41	JHU_1.4893369
chrX	16933840	16933911	seqA,JHU_1.4893369,1,4893370,A,G:12-50	31	92.2	12	50	38	JHU_1.4893369
chrX	86306150	86306190	seqA,JHU_1.4893369,1,4893370,A,G:10-50	24	80.0	10	50	40	JHU_1.4893369
chrX	137869984	137870019	seqA,JHU_1.4893369,1,4893370,A,G:9-45	28	90.0	9	45	36	JHU_1.4893369
chrX	26503852	26503872	seqB,JHU_1.48976151,1,48976152,G,C:30-50	20	100.0	30	50	20	JHU_1.48976151
chrX	40271375	40271406	seqA,JHU_1.48978743,1,48978744,C,G:21-50	26	96.5	21	50	29	JHU_1.48978743
chrX	40271375	40271405	seqB,JHU_1.48978743,1,48978744,C,G:21-49	25	96.3	21	49	28	JHU_1.48978743
chrX	98665523	98665543	seqA,JHU_1.49002770,1,49002771,A,G:28-48	20	100.0	28	48	20	JHU_1.49002770
chrX	67606998	67607020	seqA,JHU_1.49054522,1,49054523,T,C:28-50	22	100.0	28	50	22	JHU_1.49054522
chrX	17102456	17102487	seqA,JHU_1.49070365,1,49070366,T,C:13-37	23	100.0	13	37	24	JHU_1.49070365
chrX	151791636	151791681	seqA,JHU_1.49170439,1,49170440,A,G:6-50	31	89.5	6	50	44	JHU_1.49170439
chrX	51274369	51274391	seqA,JHU_1.49181258,1,49181259,A,G:4-26	20	95.5	4	26	22	JHU_1.49181258
chrX	78585865	78585885	seqA,JHU_1.49228327,1,49228328,T,C:24-44	20	100.0	24	44	20	JHU_1.49228327
chrY	4503290	4503470	seqA,JHU_1.49252501,1,49252502,T,G:5-30	24	100.0	5	30	25	JHU_1.49252501
chrX	90426500	90426665	seqA,JHU_1.49252501,1,49252502,T,G:5-30	24	100.0	5	30	25	JHU_1.49252501
chrX	145471391	145471411	seqA,JHU_1.49252501,1,49252502,T,G:14-34	20	100.0	14	34	20	JHU_1.49252501
chrX	103973370	103973390	seqA,JHU_1.49438539,1,49438540,A,G:20-40	20	100.0	20	40	20	JHU_1.49438539
chrX	56766189	56766212	seqA,JHU_1.49486980,1,49486981,A,G:21-43	21	100.0	21	43	22	JHU_1.49486980
chrY	6913168	6913191	seqA,JHU_1.49500930,1,49500931,T,C:22-45	21	95.7	22	45	23	JHU_1.49500930
chrX	43246917	43246944	seqA,JHU_1.49500930,1,49500931,T,C:23-50	23	92.6	23	50	27	JHU_1.49500930
chrY	18234841	18234871	seqA,JHU_1.49703185,1,49703186,T,A:2-25	22	100.0	2	25	23	JHU_1.49703185
chrY	18234841	18234871	seqB,JHU_1.49703185,1,49703186,T,A:2-25	22	100.0	2	25	23	JHU_1.49703185
chrX	85458050	85458073	seqA,JHU_1.49762241,1,49762242,C,G:17-40	23	100.0	17	40	23	JHU_1.49762241
chrX	85458050	85458073	seqB,JHU_1.49762241,1,49762242,C,G:17-40	23	100.0	17	40	23	JHU_1.49762241
chrX	40345362	40345382	seqB,JHU_1.49824089,1,49824090,A,T:30-50	20	100.0	30	50	20	JHU_1.49824089
chrY	6790451	6790591	seqA,JHU_1.50021138,1,50021139,A,G:1-33	31	100.0	1	33	32	JHU_1.50021138
chrX	3088391	3088444	seqA,JHU_1.50021138,1,50021139,A,G:1-30	28	100.0	1	30	29	JHU_1.50021138
chrY	8848041	8848121	seqA,JHU_1.50021138,1,50021139,A,G:1-44	36	95.2	1	44	43	JHU_1.50021138
chrY	4216164	4216223	seqA,JHU_1.50021138,1,50021139,A,G:1-37	31	97.1	1	37	36	JHU_1.50021138
chrY	27929517	27929570	seqA,JHU_1.50021138,1,50021139,A,G:1-30	28	100.0	1	30	29	JHU_1.50021138
chrY	4366069	4366126	seqA,JHU_1.50021138,1,50021139,A,G:1-30	26	96.6	1	30	29	JHU_1.50021138
chrY	27104320	27104816	seqA,JHU_1.50021138,1,50021139,A,G:1-30	26	96.6	1	30	29	JHU_1.50021138
chrY	18422410	18422430	seqA,JHU_1.50021138,1,50021139,A,G:1-21	20	100.0	1	21	20	JHU_1.50021138
chrY	3057087	3057107	seqA,JHU_1.50021138,1,50021139,A,G:1-21	20	100.0	1	21	20	JHU_1.50021138
chrX	66629070	66629123	seqA,JHU_1.50021138,1,50021139,A,G:1-30	28	100.0	1	30	29	JHU_1.50021138
chrX	116381795	116381971	seqA,JHU_1.50021138,1,50021139,A,G:1-30	26	96.6	1	30	29	JHU_1.50021138
chrX	115381847	115381867	seqA,JHU_1.50021138,1,50021139,A,G:1-21	20	100.0	1	21	20	JHU_1.50021138
chrX	88788167	88788187	seqA,JHU_1.50021138,1,50021139,A,G:1-21	20	100.0	1	21	20	JHU_1.50021138
chrX	147837250	147837272	seqA,JHU_1.5003802,1,5003803,A,G:28-50	22	100.0	28	50	22	JHU_1.5003802
chrX	7377585	7377607	seqA,JHU_1.5003802,1,5003803,A,G:28-50	22	100.0	28	50	22	JHU_1.5003802
chrX	137000354	137000377	seqA,JHU_1.5006509,1,5006510,A,G:0-23	23	100.0	0	23	23	JHU_1.5006509
chrY	15343689	15343721	seqA,JHU_1.50201797,1,50201798,A,G:15-43	27	100.0	15	43	28	JHU_1.50201797
chrX	46637962	46637993	seqA,JHU_1.5021078,1,5021079,A,G:4-33	24	96.2	4	33	29	JHU_1.5021078
chrX	45166629	45166678	seqA,JHU_1.5021078,1,5021079,A,G:0-33	27	96.7	0	33	33	JHU_1.5021078
chrX	30628720	30628751	seqA,JHU_1.5021078,1,5021079,A,G:4-33	24	96.2	4	33	29	JHU_1.5021078
chrY	26514887	26514908	seqA,JHU_1.5024384,1,5024385,T,G:29-50	21	100.0	29	50	21	JHU_1.5024384
chrX	97094399	97094419	seqA,JHU_1.5024384,1,5024385,T,G:30-50	20	100.0	30	50	20	JHU_1.5024384
chrX	140632825	140632857	seqA,JHU_1.50259972,1,50259973,T,C:13-46	24	88.5	13	46	33	JHU_1.50259972
chrX	81765245	81765267	seqA,JHU_1.5027604,1,5027605,T,C:27-49	20	95.5	27	49	22	JHU_1.5027604
chrX	115154206	115154230	seqA,JHU_1.50306540,1,50306541,A,G:26-50	24	100.0	26	50	24	JHU_1.50306540
chrX	97792201	97792225	seqA,JHU_1.50306540,1,50306541,A,G:26-50	24	100.0	26	50	24	JHU_1.50306540
chrX	45198519	45198543	seqA,JHU_1.50306540,1,50306541,A,G:26-50	24	100.0	26	50	24	JHU_1.50306540
chrX	35340723	35340745	seqA,JHU_1.50306540,1,50306541,A,G:28-50	22	100.0	28	50	22	JHU_1.50306540
chrX	145493080	145493104	seqA,JHU_1.50306540,1,50306541,A,G:26-50	22	95.9	26	50	24	JHU_1.50306540
chrX	54610428	54610452	seqA,JHU_1.50306540,1,50306541,A,G:26-50	22	95.9	26	50	24	JHU_1.50306540
chrY	22578833	22578857	seqA,JHU_1.50306540,1,50306541,A,G:26-50	22	95.9	26	50	24	JHU_1.50306540
chrX	45853483	45853513	seqA,JHU_1.50306540,1,50306541,A,G:20-50	26	93.4	20	50	30	JHU_1.50306540
chrX	30074325	30074349	seqA,JHU_1.50306540,1,50306541,A,G:26-50	22	95.9	26	50	24	JHU_1.50306540
chrX	34125510	34125534	seqA,JHU_1.50306540,1,50306541,A,G:26-50	22	95.9	26	50	24	JHU_1.50306540
chrX	34206154	34206178	seqA,JHU_1.50306540,1,50306541,A,G:26-50	22	95.9	26	50	24	JHU_1.50306540
chrX	44983968	44983992	seqA,JHU_1.50306540,1,50306541,A,G:26-50	22	95.9	26	50	24	JHU_1.50306540
chrX	45104988	45105012	seqA,JHU_1.50306540,1,50306541,A,G:26-50	22	95.9	26	50	24	JHU_1.50306540
chrX	54618889	54618913	seqA,JHU_1.50306540,1,50306541,A,G:26-50	22	95.9	26	50	24	JHU_1.50306540
chrX	56231000	56231024	seqA,JHU_1.50306540,1,50306541,A,G:26-50	22	95.9	26	50	24	JHU_1.50306540
chrX	65510918	65510942	seqA,JHU_1.50306540,1,50306541,A,G:26-50	22	95.9	26	50	24	JHU_1.50306540
chrX	77987609	77987633	seqA,JHU_1.50306540,1,50306541,A,G:26-50	22	95.9	26	50	24	JHU_1.50306540
chrX	85730833	85730857	seqA,JHU_1.50306540,1,50306541,A,G:26-50	22	95.9	26	50	24	JHU_1.50306540
chrX	90991352	90991376	seqA,JHU_1.50306540,1,50306541,A,G:26-50	22	95.9	26	50	24	JHU_1.50306540
chrX	91509072	91509096	seqA,JHU_1.50306540,1,50306541,A,G:26-50	22	95.9	26	50	24	JHU_1.50306540
chrX	99409668	99409692	seqA,JHU_1.50306540,1,50306541,A,G:26-50	22	95.9	26	50	24	JHU_1.50306540
chrX	101531788	101531812	seqA,JHU_1.50306540,1,50306541,A,G:26-50	22	95.9	26	50	24	JHU_1.50306540
chrX	114104372	114104396	seqA,JHU_1.50306540,1,50306541,A,G:26-50	22	95.9	26	50	24	JHU_1.50306540
chrY	23276591	23276623	seqA,JHU_1.50388847,1,50388848,A,G:1-32	26	93.6	1	32	31	JHU_1.50388847
chrY	59254301	59254333	seqA,JHU_1.50388847,1,50388848,A,G:1-32	24	96.2	1	32	31	JHU_1.50388847
chrX	32973970	32974008	seqA,JHU_1.50388847,1,50388848,A,G:2-39	34	97.3	2	39	37	JHU_1.50388847
chrX	65133507	65133544	seqA,JHU_1.50388847,1,50388848,A,G:3-39	33	97.3	3	39	36	JHU_1.50388847
chrX	141241804	141241843	seqA,JHU_1.50388847,1,50388848,A,G:1-39	30	96.9	1	39	38	JHU_1.50388847
chrX	125400377	125400416	seqA,JHU_1.50388847,1,50388848,A,G:1-39	29	94.0	1	39	38	JHU_1.50388847
chrX	14786119	14786156	seqA,JHU_1.50388847,1,50388848,A,G:1-37	27	93.6	1	37	36	JHU_1.50388847
chrX	66726048	66726081	seqA,JHU_1.50388847,1,50388848,A,G:0-32	25	96.3	0	32	32	JHU_1.50388847
chrX	155151295	155151327	seqA,JHU_1.50388847,1,50388848,A,G:1-32	24	96.2	1	32	31	JHU_1.50388847
chrX	143342970	143343002	seqA,JHU_1.50388847,1,50388848,A,G:1-32	24	96.2	1	32	31	JHU_1.50388847
chrX	26717474	26717506	seqA,JHU_1.50388847,1,50388848,A,G:1-32	24	96.2	1	32	31	JHU_1.50388847
chrX	21205026	21205047	seqA,JHU_1.50453389,1,50453390,A,G:29-50	21	100.0	29	50	21	JHU_1.50453389
chrX	13604499	13604543	seqA,JHU_1.50497262,1,50497263,A,G:0-42	26	90.7	0	42	42	JHU_1.50497262
chrX	23288550	23288573	seqA,JHU_1.50767887,1,50767888,G,C:0-23	21	95.7	0	23	23	JHU_1.50767887
chrX	23288550	23288573	seqB,JHU_1.50767887,1,50767888,G,C:0-23	21	95.7	0	23	23	JHU_1.50767887
chrY	21362081	21362101	seqA,JHU_1.50768156,1,50768157,T,C:6-26	20	100.0	6	26	20	JHU_1.50768156
chrY	5909624	5909644	seqA,JHU_1.50768156,1,50768157,T,C:6-26	20	100.0	6	26	20	JHU_1.50768156
chrX	44278333	44278367	seqA,JHU_1.50768156,1,50768157,T,C:6-40	26	88.3	6	40	34	JHU_1.50768156
chrX	101526324	101526360	seqA,JHU_1.50768156,1,50768157,T,C:6-42	24	83.4	6	42	36	JHU_1.50768156
chrX	144136937	144136973	seqA,JHU_1.50768156,1,50768157,T,C:6-42	24	83.4	6	42	36	JHU_1.50768156
chrX	47844698	47844721	seqA,JHU_1.50768156,1,50768157,T,C:3-26	23	100.0	3	26	23	JHU_1.50768156
chrX	39311061	39311437	seqA,JHU_1.50768156,1,50768157,T,C:0-29	26	96.6	0	29	29	JHU_1.50768156
chrX	15042993	15043027	seqA,JHU_1.50768156,1,50768157,T,C:8-33	24	100.0	8	33	25	JHU_1.50768156
chrX	46587941	46588317	seqA,JHU_1.50768156,1,50768157,T,C:0-26	25	100.0	0	26	26	JHU_1.50768156
chrX	83935177	83935198	seqA,JHU_1.50768156,1,50768157,T,C:29-50	21	100.0	29	50	21	JHU_1.50768156
chrX	102482912	102482933	seqA,JHU_1.50768156,1,50768157,T,C:5-26	21	100.0	5	26	21	JHU_1.50768156
chrX	110635745	110635766	seqA,JHU_1.50768156,1,50768157,T,C:5-26	21	100.0	5	26	21	JHU_1.50768156
chrX	118237583	118237802	seqA,JHU_1.50768156,1,50768157,T,C:0-26	25	100.0	0	26	26	JHU_1.50768156
chrX	134724631	134724652	seqA,JHU_1.50768156,1,50768157,T,C:6-27	21	100.0	6	27	21	JHU_1.50768156
chrX	137201345	137201366	seqA,JHU_1.50768156,1,50768157,T,C:5-26	21	100.0	5	26	21	JHU_1.50768156
chrX	139398940	139398971	seqA,JHU_1.50768156,1,50768157,T,C:6-32	23	96.0	6	32	26	JHU_1.50768156
chrX	148498697	148498718	seqA,JHU_1.50768156,1,50768157,T,C:5-26	21	100.0	5	26	21	JHU_1.50768156
chrX	14811397	14811417	seqA,JHU_1.50768156,1,50768157,T,C:6-26	20	100.0	6	26	20	JHU_1.50768156
chrX	41992093	41992129	seqA,JHU_1.50768156,1,50768157,T,C:6-42	24	83.4	6	42	36	JHU_1.50768156
chrX	47555850	47555886	seqA,JHU_1.50768156,1,50768157,T,C:6-42	24	83.4	6	42	36	JHU_1.50768156
chrX	130920888	130920916	seqA,JHU_1.50768156,1,50768157,T,C:9-39	27	85.8	9	39	30	JHU_1.50768156
chrX	141285205	141285233	seqA,JHU_1.50768156,1,50768157,T,C:10-37	24	96.3	10	37	27	JHU_1.50768156
chrX	76036124	76036348	seqA,JHU_1.50768156,1,50768157,T,C:0-27	26	100.0	0	27	27	JHU_1.50768156
chrX	16375698	16375719	seqA,JHU_1.50768156,1,50768157,T,C:5-26	21	100.0	5	26	21	JHU_1.50768156
chrX	17155034	17155055	seqA,JHU_1.50768156,1,50768157,T,C:5-26	21	100.0	5	26	21	JHU_1.50768156
chrX	20501493	20501514	seqA,JHU_1.50768156,1,50768157,T,C:6-27	21	100.0	6	27	21	JHU_1.50768156
chrX	104392286	104392307	seqA,JHU_1.50768156,1,50768157,T,C:5-26	21	100.0	5	26	21	JHU_1.50768156
chrX	154135516	154135543	seqA,JHU_1.50768156,1,50768157,T,C:9-40	24	77.0	9	40	31	JHU_1.50768156
chrX	10466771	10466791	seqA,JHU_1.50768156,1,50768157,T,C:6-26	20	100.0	6	26	20	JHU_1.50768156
chrX	19752918	19752938	seqA,JHU_1.50768156,1,50768157,T,C:6-26	20	100.0	6	26	20	JHU_1.50768156
chrX	40941061	40941081	seqA,JHU_1.50768156,1,50768157,T,C:6-26	20	100.0	6	26	20	JHU_1.50768156
chrX	54641623	54641643	seqA,JHU_1.50768156,1,50768157,T,C:6-26	20	100.0	6	26	20	JHU_1.50768156
chrX	96011397	96011417	seqA,JHU_1.50768156,1,50768157,T,C:6-26	20	100.0	6	26	20	JHU_1.50768156
chrX	100407693	100407713	seqA,JHU_1.50768156,1,50768157,T,C:6-26	20	100.0	6	26	20	JHU_1.50768156
chrX	73366029	73366052	seqA,JHU_1.50912629,1,50912630,T,C:22-45	21	95.7	22	45	23	JHU_1.50912629
chrX	28365444	28365466	seqA,JHU_1.50946382,1,50946383,T,C:27-49	20	95.5	27	49	22	JHU_1.50946382
chrX	116368088	116368112	seqA,JHU_1.50946382,1,50946383,T,C:0-24	22	95.9	0	24	24	JHU_1.50946382
chrX	41699946	41699967	seqA,JHU_1.50965036,1,50965037,T,G:29-50	21	100.0	29	50	21	JHU_1.50965036
chrX	126634309	126634336	seqA,JHU_1.51040478,1,51040479,T,C:17-48	25	74.1	17	48	31	JHU_1.51040478
chrX	108093904	108093924	seqA,JHU_1.51040478,1,51040479,T,C:0-20	20	100.0	0	20	20	JHU_1.51040478
chrY	4632398	4632882	seqA,JHU_1.51129365,1,51129366,A,G:0-25	24	100.0	0	25	25	JHU_1.51129365
chrX	90778083	90778567	seqA,JHU_1.51129365,1,51129366,A,G:0-25	24	100.0	0	25	25	JHU_1.51129365
chrY	1742569	1742592	seqA,JHU_1.51191136,1,51191137,A,T:4-28	22	87.0	4	28	24	JHU_1.51191136
chrX	1792569	1792592	seqA,JHU_1.51191136,1,51191137,A,T:4-28	22	87.0	4	28	24	JHU_1.51191136
chrY	1742569	1742592	seqB,JHU_1.51191136,1,51191137,A,T:4-28	22	87.0	4	28	24	JHU_1.51191136
chrX	1792569	1792592	seqB,JHU_1.51191136,1,51191137,A,T:4-28	22	87.0	4	28	24	JHU_1.51191136
chrX	69697940	69697964	seqA,JHU_1.5122776,1,5122777,A,G:7-30	22	100.0	7	30	23	JHU_1.5122776
chrX	19474353	19474374	seqA,JHU_1.5125607,1,5125608,A,T:27-48	21	100.0	27	48	21	JHU_1.5125607
chrX	19474353	19474374	seqB,JHU_1.5125607,1,5125608,A,T:27-48	21	100.0	27	48	21	JHU_1.5125607
chrX	21261435	21261457	seqA,JHU_1.51281283,1,51281284,A,G:0-22	20	95.5	0	22	22	JHU_1.51281283
chrY	5806166	5806187	seqA,JHU_1.51292567,1,51292568,A,G:29-50	21	100.0	29	50	21	JHU_1.51292567
chrY	22713484	22713504	seqA,JHU_1.51292567,1,51292568,A,G:30-50	20	100.0	30	50	20	JHU_1.51292567
chrY	21697622	21697642	seqA,JHU_1.51292567,1,51292568,A,G:30-50	20	100.0	30	50	20	JHU_1.51292567
chrY	14473099	14473119	seqA,JHU_1.51292567,1,51292568,A,G:30-50	20	100.0	30	50	20	JHU_1.51292567
chrY	4163461	4163481	seqA,JHU_1.51292567,1,51292568,A,G:30-50	20	100.0	30	50	20	JHU_1.51292567
chrX	54762997	54763020	seqA,JHU_1.51292567,1,51292568,A,G:27-50	23	100.0	27	50	23	JHU_1.51292567
chrX	133973533	133973556	seqA,JHU_1.51292567,1,51292568,A,G:27-50	23	100.0	27	50	23	JHU_1.51292567
chrX	8470368	8470388	seqA,JHU_1.51292567,1,51292568,A,G:30-50	20	100.0	30	50	20	JHU_1.51292567
chrX	12981537	12981557	seqA,JHU_1.51292567,1,51292568,A,G:30-50	20	100.0	30	50	20	JHU_1.51292567
chrX	23541584	23541604	seqA,JHU_1.51292567,1,51292568,A,G:30-50	20	100.0	30	50	20	JHU_1.51292567
chrX	25924144	25924164	seqA,JHU_1.51292567,1,51292568,A,G:30-50	20	100.0	30	50	20	JHU_1.51292567
chrX	27476798	27476818	seqA,JHU_1.51292567,1,51292568,A,G:30-50	20	100.0	30	50	20	JHU_1.51292567
chrX	40721296	40721316	seqA,JHU_1.51292567,1,51292568,A,G:30-50	20	100.0	30	50	20	JHU_1.51292567
chrX	40722340	40722360	seqA,JHU_1.51292567,1,51292568,A,G:30-50	20	100.0	30	50	20	JHU_1.51292567
chrX	41471374	41471394	seqA,JHU_1.51292567,1,51292568,A,G:30-50	20	100.0	30	50	20	JHU_1.51292567
chrX	47974447	47974467	seqA,JHU_1.51292567,1,51292568,A,G:30-50	20	100.0	30	50	20	JHU_1.51292567
chrX	51022998	51023018	seqA,JHU_1.51292567,1,51292568,A,G:30-50	20	100.0	30	50	20	JHU_1.51292567
chrX	53530813	53530833	seqA,JHU_1.51292567,1,51292568,A,G:30-50	20	100.0	30	50	20	JHU_1.51292567
chrX	53604904	53604924	seqA,JHU_1.51292567,1,51292568,A,G:30-50	20	100.0	30	50	20	JHU_1.51292567
chrX	53605256	53605276	seqA,JHU_1.51292567,1,51292568,A,G:30-50	20	100.0	30	50	20	JHU_1.51292567
chrX	53748727	53748747	seqA,JHU_1.51292567,1,51292568,A,G:30-50	20	100.0	30	50	20	JHU_1.51292567
chrY	59240803	59240823	seqA,JHU_1.51292567,1,51292568,A,G:30-50	20	100.0	30	50	20	JHU_1.51292567
chrX	72242006	72242029	seqA,JHU_1.51292567,1,51292568,A,G:27-50	23	100.0	27	50	23	JHU_1.51292567
chrX	102426770	102426792	seqA,JHU_1.51292567,1,51292568,A,G:28-50	22	100.0	28	50	22	JHU_1.51292567
chrX	7527628	7527648	seqA,JHU_1.51292567,1,51292568,A,G:30-50	20	100.0	30	50	20	JHU_1.51292567
chrX	7527940	7527960	seqA,JHU_1.51292567,1,51292568,A,G:30-50	20	100.0	30	50	20	JHU_1.51292567
chrX	13630715	13630735	seqA,JHU_1.51292567,1,51292568,A,G:30-50	20	100.0	30	50	20	JHU_1.51292567
chrX	14320845	14320865	seqA,JHU_1.51292567,1,51292568,A,G:30-50	20	100.0	30	50	20	JHU_1.51292567
chrX	14321156	14321176	seqA,JHU_1.51292567,1,51292568,A,G:30-50	20	100.0	30	50	20	JHU_1.51292567
chrX	16983534	16983554	seqA,JHU_1.51292567,1,51292568,A,G:30-50	20	100.0	30	50	20	JHU_1.51292567
chrX	17263268	17263288	seqA,JHU_1.51292567,1,51292568,A,G:30-50	20	100.0	30	50	20	JHU_1.51292567
chrX	17293618	17293638	seqA,JHU_1.51292567,1,51292568,A,G:30-50	20	100.0	30	50	20	JHU_1.51292567
chrX	29352618	29352638	seqA,JHU_1.51292567,1,51292568,A,G:30-50	20	100.0	30	50	20	JHU_1.51292567
chrX	29352967	29352987	seqA,JHU_1.51292567,1,51292568,A,G:30-50	20	100.0	30	50	20	JHU_1.51292567
chrX	30772461	30772481	seqA,JHU_1.51292567,1,51292568,A,G:30-50	20	100.0	30	50	20	JHU_1.51292567
chrX	37566605	37566625	seqA,JHU_1.51292567,1,51292568,A,G:30-50	20	100.0	30	50	20	JHU_1.51292567
chrX	40070599	40070619	seqA,JHU_1.51292567,1,51292568,A,G:30-50	20	100.0	30	50	20	JHU_1.51292567
chrX	44900722	44900742	seqA,JHU_1.51292567,1,51292568,A,G:30-50	20	100.0	30	50	20	JHU_1.51292567
chrX	88428085	88428109	seqA,JHU_1.5133609,1,5133610,T,C:4-28	22	95.9	4	28	24	JHU_1.5133609
chrY	26497247	26497267	seqA,JHU_1.5133609,1,5133610,T,C:30-50	20	100.0	30	50	20	JHU_1.5133609
chrY	21850280	21850305	seqA,JHU_1.51355822,1,51355823,A,G:25-50	23	96.0	25	50	25	JHU_1.51355822
chrY	14292082	14292136	seqA,JHU_1.51355822,1,51355823,A,G:0-50	37	87.8	0	50	50	JHU_1.51355822
chrX	90884462	90884516	seqA,JHU_1.51355822,1,51355823,A,G:0-50	41	91.9	0	50	50	JHU_1.51355822
chrX	64030621	64030671	seqA,JHU_1.51355822,1,51355823,A,G:0-46	37	91.2	0	46	46	JHU_1.51355822
chrX	108874823	108874844	seqA,JHU_1.5141072,1,5141073,A,T:18-39	21	100.0	18	39	21	JHU_1.5141072
chrX	84602504	84602533	seqA,JHU_1.5141072,1,5141073,A,T:1-31	26	86.3	1	31	30	JHU_1.5141072
chrX	108874823	108874844	seqB,JHU_1.5141072,1,5141073,A,T:18-39	21	100.0	18	39	21	JHU_1.5141072
chrX	84602504	84602533	seqB,JHU_1.5141072,1,5141073,A,T:1-31	26	86.3	1	31	30	JHU_1.5141072
chrX	3400745	3400766	seqA,JHU_1.51457290,1,51457291,T,G:29-50	21	100.0	29	50	21	JHU_1.51457290
chrX	24973280	24973300	seqA,JHU_1.51457290,1,51457291,T,G:29-49	20	100.0	29	49	20	JHU_1.51457290
chrX	6641490	6641511	seqA,JHU_1.51457290,1,51457291,T,G:29-50	21	100.0	29	50	21	JHU_1.51457290
chrX	44888232	44888274	seqA,JHU_1.51542603,1,51542604,A,C:26-50	23	100.0	26	50	24	JHU_1.51542603
chrX	19919040	19919063	seqA,JHU_1.51662352,1,51662353,A,G:11-35	22	87.0	11	35	24	JHU_1.51662352
chrX	5769875	5769896	seqA,JHU_1.51698929,1,51698930,T,C:29-50	21	100.0	29	50	21	JHU_1.51698929
chrX	109347882	109347911	seqA,JHU_1.51717774,1,51717775,T,C:0-34	26	75.9	0	34	34	JHU_1.51717774
chrX	97462499	97462519	seqA,JHU_1.51717774,1,51717775,T,C:0-20	20	100.0	0	20	20	JHU_1.51717774
chrX	20188704	20188724	seqA,JHU_1.51717774,1,51717775,T,C:0-20	20	100.0	0	20	20	JHU_1.51717774
chrY	9413030	9413052	seqA,JHU_1.51850442,1,51850443,A,C:28-50	22	100.0	28	50	22	JHU_1.51850442
chrY	3316255	3316276	seqA,JHU_1.51850442,1,51850443,A,C:28-49	21	100.0	28	49	21	JHU_1.51850442
chrY	7006953	7006974	seqA,JHU_1.51850442,1,51850443,A,C:28-49	21	100.0	28	49	21	JHU_1.51850442
chrY	9433198	9433219	seqA,JHU_1.51850442,1,51850443,A,C:28-49	21	100.0	28	49	21	JHU_1.51850442
chrY	9783399	9783420	seqA,JHU_1.51850442,1,51850443,A,C:28-49	21	100.0	28	49	21	JHU_1.51850442
chrY	10046398	10046419	seqA,JHU_1.51850442,1,51850443,A,C:28-49	21	100.0	28	49	21	JHU_1.51850442
chrY	10058009	10058030	seqA,JHU_1.51850442,1,51850443,A,C:28-49	21	100.0	28	49	21	JHU_1.51850442
chrY	15640559	15640580	seqA,JHU_1.51850442,1,51850443,A,C:28-49	21	100.0	28	49	21	JHU_1.51850442
chrY	15838615	15838636	seqA,JHU_1.51850442,1,51850443,A,C:28-49	21	100.0	28	49	21	JHU_1.51850442
chrY	16129073	16129094	seqA,JHU_1.51850442,1,51850443,A,C:28-49	21	100.0	28	49	21	JHU_1.51850442
chrY	16977753	16977774	seqA,JHU_1.51850442,1,51850443,A,C:28-49	21	100.0	28	49	21	JHU_1.51850442
chrY	17069425	17069446	seqA,JHU_1.51850442,1,51850443,A,C:28-49	21	100.0	28	49	21	JHU_1.51850442
chrY	17542589	17542610	seqA,JHU_1.51850442,1,51850443,A,C:28-49	21	100.0	28	49	21	JHU_1.51850442
chrY	17955779	17955800	seqA,JHU_1.51850442,1,51850443,A,C:28-49	21	100.0	28	49	21	JHU_1.51850442
chrY	18142584	18142605	seqA,JHU_1.51850442,1,51850443,A,C:28-49	21	100.0	28	49	21	JHU_1.51850442
chrY	18543609	18543630	seqA,JHU_1.51850442,1,51850443,A,C:28-49	21	100.0	28	49	21	JHU_1.51850442
chrX	87776839	87776875	seqA,JHU_1.51850442,1,51850443,A,C:19-50	28	96.7	19	50	31	JHU_1.51850442
chrX	21282817	21282839	seqA,JHU_1.51850442,1,51850443,A,C:27-49	22	100.0	27	49	22	JHU_1.51850442
chrX	84853532	84853571	seqA,JHU_1.51850442,1,51850443,A,C:10-50	28	90.0	10	50	40	JHU_1.51850442
chrX	89271605	89271636	seqA,JHU_1.51850442,1,51850443,A,C:23-50	24	96.2	23	50	27	JHU_1.51850442
chrX	130097569	130097591	seqA,JHU_1.51850442,1,51850443,A,C:28-50	22	100.0	28	50	22	JHU_1.51850442
chrX	5025870	5025891	seqA,JHU_1.51850442,1,51850443,A,C:28-49	21	100.0	28	49	21	JHU_1.51850442
chrX	5403149	5403170	seqA,JHU_1.51850442,1,51850443,A,C:28-49	21	100.0	28	49	21	JHU_1.51850442
chrX	6855324	6855345	seqA,JHU_1.51850442,1,51850443,A,C:28-49	21	100.0	28	49	21	JHU_1.51850442
chrX	7428350	7428371	seqA,JHU_1.51850442,1,51850443,A,C:28-49	21	100.0	28	49	21	JHU_1.51850442
chrX	11019129	11019150	seqA,JHU_1.51850442,1,51850443,A,C:28-49	21	100.0	28	49	21	JHU_1.51850442
chrX	11537758	11537779	seqA,JHU_1.51850442,1,51850443,A,C:28-49	21	100.0	28	49	21	JHU_1.51850442
chrX	12494234	12494255	seqA,JHU_1.51850442,1,51850443,A,C:28-49	21	100.0	28	49	21	JHU_1.51850442
chrX	12945669	12945690	seqA,JHU_1.51850442,1,51850443,A,C:28-49	21	100.0	28	49	21	JHU_1.51850442
chrX	15017544	15017565	seqA,JHU_1.51850442,1,51850443,A,C:28-49	21	100.0	28	49	21	JHU_1.51850442
chrX	16344564	16344585	seqA,JHU_1.51850442,1,51850443,A,C:28-49	21	100.0	28	49	21	JHU_1.51850442
chrX	16520259	16520280	seqA,JHU_1.51850442,1,51850443,A,C:28-49	21	100.0	28	49	21	JHU_1.51850442
chrY	17176314	17176336	seqA,JHU_1.51850442,1,51850443,A,C:28-50	22	100.0	28	50	22	JHU_1.51850442
chrY	9800556	9800578	seqA,JHU_1.51850442,1,51850443,A,C:28-50	22	100.0	28	50	22	JHU_1.51850442
chrY	6521626	6521646	seqA,JHU_1.51850442,1,51850443,A,C:30-50	20	100.0	30	50	20	JHU_1.51850442
chrY	2955195	2955215	seqA,JHU_1.51850442,1,51850443,A,C:30-50	20	100.0	30	50	20	JHU_1.51850442
chrX	34141420	34141443	seqA,JHU_1.51850442,1,51850443,A,C:27-50	23	100.0	27	50	23	JHU_1.51850442
chrX	41993148	41993171	seqA,JHU_1.51850442,1,51850443,A,C:27-50	23	100.0	27	50	23	JHU_1.51850442
chrX	102300504	102300527	seqA,JHU_1.51850442,1,51850443,A,C:27-50	23	100.0	27	50	23	JHU_1.51850442
chrX	104679721	104679744	seqA,JHU_1.51850442,1,51850443,A,C:27-50	23	100.0	27	50	23	JHU_1.51850442
chrX	31768601	31768623	seqA,JHU_1.51850442,1,51850443,A,C:27-49	22	100.0	27	49	22	JHU_1.51850442
chrX	65155455	65155477	seqA,JHU_1.51850442,1,51850443,A,C:28-50	22	100.0	28	50	22	JHU_1.51850442
chrX	77515479	77515501	seqA,JHU_1.51850442,1,51850443,A,C:28-50	22	100.0	28	50	22	JHU_1.51850442
chrX	99913444	99913466	seqA,JHU_1.51850442,1,51850443,A,C:28-50	22	100.0	28	50	22	JHU_1.51850442
chrX	106010284	106010306	seqA,JHU_1.51850442,1,51850443,A,C:28-50	22	100.0	28	50	22	JHU_1.51850442
chrX	136848430	136848452	seqA,JHU_1.51850442,1,51850443,A,C:28-50	22	100.0	28	50	22	JHU_1.51850442
chrX	20389350	20389373	seqA,JHU_1.51850442,1,51850443,A,C:27-50	21	95.7	27	50	23	JHU_1.51850442
chrX	148490953	148490976	seqA,JHU_1.51850442,1,51850443,A,C:27-50	21	95.7	27	50	23	JHU_1.51850442
chrX	7460310	7460330	seqA,JHU_1.51850442,1,51850443,A,C:30-50	20	100.0	30	50	20	JHU_1.51850442
chrX	10193966	10193986	seqA,JHU_1.51850442,1,51850443,A,C:30-50	20	100.0	30	50	20	JHU_1.51850442
chrX	22327711	22327731	seqA,JHU_1.51850442,1,51850443,A,C:30-50	20	100.0	30	50	20	JHU_1.51850442
chrX	30769386	30769406	seqA,JHU_1.51850442,1,51850443,A,C:30-50	20	100.0	30	50	20	JHU_1.51850442
chrY	16581423	16581443	seqA,JHU_1.51933640,1,51933641,T,A:29-49	20	100.0	29	49	20	JHU_1.51933640
chrX	70403858	70403878	seqA,JHU_1.51933640,1,51933641,T,A:30-50	20	100.0	30	50	20	JHU_1.51933640
chrY	59310898	59310918	seqA,JHU_1.51933640,1,51933641,T,A:30-50	20	100.0	30	50	20	JHU_1.51933640
chrX	65360550	65360646	seqA,JHU_1.51933640,1,51933641,T,A:22-50	27	100.0	22	50	28	JHU_1.51933640
chrX	155207892	155207912	seqA,JHU_1.51933640,1,51933641,T,A:30-50	20	100.0	30	50	20	JHU_1.51933640
chrX	114949417	114949437	seqA,JHU_1.51933640,1,51933641,T,A:30-50	20	100.0	30	50	20	JHU_1.51933640
chrY	16581423	16581444	seqB,JHU_1.51933640,1,51933641,T,A:29-50	21	100.0	29	50	21	JHU_1.51933640
chrX	78161488	78161508	seqB,JHU_1.51933640,1,51933641,T,A:30-50	20	100.0	30	50	20	JHU_1.51933640
chrX	69632763	69632783	seqB,JHU_1.51933640,1,51933641,T,A:30-50	20	100.0	30	50	20	JHU_1.51933640
chrX	54077278	54077298	seqB,JHU_1.51933640,1,51933641,T,A:30-50	20	100.0	30	50	20	JHU_1.51933640
chrX	8832124	8832144	seqB,JHU_1.51933640,1,51933641,T,A:30-50	20	100.0	30	50	20	JHU_1.51933640
chrX	4943808	4943828	seqB,JHU_1.51933640,1,51933641,T,A:30-50	20	100.0	30	50	20	JHU_1.51933640
chrX	3126574	3126594	seqB,JHU_1.51933640,1,51933641,T,A:30-50	20	100.0	30	50	20	JHU_1.51933640
chrX	68489759	68489806	seqB,JHU_1.51933640,1,51933641,T,A:4-50	31	84.8	4	50	46	JHU_1.51933640
chrX	71563029	71563071	seqB,JHU_1.51933640,1,51933641,T,A:8-50	28	83.4	8	50	42	JHU_1.51933640
chrX	91523301	91523342	seqB,JHU_1.51933640,1,51933641,T,A:8-50	28	87.5	8	50	42	JHU_1.51933640
chrX	129591843	129591864	seqB,JHU_1.51933640,1,51933641,T,A:29-50	21	100.0	29	50	21	JHU_1.51933640
chrX	34707083	34707103	seqB,JHU_1.51933640,1,51933641,T,A:30-50	20	100.0	30	50	20	JHU_1.51933640
chrX	18414902	18414922	seqB,JHU_1.51933640,1,51933641,T,A:30-50	20	100.0	30	50	20	JHU_1.51933640
chrX	9653772	9653792	seqB,JHU_1.51933640,1,51933641,T,A:30-50	20	100.0	30	50	20	JHU_1.51933640
chrY	4722625	4722651	seqA,JHU_1.51939324,1,51939325,A,T:0-26	22	92.4	0	26	26	JHU_1.51939324
chrX	103117889	103117909	seqA,JHU_1.51939324,1,51939325,A,T:19-39	20	100.0	19	39	20	JHU_1.51939324
chrY	4722625	4722651	seqB,JHU_1.51939324,1,51939325,A,T:0-26	22	92.4	0	26	26	JHU_1.51939324
chrX	103117889	103117909	seqB,JHU_1.51939324,1,51939325,A,T:19-39	20	100.0	19	39	20	JHU_1.51939324
chrX	94885682	94885741	seqA,JHU_1.51978677,1,51978678,T,A:0-46	37	95.3	0	46	46	JHU_1.51978677
chrX	151577629	151577671	seqA,JHU_1.51978677,1,51978678,T,A:8-50	24	78.6	8	50	42	JHU_1.51978677
chrX	43979118	43979148	seqA,JHU_1.51978677,1,51978678,T,A:0-26	25	100.0	0	26	26	JHU_1.51978677
chrX	73490865	73490903	seqA,JHU_1.51978677,1,51978678,T,A:8-46	22	79.0	8	46	38	JHU_1.51978677
chrX	18185215	18185243	seqA,JHU_1.51978677,1,51978678,T,A:18-47	24	88.5	18	47	29	JHU_1.51978677
chrX	64952871	64952901	seqA,JHU_1.51978677,1,51978678,T,A:0-26	23	96.0	0	26	26	JHU_1.51978677
chrX	47376211	47376241	seqA,JHU_1.51978677,1,51978678,T,A:0-26	23	96.0	0	26	26	JHU_1.51978677
chrX	145834245	145834265	seqA,JHU_1.51978677,1,51978678,T,A:8-28	20	100.0	8	28	20	JHU_1.51978677
chrX	21610503	21610541	seqA,JHU_1.51978677,1,51978678,T,A:8-46	20	76.4	8	46	38	JHU_1.51978677
chrX	4720525	4720545	seqA,JHU_1.51978677,1,51978678,T,A:8-28	20	100.0	8	28	20	JHU_1.51978677
chrX	3662869	3662889	seqA,JHU_1.51978677,1,51978678,T,A:8-28	20	100.0	8	28	20	JHU_1.51978677
chrY	1933454	1933628	seqA,JHU_1.51978677,1,51978678,T,A:0-26	25	100.0	0	26	26	JHU_1.51978677
chrX	67344682	67344714	seqA,JHU_1.51978677,1,51978678,T,A:0-28	27	100.0	0	28	28	JHU_1.51978677
chrX	45981750	45981778	seqA,JHU_1.51978677,1,51978678,T,A:8-35	24	96.3	8	35	27	JHU_1.51978677
chrX	71651995	71652036	seqA,JHU_1.51978677,1,51978678,T,A:8-49	23	78.1	8	49	41	JHU_1.51978677
chrX	1983454	1983628	seqA,JHU_1.51978677,1,51978678,T,A:0-26	25	100.0	0	26	26	JHU_1.51978677
chrX	2987539	2987578	seqA,JHU_1.51978677,1,51978678,T,A:8-47	21	77.0	8	47	39	JHU_1.51978677
chrX	94885682	94885741	seqB,JHU_1.51978677,1,51978678,T,A:0-46	37	95.3	0	46	46	JHU_1.51978677
chrX	43979118	43979148	seqB,JHU_1.51978677,1,51978678,T,A:0-26	25	100.0	0	26	26	JHU_1.51978677
chrX	73490865	73490903	seqB,JHU_1.51978677,1,51978678,T,A:8-46	22	79.0	8	46	38	JHU_1.51978677
chrX	151577629	151577667	seqB,JHU_1.51978677,1,51978678,T,A:8-46	22	79.0	8	46	38	JHU_1.51978677
chrX	18185215	18185243	seqB,JHU_1.51978677,1,51978678,T,A:18-47	24	88.5	18	47	29	JHU_1.51978677
chrX	64952871	64952901	seqB,JHU_1.51978677,1,51978678,T,A:0-26	23	96.0	0	26	26	JHU_1.51978677
chrX	47376211	47376241	seqB,JHU_1.51978677,1,51978678,T,A:0-26	23	96.0	0	26	26	JHU_1.51978677
chrX	145834245	145834265	seqB,JHU_1.51978677,1,51978678,T,A:8-28	20	100.0	8	28	20	JHU_1.51978677
chrX	21610503	21610541	seqB,JHU_1.51978677,1,51978678,T,A:8-46	20	76.4	8	46	38	JHU_1.51978677
chrX	4720525	4720545	seqB,JHU_1.51978677,1,51978678,T,A:8-28	20	100.0	8	28	20	JHU_1.51978677
chrX	3662869	3662889	seqB,JHU_1.51978677,1,51978678,T,A:8-28	20	100.0	8	28	20	JHU_1.51978677
chrY	1933454	1933628	seqB,JHU_1.51978677,1,51978678,T,A:0-26	25	100.0	0	26	26	JHU_1.51978677
chrY	3358705	3358747	seqB,JHU_1.51978677,1,51978678,T,A:8-50	26	93.4	8	50	42	JHU_1.51978677
chrX	67344506	67344714	seqB,JHU_1.51978677,1,51978678,T,A:0-50	36	97.5	0	50	50	JHU_1.51978677
chrX	71651994	71652036	seqB,JHU_1.51978677,1,51978678,T,A:8-50	24	78.6	8	50	42	JHU_1.51978677
chrX	45981750	45981778	seqB,JHU_1.51978677,1,51978678,T,A:8-35	24	96.3	8	35	27	JHU_1.51978677
chrX	2987539	2987578	seqB,JHU_1.51978677,1,51978678,T,A:8-47	21	77.0	8	47	39	JHU_1.51978677
chrX	1983454	1983628	seqB,JHU_1.51978677,1,51978678,T,A:0-26	25	100.0	0	26	26	JHU_1.51978677
chrX	89090929	89090971	seqB,JHU_1.51978677,1,51978678,T,A:8-50	26	93.4	8	50	42	JHU_1.51978677
chrX	30579500	30579523	seqA,JHU_1.52030378,1,52030379,A,G:27-50	21	95.7	27	50	23	JHU_1.52030378
chrX	137235317	137235337	seqA,JHU_1.52037755,1,52037756,A,G:7-27	20	100.0	7	27	20	JHU_1.52037755
chrX	101691665	101691704	seqA,JHU_1.52167313,1,52167314,T,G:9-50	27	86.7	9	50	41	JHU_1.52167313
chrX	63671024	63671050	seqA,JHU_1.5220255,1,5220256,T,A:0-24	23	100.0	0	24	24	JHU_1.5220255
chrX	52837419	52837439	seqA,JHU_1.5220255,1,5220256,T,A:1-21	20	100.0	1	21	20	JHU_1.5220255
chrX	63671024	63671050	seqB,JHU_1.5220255,1,5220256,T,A:0-24	23	100.0	0	24	24	JHU_1.5220255
chrX	52837419	52837439	seqB,JHU_1.5220255,1,5220256,T,A:1-21	20	100.0	1	21	20	JHU_1.5220255
chrX	144108278	144108301	seqA,JHU_1.52233562,1,52233563,G,C:13-36	21	95.7	13	36	23	JHU_1.52233562
chrX	144108278	144108301	seqB,JHU_1.52233562,1,52233563,G,C:13-36	21	95.7	13	36	23	JHU_1.52233562
chrX	67466693	67466713	seqA,JHU_1.52264596,1,52264597,T,C:30-50	20	100.0	30	50	20	JHU_1.52264596
chrX	154989905	154989927	seqA,JHU_1.52264596,1,52264597,T,C:28-50	20	95.5	28	50	22	JHU_1.52264596
chrX	96473383	96473403	seqA,JHU_1.5227507,1,5227508,T,G:17-37	20	100.0	17	37	20	JHU_1.5227507
chrX	48821325	48821350	seqA,JHU_1.52311291,1,52311292,A,G:7-33	24	88.0	7	33	26	JHU_1.52311291
chrX	146762265	146762301	seqA,JHU_1.52372500,1,52372501,A,C:3-39	25	93.2	3	39	36	JHU_1.52372500
chrX	78086609	78086642	seqA,JHU_1.52478658,1,52478659,T,C:7-40	27	91.0	7	40	33	JHU_1.52478658
chrY	15084829	15084852	seqA,JHU_1.52478658,1,52478659,T,C:0-24	22	87.0	0	24	24	JHU_1.52478658
chrX	17851254	17851281	seqA,JHU_1.52478658,1,52478659,T,C:0-27	23	92.6	0	27	27	JHU_1.52478658
chrX	67154203	67154235	seqA,JHU_1.526770,1,526771,C,G:15-48	27	87.1	15	48	33	JHU_1.526770
chrX	80806245	80806265	seqA,JHU_1.526770,1,526771,C,G:15-35	20	100.0	15	35	20	JHU_1.526770
chrX	67154203	67154235	seqB,JHU_1.526770,1,526771,C,G:15-48	27	87.1	15	48	33	JHU_1.526770
chrX	80806245	80806265	seqB,JHU_1.526770,1,526771,C,G:15-35	20	100.0	15	35	20	JHU_1.526770
chrX	63371338	63371361	seqA,JHU_1.52745055,1,52745056,T,C:16-39	21	95.7	16	39	23	JHU_1.52745055
chrX	114793750	114793773	seqA,JHU_1.52753603,1,52753604,A,G:17-40	21	95.7	17	40	23	JHU_1.52753603
chrX	132500797	132553548	seqA,JHU_1.53054856,1,53054857,A,G:0-37	36	100.0	0	37	37	JHU_1.53054856
chrX	129421463	129421492	seqA,JHU_1.53054856,1,53054857,A,G:0-30	26	89.3	0	30	30	JHU_1.53054856
chrX	67658868	67658897	seqA,JHU_1.53054856,1,53054857,A,G:0-30	26	89.3	0	30	30	JHU_1.53054856
chrX	135189196	135189224	seqA,JHU_1.53054856,1,53054857,A,G:1-30	25	88.9	1	30	29	JHU_1.53054856
chrX	40892924	40892972	seqA,JHU_1.53054856,1,53054857,A,G:0-50	35	83.8	0	50	50	JHU_1.53054856
chrX	119262737	119262765	seqA,JHU_1.53054856,1,53054857,A,G:0-29	27	89.3	0	29	29	JHU_1.53054856
chrX	119104796	119104836	seqA,JHU_1.53054856,1,53054857,A,G:0-44	31	80.0	0	44	44	JHU_1.53054856
chrX	119136031	119136058	seqA,JHU_1.53054856,1,53054857,A,G:0-28	26	88.9	0	28	28	JHU_1.53054856
chrX	16791244	16791271	seqA,JHU_1.53054856,1,53054857,A,G:1-26	22	96.0	1	26	25	JHU_1.53054856
chrX	83937235	83937261	seqA,JHU_1.53105121,1,53105122,T,C:12-37	22	96.0	12	37	25	JHU_1.53105121
chrX	64959457	64959481	seqA,JHU_1.53119937,1,53119938,A,G:3-26	22	100.0	3	26	23	JHU_1.53119937
chrX	69346595	69346616	seqA,JHU_1.53276722,1,53276723,T,C:12-33	21	100.0	12	33	21	JHU_1.53276722
chrX	136948700	136948722	seqA,JHU_1.53334190,1,53334191,T,C:28-50	22	100.0	28	50	22	JHU_1.53334190
chrX	49145319	49145339	seqA,JHU_1.53334190,1,53334191,T,C:30-50	20	100.0	30	50	20	JHU_1.53334190
chrX	23940208	23940228	seqA,JHU_1.53334190,1,53334191,T,C:30-50	20	100.0	30	50	20	JHU_1.53334190
chrX	45015497	45015519	seqA,JHU_1.53334190,1,53334191,T,C:28-50	22	100.0	28	50	22	JHU_1.53334190
chrX	112625673	112625711	seqA,JHU_1.53336660,1,53336661,A,G:17-47	27	96.7	17	47	30	JHU_1.53336660
chrX	50816033	50816064	seqA,JHU_1.53336660,1,53336661,A,G:5-41	26	76.7	5	41	36	JHU_1.53336660
chrX	148191654	148191674	seqA,JHU_1.53336660,1,53336661,A,G:10-30	20	100.0	10	30	20	JHU_1.53336660
chrX	22593846	22593887	seqA,JHU_1.53339910,1,53339911,A,C:0-41	27	83.0	0	41	41	JHU_1.53339910
chrX	64846479	64846499	seqA,JHU_1.53357517,1,53357518,T,G:20-40	20	100.0	20	40	20	JHU_1.53357517
chrX	20467251	20467273	seqA,JHU_1.53370727,1,53370728,A,G:28-50	20	95.5	28	50	22	JHU_1.53370727
chrX	13881015	13881045	seqA,JHU_1.53416720,1,53416721,T,C:0-32	26	80.0	0	32	32	JHU_1.53416720
chrX	148471090	148471126	seqA,JHU_1.53447581,1,53447582,T,C:1-37	26	86.2	1	37	36	JHU_1.53447581
chrX	46977739	46977772	seqA,JHU_1.53447581,1,53447582,T,C:4-37	23	84.9	4	37	33	JHU_1.53447581
chrX	151011753	151011775	seqA,JHU_1.53447581,1,53447582,T,C:20-42	22	100.0	20	42	22	JHU_1.53447581
chrX	128807780	128807802	seqA,JHU_1.53447581,1,53447582,T,C:20-42	20	95.5	20	42	22	JHU_1.53447581
chrX	93574905	93574953	seqA,JHU_1.53461617,1,53461618,A,G:0-49	35	84.5	0	49	49	JHU_1.53461617
chrX	117262864	117262899	seqA,JHU_1.53461617,1,53461618,A,G:14-49	29	91.5	14	49	35	JHU_1.53461617
chrY	19628794	19628842	seqA,JHU_1.53461617,1,53461618,A,G:0-49	35	81.3	0	49	49	JHU_1.53461617
chrX	99732362	99732387	seqA,JHU_1.53476692,1,53476693,A,G:11-38	24	84.0	11	38	27	JHU_1.53476692
chrX	20353295	20353315	seqA,JHU_1.53618840,1,53618841,A,C:19-39	20	100.0	19	39	20	JHU_1.53618840
chrX	117114290	117114311	seqA,JHU_1.53803046,1,53803047,T,C:16-37	21	100.0	16	37	21	JHU_1.53803046
chrX	13095686	13095706	seqA,JHU_1.53824851,1,53824852,T,A:19-39	20	100.0	19	39	20	JHU_1.53824851
chrX	13095686	13095706	seqB,JHU_1.53824851,1,53824852,T,A:19-39	20	100.0	19	39	20	JHU_1.53824851
chrX	112895552	112895582	seqA,JHU_1.53907620,1,53907621,T,A:21-50	26	96.6	21	50	29	JHU_1.53907620
chrX	43396400	43396420	seqA,JHU_1.53907620,1,53907621,T,A:21-41	20	100.0	21	41	20	JHU_1.53907620
chrX	112895552	112895572	seqB,JHU_1.53907620,1,53907621,T,A:21-41	20	100.0	21	41	20	JHU_1.53907620
chrX	43396400	43396420	seqB,JHU_1.53907620,1,53907621,T,A:21-41	20	100.0	21	41	20	JHU_1.53907620
chrX	50340246	50340266	seqA,JHU_1.53967659,1,53967660,A,G:9-29	20	100.0	9	29	20	JHU_1.53967659
chrX	152491459	152491503	seqA,JHU_1.53973639,1,53973640,T,G:0-34	27	93.8	0	34	34	JHU_1.53973639
chrY	1335772	1335809	seqA,JHU_1.54022162,1,54022163,A,C:9-50	35	81.1	9	50	41	JHU_1.54022162
chrY	1336082	1336139	seqA,JHU_1.54022162,1,54022163,A,C:13-50	29	96.8	13	50	37	JHU_1.54022162
chrX	1385772	1385809	seqA,JHU_1.54022162,1,54022163,A,C:9-50	35	81.1	9	50	41	JHU_1.54022162
chrX	1386082	1386139	seqA,JHU_1.54022162,1,54022163,A,C:13-50	29	96.8	13	50	37	JHU_1.54022162
chrX	145036943	145036966	seqA,JHU_1.54031894,1,54031895,A,G:28-50	21	100.0	28	50	22	JHU_1.54031894
chrX	5698419	5698768	seqA,JHU_1.54141543,1,54141544,A,G:24-50	25	100.0	24	50	26	JHU_1.54141543
chrX	146572363	146572386	seqA,JHU_1.54141543,1,54141544,A,G:26-49	21	95.7	26	49	23	JHU_1.54141543
chrX	64857405	64857425	seqA,JHU_1.54141543,1,54141544,A,G:30-50	20	100.0	30	50	20	JHU_1.54141543
chrX	148701330	148701350	seqA,JHU_1.54141543,1,54141544,A,G:29-49	20	100.0	29	49	20	JHU_1.54141543
chrX	75445632	75445652	seqA,JHU_1.54141543,1,54141544,A,G:27-47	20	100.0	27	47	20	JHU_1.54141543
chrX	48693780	48693800	seqA,JHU_1.54141543,1,54141544,A,G:26-46	20	100.0	26	46	20	JHU_1.54141543
chrX	26154406	26154427	seqA,JHU_1.54141543,1,54141544,A,G:26-47	21	100.0	26	47	21	JHU_1.54141543
chrX	49074886	49075252	seqA,JHU_1.54141543,1,54141544,A,G:25-50	24	100.0	25	50	25	JHU_1.54141543
chrX	128171995	128172015	seqA,JHU_1.54141543,1,54141544,A,G:26-46	20	100.0	26	46	20	JHU_1.54141543
chrX	76112578	76112598	seqA,JHU_1.54141543,1,54141544,A,G:26-46	20	100.0	26	46	20	JHU_1.54141543
chrX	11802140	11802167	seqA,JHU_1.5418990,1,5418991,T,C:22-50	24	85.2	22	50	28	JHU_1.5418990
chrX	152376180	152376203	seqA,JHU_1.5418990,1,5418991,T,C:27-50	21	95.7	27	50	23	JHU_1.5418990
chrX	148209868	148209891	seqA,JHU_1.5418990,1,5418991,T,C:27-50	21	95.7	27	50	23	JHU_1.5418990
chrX	134551753	134551776	seqA,JHU_1.5418990,1,5418991,T,C:27-50	21	95.7	27	50	23	JHU_1.5418990
chrX	106558863	106558886	seqA,JHU_1.5418990,1,5418991,T,C:27-50	21	95.7	27	50	23	JHU_1.5418990
chrX	12073589	12073612	seqA,JHU_1.5418990,1,5418991,T,C:27-50	21	95.7	27	50	23	JHU_1.5418990
chrX	67253729	67253751	seqA,JHU_1.5418990,1,5418991,T,C:27-49	20	95.5	27	49	22	JHU_1.5418990
chrY	5772031	5772051	seqA,JHU_1.5418990,1,5418991,T,C:30-50	20	100.0	30	50	20	JHU_1.5418990
chrX	11940375	11940398	seqA,JHU_1.5418990,1,5418991,T,C:27-50	21	95.7	27	50	23	JHU_1.5418990
chrX	85671720	85671767	seqA,JHU_1.5418990,1,5418991,T,C:1-50	27	86.3	1	50	49	JHU_1.5418990
chrY	18586660	18586681	seqA,JHU_1.54223907,1,54223908,T,C:29-50	21	100.0	29	50	21	JHU_1.54223907
chrY	13953620	13953640	seqA,JHU_1.54223907,1,54223908,T,C:30-50	20	100.0	30	50	20	JHU_1.54223907
chrX	81766209	81766234	seqA,JHU_1.54223907,1,54223908,T,C:25-50	23	96.0	25	50	25	JHU_1.54223907
chrX	130735304	130735328	seqA,JHU_1.54223907,1,54223908,T,C:26-50	22	95.9	26	50	24	JHU_1.54223907
chrX	137386953	137386974	seqA,JHU_1.54223907,1,54223908,T,C:29-50	21	100.0	29	50	21	JHU_1.54223907
chrX	134501379	134501402	seqA,JHU_1.54223907,1,54223908,T,C:27-50	21	95.7	27	50	23	JHU_1.54223907
chrX	4341947	4341971	seqA,JHU_1.54223907,1,54223908,T,C:27-50	22	100.0	27	50	23	JHU_1.54223907
chrX	107356789	107356809	seqA,JHU_1.54223907,1,54223908,T,C:30-50	20	100.0	30	50	20	JHU_1.54223907
chrX	106414588	106414610	seqA,JHU_1.54223907,1,54223908,T,C:28-50	20	95.5	28	50	22	JHU_1.54223907
chrX	105093041	105093061	seqA,JHU_1.54223907,1,54223908,T,C:30-50	20	100.0	30	50	20	JHU_1.54223907
chrX	79687002	79687022	seqA,JHU_1.54223907,1,54223908,T,C:30-50	20	100.0	30	50	20	JHU_1.54223907
chrX	17531976	17531996	seqA,JHU_1.54223907,1,54223908,T,C:29-49	20	100.0	29	49	20	JHU_1.54223907
chrX	8672296	8672663	seqA,JHU_1.54223907,1,54223908,T,C:18-50	29	96.9	18	50	32	JHU_1.54223907
chrX	8549475	8549500	seqA,JHU_1.54223907,1,54223908,T,C:26-50	23	100.0	26	50	24	JHU_1.54223907
chrX	145636657	145636678	seqA,JHU_1.54223907,1,54223908,T,C:29-50	21	100.0	29	50	21	JHU_1.54223907
chrX	129022708	129022731	seqA,JHU_1.54223907,1,54223908,T,C:27-50	21	95.7	27	50	23	JHU_1.54223907
chrX	80808145	80808168	seqA,JHU_1.54223907,1,54223908,T,C:27-50	21	95.7	27	50	23	JHU_1.54223907
chrX	78168268	78168291	seqA,JHU_1.54223907,1,54223908,T,C:27-50	21	95.7	27	50	23	JHU_1.54223907
chrX	114446065	114446085	seqA,JHU_1.54223907,1,54223908,T,C:30-50	20	100.0	30	50	20	JHU_1.54223907
chrX	84340226	84340246	seqA,JHU_1.54248495,1,54248496,T,C:0-20	20	100.0	0	20	20	JHU_1.54248495
chrX	9408407	9408437	seqA,JHU_1.54275334,1,54275335,C,G:11-39	25	96.5	11	39	28	JHU_1.54275334
chrX	9408407	9408437	seqB,JHU_1.54275334,1,54275335,C,G:11-39	25	96.5	11	39	28	JHU_1.54275334
chrX	29224752	29224780	seqA,JHU_1.54402269,1,54402270,C,G:5-33	22	89.3	5	33	28	JHU_1.54402269
chrX	51774443	51774471	seqA,JHU_1.54402269,1,54402270,C,G:15-41	23	96.0	15	41	26	JHU_1.54402269
chrX	29224752	29224780	seqB,JHU_1.54402269,1,54402270,C,G:5-33	22	89.3	5	33	28	JHU_1.54402269
chrX	51774443	51774471	seqB,JHU_1.54402269,1,54402270,C,G:15-41	23	96.0	15	41	26	JHU_1.54402269
chrX	21808860	21808880	seqA,JHU_1.54436216,1,54436217,A,C:30-50	20	100.0	30	50	20	JHU_1.54436216
chrX	10336184	10336206	seqA,JHU_1.54612134,1,54612135,T,C:28-50	22	100.0	28	50	22	JHU_1.54612134
chrX	119580975	119580995	seqA,JHU_1.54612134,1,54612135,T,C:30-50	20	100.0	30	50	20	JHU_1.54612134
chrX	118617499	118617519	seqA,JHU_1.54612134,1,54612135,T,C:30-50	20	100.0	30	50	20	JHU_1.54612134
chrX	117982647	117982680	seqA,JHU_1.54612134,1,54612135,T,C:17-50	23	84.9	17	50	33	JHU_1.54612134
chrX	103397401	103397423	seqA,JHU_1.54612134,1,54612135,T,C:28-50	22	100.0	28	50	22	JHU_1.54612134
chrX	32315671	32315693	seqA,JHU_1.54612134,1,54612135,T,C:28-50	22	100.0	28	50	22	JHU_1.54612134
chrX	150140906	150140928	seqA,JHU_1.54612134,1,54612135,T,C:28-50	20	95.5	28	50	22	JHU_1.54612134
chrX	129178161	129178181	seqA,JHU_1.54612134,1,54612135,T,C:30-50	20	100.0	30	50	20	JHU_1.54612134
chrX	91678131	91678151	seqA,JHU_1.54612134,1,54612135,T,C:30-50	20	100.0	30	50	20	JHU_1.54612134
chrX	80238716	80238736	seqA,JHU_1.54612134,1,54612135,T,C:30-50	20	100.0	30	50	20	JHU_1.54612134
chrX	64777569	64777591	seqA,JHU_1.54612134,1,54612135,T,C:28-50	20	95.5	28	50	22	JHU_1.54612134
chrX	33208886	33208906	seqA,JHU_1.54612134,1,54612135,T,C:30-50	20	100.0	30	50	20	JHU_1.54612134
chrX	98054245	98054268	seqA,JHU_1.54647164,1,54647165,C,G:15-38	23	100.0	15	38	23	JHU_1.54647164
chrX	98054245	98054268	seqB,JHU_1.54647164,1,54647165,C,G:15-38	23	100.0	15	38	23	JHU_1.54647164
chrX	19049839	19049862	seqA,JHU_1.54656862,1,54656863,A,G:27-50	21	95.7	27	50	23	JHU_1.54656862
chrX	23714616	23714724	seqA,JHU_1.54686176,1,54686177,C,G:0-28	27	100.0	0	28	28	JHU_1.54686176
chrX	110098180	110098203	seqA,JHU_1.54686176,1,54686177,C,G:5-28	21	95.7	5	28	23	JHU_1.54686176
chrX	76924607	76924628	seqA,JHU_1.54686176,1,54686177,C,G:7-28	21	100.0	7	28	21	JHU_1.54686176
chrX	67864891	67864911	seqA,JHU_1.54686176,1,54686177,C,G:8-28	20	100.0	8	28	20	JHU_1.54686176
chrX	23714616	23714724	seqB,JHU_1.54686176,1,54686177,C,G:0-28	27	100.0	0	28	28	JHU_1.54686176
chrX	110098180	110098203	seqB,JHU_1.54686176,1,54686177,C,G:5-28	21	95.7	5	28	23	JHU_1.54686176
chrX	76924607	76924628	seqB,JHU_1.54686176,1,54686177,C,G:7-28	21	100.0	7	28	21	JHU_1.54686176
chrX	67864891	67864911	seqB,JHU_1.54686176,1,54686177,C,G:8-28	20	100.0	8	28	20	JHU_1.54686176
chrX	40992425	40992512	seqA,JHU_1.54705795,1,54705796,T,C:0-24	23	100.0	0	24	24	JHU_1.54705795
chrX	131960260	131960282	seqA,JHU_1.54729665,1,54729666,A,C:27-49	20	95.5	27	49	22	JHU_1.54729665
chrX	52989576	52989596	seqA,JHU_1.5473950,1,5473951,T,G:28-48	20	100.0	28	48	20	JHU_1.5473950
chrX	52924437	52924457	seqA,JHU_1.5473950,1,5473951,T,G:28-48	20	100.0	28	48	20	JHU_1.5473950
chrX	48166851	48166982	seqA,JHU_1.54754717,1,54754718,T,G:0-25	24	100.0	0	25	25	JHU_1.54754717
chrX	48272895	48272916	seqA,JHU_1.54754717,1,54754718,T,G:4-25	21	100.0	4	25	21	JHU_1.54754717
chrX	48241395	48241416	seqA,JHU_1.54754717,1,54754718,T,G:4-25	21	100.0	4	25	21	JHU_1.54754717
chrX	121154633	121154654	seqA,JHU_1.54817834,1,54817835,T,G:29-50	21	100.0	29	50	21	JHU_1.54817834
chrX	57902154	57902190	seqA,JHU_1.54859899,1,54859900,T,C:20-44	23	100.0	20	44	24	JHU_1.54859899
chrX	150901352	150901372	seqA,JHU_1.55016831,1,55016832,T,G:30-50	20	100.0	30	50	20	JHU_1.55016831
chrX	75754581	75754601	seqA,JHU_1.55016831,1,55016832,T,G:27-47	20	100.0	27	47	20	JHU_1.55016831
chrX	25086948	25086970	seqA,JHU_1.5502445,1,5502446,T,C:28-50	22	100.0	28	50	22	JHU_1.5502445
chrX	149487146	149487168	seqA,JHU_1.5502721,1,5502722,A,G:27-49	22	100.0	27	49	22	JHU_1.5502721
chrX	9557319	9557342	seqA,JHU_1.5502721,1,5502722,A,G:27-50	23	100.0	27	50	23	JHU_1.5502721
chrY	17158346	17158366	seqA,JHU_1.5511784,1,5511785,A,G:20-40	20	100.0	20	40	20	JHU_1.5511784
chrX	69147885	69147906	seqA,JHU_1.55145899,1,55145900,T,C:12-33	21	100.0	12	33	21	JHU_1.55145899
chrX	111888745	111888765	seqA,JHU_1.55145899,1,55145900,T,C:15-35	20	100.0	15	35	20	JHU_1.55145899
chrX	150165947	150166018	seqA,JHU_1.55146349,1,55146350,A,C:2-42	28	96.7	2	42	40	JHU_1.55146349
chrX	62243219	62243240	seqA,JHU_1.55162303,1,55162304,T,C:26-47	21	100.0	26	47	21	JHU_1.55162303
chrX	99911573	99911611	seqA,JHU_1.55162303,1,55162304,T,C:1-38	26	96.5	1	38	37	JHU_1.55162303
chrX	112880142	112880184	seqA,JHU_1.55162303,1,55162304,T,C:0-41	32	90.0	0	41	41	JHU_1.55162303
chrX	144839635	144839681	seqA,JHU_1.55162303,1,55162304,T,C:4-50	31	89.2	4	50	46	JHU_1.55162303
chrX	116351778	116351816	seqA,JHU_1.55162303,1,55162304,T,C:1-38	26	96.5	1	38	37	JHU_1.55162303
chrX	10114076	10114096	seqA,JHU_1.55186124,1,55186125,T,A:21-41	20	100.0	21	41	20	JHU_1.55186124
chrX	10114076	10114096	seqB,JHU_1.55186124,1,55186125,T,A:21-41	20	100.0	21	41	20	JHU_1.55186124
chrX	27416955	27416975	seqA,JHU_1.55192740,1,55192741,A,C:30-50	20	100.0	30	50	20	JHU_1.55192740
chrX	84855523	84855556	seqA,JHU_1.55192740,1,55192741,A,C:21-47	23	96.0	21	47	26	JHU_1.55192740
chrY	17975599	17975623	seqA,JHU_1.55279064,1,55279065,A,C:12-36	22	95.9	12	36	24	JHU_1.55279064
chrX	118658011	118658031	seqA,JHU_1.55279687,1,55279688,T,C:16-36	20	100.0	16	36	20	JHU_1.55279687
chrX	21557465	21557518	seqA,JHU_1.55290396,1,55290397,A,G:0-50	42	95.8	0	50	50	JHU_1.55290396
chrX	58231290	58231311	seqA,JHU_1.55310643,1,55310644,T,G:29-50	21	100.0	29	50	21	JHU_1.55310643
chrX	102845836	102845878	seqA,JHU_1.55345545,1,55345546,A,G:7-50	31	88.6	7	50	43	JHU_1.55345545
chrX	111953688	111953713	seqA,JHU_1.55345545,1,55345546,A,G:26-50	23	100.0	26	50	24	JHU_1.55345545
chrX	51531430	51531456	seqA,JHU_1.55362809,1,55362810,T,C:17-40	22	100.0	17	40	23	JHU_1.55362809
chrX	106296055	106296088	seqA,JHU_1.55377811,1,55377812,A,C:13-47	32	91.0	13	47	34	JHU_1.55377811
chrX	7617914	7617939	seqA,JHU_1.55377811,1,55377812,A,C:17-42	25	100.0	17	42	25	JHU_1.55377811
chrY	27480465	27480506	seqA,JHU_1.55397250,1,55397251,T,C:15-40	24	100.0	15	40	25	JHU_1.55397250
chrX	146857295	146857335	seqA,JHU_1.55405531,1,55405532,T,C:11-50	30	89.8	11	50	39	JHU_1.55405531
chrX	115639690	115639717	seqA,JHU_1.55405531,1,55405532,T,C:21-44	22	100.0	21	44	23	JHU_1.55405531
chrX	101622555	101622577	seqA,JHU_1.55455836,1,55455837,G,C:16-38	20	95.5	16	38	22	JHU_1.55455836
chrX	101622555	101622577	seqB,JHU_1.55455836,1,55455837,G,C:16-38	20	95.5	16	38	22	JHU_1.55455836
chrX	150136334	150136383	seqA,JHU_1.5545956,1,5545957,A,G:20-50	26	96.5	20	50	30	JHU_1.5545956
chrX	129134992	129135012	seqA,JHU_1.55469451,1,55469452,T,C:5-25	20	100.0	5	25	20	JHU_1.55469451
chrX	28133080	28133114	seqA,JHU_1.5550457,1,5550458,A,T:2-36	24	85.3	2	36	34	JHU_1.5550457
chrX	5672600	5672877	seqA,JHU_1.5550457,1,5550458,A,T:23-50	26	100.0	23	50	27	JHU_1.5550457
chrX	28133080	28133114	seqB,JHU_1.5550457,1,5550458,A,T:2-36	24	85.3	2	36	34	JHU_1.5550457
chrX	5672601	5672877	seqB,JHU_1.5550457,1,5550458,A,T:23-50	26	100.0	23	50	27	JHU_1.5550457
chrY	2084661	2084738	seqA,JHU_1.55516673,1,55516674,T,C:13-50	31	94.5	13	50	37	JHU_1.55516673
chrY	2085347	2085388	seqA,JHU_1.55516673,1,55516674,T,C:10-44	27	96.6	10	44	34	JHU_1.55516673
chrX	2134661	2134738	seqA,JHU_1.55516673,1,55516674,T,C:13-50	31	94.5	13	50	37	JHU_1.55516673
chrX	2135347	2135388	seqA,JHU_1.55516673,1,55516674,T,C:10-44	27	96.6	10	44	34	JHU_1.55516673
chrY	1582330	1582424	seqA,JHU_1.55516673,1,55516674,T,C:13-50	31	94.5	13	50	37	JHU_1.55516673
chrY	1928466	1928834	seqA,JHU_1.55516673,1,55516674,T,C:13-50	31	94.5	13	50	37	JHU_1.55516673
chrY	672728	673089	seqA,JHU_1.55516673,1,55516674,T,C:13-50	31	94.5	13	50	37	JHU_1.55516673
chrX	1632330	1632424	seqA,JHU_1.55516673,1,55516674,T,C:13-50	31	94.5	13	50	37	JHU_1.55516673
chrX	3272637	3272671	seqA,JHU_1.55516673,1,55516674,T,C:11-44	28	93.8	11	44	33	JHU_1.55516673
chrX	1978466	1978834	seqA,JHU_1.55516673,1,55516674,T,C:13-50	31	94.5	13	50	37	JHU_1.55516673
chrX	722728	723089	seqA,JHU_1.55516673,1,55516674,T,C:13-50	31	94.5	13	50	37	JHU_1.55516673
chrX	137556297	137556318	seqA,JHU_1.55516673,1,55516674,T,C:0-21	21	100.0	0	21	21	JHU_1.55516673
chrX	149850214	149850234	seqA,JHU_1.55557863,1,55557864,T,C:12-32	20	100.0	12	32	20	JHU_1.55557863
chrX	78197655	78197676	seqA,JHU_1.55573537,1,55573538,T,G:27-48	21	100.0	27	48	21	JHU_1.55573537
chrY	1527231	1527285	seqA,JHU_1.5559439,1,5559440,T,A:0-50	37	95.3	0	50	50	JHU_1.5559439
chrY	1870400	1870488	seqA,JHU_1.5559439,1,5559440,T,A:0-50	37	92.9	0	50	50	JHU_1.5559439
chrY	1526679	1527047	seqA,JHU_1.5559439,1,5559440,T,A:0-50	37	97.5	0	50	50	JHU_1.5559439
chrY	1627094	1627133	seqA,JHU_1.5559439,1,5559440,T,A:0-45	32	78.4	0	45	45	JHU_1.5559439
chrY	1528169	1528235	seqA,JHU_1.5559439,1,5559440,T,A:0-50	35	92.9	0	50	50	JHU_1.5559439
chrY	1869870	1870080	seqA,JHU_1.5559439,1,5559440,T,A:23-50	26	100.0	23	50	27	JHU_1.5559439
chrY	1529248	1529286	seqA,JHU_1.5559439,1,5559440,T,A:26-50	23	100.0	26	50	24	JHU_1.5559439
chrX	1577231	1577285	seqA,JHU_1.5559439,1,5559440,T,A:0-50	37	95.3	0	50	50	JHU_1.5559439
chrX	1920400	1920488	seqA,JHU_1.5559439,1,5559440,T,A:0-50	37	92.9	0	50	50	JHU_1.5559439
chrX	1576679	1577047	seqA,JHU_1.5559439,1,5559440,T,A:0-50	37	97.5	0	50	50	JHU_1.5559439
chrX	1677094	1677133	seqA,JHU_1.5559439,1,5559440,T,A:0-45	32	78.4	0	45	45	JHU_1.5559439
chrX	1578169	1578235	seqA,JHU_1.5559439,1,5559440,T,A:0-50	35	92.9	0	50	50	JHU_1.5559439
chrX	107481086	107481248	seqA,JHU_1.5559439,1,5559440,T,A:0-50	37	95.2	0	50	50	JHU_1.5559439
chrX	152523150	152523198	seqA,JHU_1.5559439,1,5559440,T,A:0-50	33	83.0	0	50	50	JHU_1.5559439
chrX	1919843	1920080	seqA,JHU_1.5559439,1,5559440,T,A:0-50	36	95.2	0	50	50	JHU_1.5559439
chrX	16908552	16908774	seqA,JHU_1.5559439,1,5559440,T,A:25-50	24	100.0	25	50	25	JHU_1.5559439
chrX	1579248	1579286	seqA,JHU_1.5559439,1,5559440,T,A:26-50	23	100.0	26	50	24	JHU_1.5559439
chrY	489015	835350	seqA,JHU_1.5559439,1,5559440,T,A:0-50	46	98.0	0	50	50	JHU_1.5559439
chrY	1384882	1385156	seqA,JHU_1.5559439,1,5559440,T,A:0-50	42	97.8	0	50	50	JHU_1.5559439
chrY	18958050	18958091	seqA,JHU_1.5559439,1,5559440,T,A:3-50	32	77.0	3	50	47	JHU_1.5559439
chrY	825644	825714	seqA,JHU_1.5559439,1,5559440,T,A:5-50	35	94.9	5	50	45	JHU_1.5559439
chrY	17299847	17299907	seqA,JHU_1.5559439,1,5559440,T,A:3-45	30	94.2	3	45	42	JHU_1.5559439
chrX	539015	885350	seqA,JHU_1.5559439,1,5559440,T,A:0-50	46	98.0	0	50	50	JHU_1.5559439
chrX	1434882	1435156	seqA,JHU_1.5559439,1,5559440,T,A:0-50	42	97.8	0	50	50	JHU_1.5559439
chrX	53067763	53067797	seqA,JHU_1.5559439,1,5559440,T,A:3-45	31	73.6	3	45	42	JHU_1.5559439
chrX	76578008	76578054	seqA,JHU_1.5559439,1,5559440,T,A:3-50	34	89.5	3	50	47	JHU_1.5559439
chrX	875644	875714	seqA,JHU_1.5559439,1,5559440,T,A:5-50	35	94.9	5	50	45	JHU_1.5559439
chrX	94730954	94730992	seqA,JHU_1.5559439,1,5559440,T,A:6-45	27	79.0	6	45	39	JHU_1.5559439
chrX	6283413	6283455	seqA,JHU_1.5559439,1,5559440,T,A:0-38	29	96.8	0	38	38	JHU_1.5559439
chrX	4344488	4344557	seqA,JHU_1.5559439,1,5559440,T,A:5-49	34	97.4	5	49	44	JHU_1.5559439
chrX	152396875	152396900	seqA,JHU_1.5559439,1,5559440,T,A:26-50	23	100.0	26	50	24	JHU_1.5559439
chrY	1627094	1627133	seqB,JHU_1.5559439,1,5559440,T,A:0-45	32	78.4	0	45	45	JHU_1.5559439
chrY	1526679	1527046	seqB,JHU_1.5559439,1,5559440,T,A:0-49	36	97.5	0	49	49	JHU_1.5559439
chrY	1870400	1870483	seqB,JHU_1.5559439,1,5559440,T,A:0-45	34	94.6	0	45	45	JHU_1.5559439
chrY	1529035	1529321	seqB,JHU_1.5559439,1,5559440,T,A:0-50	36	95.2	0	50	50	JHU_1.5559439
chrY	1528169	1528230	seqB,JHU_1.5559439,1,5559440,T,A:0-45	32	94.6	0	45	45	JHU_1.5559439
chrY	1869843	1869888	seqB,JHU_1.5559439,1,5559440,T,A:0-41	28	93.8	0	41	41	JHU_1.5559439
chrX	1677094	1677133	seqB,JHU_1.5559439,1,5559440,T,A:0-45	32	78.4	0	45	45	JHU_1.5559439
chrX	1576679	1577046	seqB,JHU_1.5559439,1,5559440,T,A:0-49	36	97.5	0	49	49	JHU_1.5559439
chrX	1920400	1920483	seqB,JHU_1.5559439,1,5559440,T,A:0-45	34	94.6	0	45	45	JHU_1.5559439
chrX	1578169	1579321	seqB,JHU_1.5559439,1,5559440,T,A:0-50	39	97.7	0	50	50	JHU_1.5559439
chrX	107481086	107481213	seqB,JHU_1.5559439,1,5559440,T,A:0-45	33	94.5	0	45	45	JHU_1.5559439
chrX	152523150	152523193	seqB,JHU_1.5559439,1,5559440,T,A:0-45	30	83.4	0	45	45	JHU_1.5559439
chrX	16908552	16908572	seqB,JHU_1.5559439,1,5559440,T,A:25-45	20	100.0	25	45	20	JHU_1.5559439
chrX	1919843	1919888	seqB,JHU_1.5559439,1,5559440,T,A:0-41	28	93.8	0	41	41	JHU_1.5559439
chrY	835197	835350	seqB,JHU_1.5559439,1,5559440,T,A:0-50	42	97.8	0	50	50	JHU_1.5559439
chrY	1385112	1385156	seqB,JHU_1.5559439,1,5559440,T,A:0-45	36	90.0	0	45	45	JHU_1.5559439
chrY	18958055	18958091	seqB,JHU_1.5559439,1,5559440,T,A:3-45	29	76.5	3	45	42	JHU_1.5559439
chrY	17299847	17299907	seqB,JHU_1.5559439,1,5559440,T,A:3-45	30	94.2	3	45	42	JHU_1.5559439
chrX	885197	885350	seqB,JHU_1.5559439,1,5559440,T,A:0-50	42	97.8	0	50	50	JHU_1.5559439
chrX	1435112	1435156	seqB,JHU_1.5559439,1,5559440,T,A:0-45	36	90.0	0	45	45	JHU_1.5559439
chrX	53067763	53067797	seqB,JHU_1.5559439,1,5559440,T,A:3-45	31	73.6	3	45	42	JHU_1.5559439
chrX	94730954	94730992	seqB,JHU_1.5559439,1,5559440,T,A:6-45	27	79.0	6	45	39	JHU_1.5559439
chrX	76578020	76578054	seqB,JHU_1.5559439,1,5559440,T,A:3-45	30	72.8	3	45	42	JHU_1.5559439
chrX	6283413	6283455	seqB,JHU_1.5559439,1,5559440,T,A:0-38	29	96.8	0	38	38	JHU_1.5559439
chrX	4344483	4344557	seqB,JHU_1.5559439,1,5559440,T,A:5-50	35	97.5	5	50	45	JHU_1.5559439
chrY	1862916	1863171	seqA,JHU_1.5559787,1,5559788,A,G:0-50	30	97.0	0	50	50	JHU_1.5559787
chrX	1912916	1913171	seqA,JHU_1.5559787,1,5559788,A,G:0-50	30	97.0	0	50	50	JHU_1.5559787
chrY	1530970	1531015	seqA,JHU_1.5559787,1,5559788,A,G:0-50	35	80.0	0	50	50	JHU_1.5559787
chrY	838755	838790	seqA,JHU_1.5559787,1,5559788,A,G:0-37	30	85.3	0	37	37	JHU_1.5559787
chrX	1580970	1581015	seqA,JHU_1.5559787,1,5559788,A,G:0-50	35	80.0	0	50	50	JHU_1.5559787
chrX	888755	888790	seqA,JHU_1.5559787,1,5559788,A,G:0-37	30	85.3	0	37	37	JHU_1.5559787
chrX	82217185	82217205	seqA,JHU_1.5561228,1,5561229,T,C:22-42	20	100.0	22	42	20	JHU_1.5561228
chrX	50423466	50423505	seqA,JHU_1.55665309,1,55665310,C,G:11-45	28	96.7	11	45	34	JHU_1.55665309
chrX	19733482	19733502	seqA,JHU_1.55665309,1,55665310,C,G:12-32	20	100.0	12	32	20	JHU_1.55665309
chrX	50423466	50423505	seqB,JHU_1.55665309,1,55665310,C,G:11-45	28	96.7	11	45	34	JHU_1.55665309
chrX	19733482	19733502	seqB,JHU_1.55665309,1,55665310,C,G:12-32	20	100.0	12	32	20	JHU_1.55665309
chrX	79221815	79221841	seqA,JHU_1.55706037,1,55706038,A,G:24-50	20	88.5	24	50	26	JHU_1.55706037
chrY	21426415	21426442	seqA,JHU_1.55728812,1,55728813,A,C:13-41	24	85.2	13	41	28	JHU_1.55728812
chrX	148288311	148288331	seqA,JHU_1.55792924,1,55792925,A,G:21-41	20	100.0	21	41	20	JHU_1.55792924
chrY	337333	337355	seqA,JHU_1.55798452,1,55798453,A,T:27-49	22	100.0	27	49	22	JHU_1.55798452
chrX	387333	387355	seqA,JHU_1.55798452,1,55798453,A,T:27-49	22	100.0	27	49	22	JHU_1.55798452
chrX	122032292	122032312	seqA,JHU_1.55798452,1,55798453,A,T:26-46	20	100.0	26	46	20	JHU_1.55798452
chrY	337333	337355	seqB,JHU_1.55798452,1,55798453,A,T:27-49	22	100.0	27	49	22	JHU_1.55798452
chrX	387333	387355	seqB,JHU_1.55798452,1,55798453,A,T:27-49	22	100.0	27	49	22	JHU_1.55798452
chrX	122032292	122032312	seqB,JHU_1.55798452,1,55798453,A,T:26-46	20	100.0	26	46	20	JHU_1.55798452
chrX	107635999	107636024	seqA,JHU_1.5596742,1,5596743,T,C:12-38	24	88.0	12	38	26	JHU_1.5596742
chrX	30269975	30269997	seqA,JHU_1.56047604,1,56047605,A,G:6-28	22	100.0	6	28	22	JHU_1.56047604
chrX	30884808	30884828	seqA,JHU_1.56102480,1,56102481,A,G:30-50	20	100.0	30	50	20	JHU_1.56102480
chrX	90315705	90315726	seqA,JHU_1.56108271,1,56108272,A,G:22-43	21	100.0	22	43	21	JHU_1.56108271
chrX	126076968	126076989	seqA,JHU_1.56108271,1,56108272,A,G:22-43	21	100.0	22	43	21	JHU_1.56108271
chrX	57072042	57072063	seqA,JHU_1.56108271,1,56108272,A,G:22-43	21	100.0	22	43	21	JHU_1.56108271
chrX	56699515	56699536	seqA,JHU_1.56108271,1,56108272,A,G:22-43	21	100.0	22	43	21	JHU_1.56108271
chrX	88086515	88086537	seqA,JHU_1.56108271,1,56108272,A,G:22-44	20	95.5	22	44	22	JHU_1.56108271
chrX	88115995	88116015	seqA,JHU_1.56110492,1,56110493,A,G:10-30	20	100.0	10	30	20	JHU_1.56110492
chrY	21552233	21552264	seqA,JHU_1.56128379,1,56128380,A,G:12-40	27	100.0	12	40	28	JHU_1.56128379
chrX	114040322	114040453	seqA,JHU_1.56128379,1,56128380,A,G:6-50	37	93.1	6	50	44	JHU_1.56128379
chrX	114041283	114041478	seqA,JHU_1.56128379,1,56128380,A,G:6-46	38	100.0	6	46	40	JHU_1.56128379
chrX	136345214	136345236	seqA,JHU_1.56128379,1,56128380,A,G:27-49	22	100.0	27	49	22	JHU_1.56128379
chrX	21713482	21713506	seqA,JHU_1.56128379,1,56128380,A,G:1-26	23	87.5	1	26	25	JHU_1.56128379
chrY	1601175	1601206	seqA,JHU_1.56129007,1,56129008,T,G:3-36	25	85.2	3	36	33	JHU_1.56129007
chrX	32801300	32801352	seqA,JHU_1.56129007,1,56129008,T,G:0-49	35	92.7	0	49	49	JHU_1.56129007
chrX	1651175	1651206	seqA,JHU_1.56129007,1,56129008,T,G:3-36	25	85.2	3	36	33	JHU_1.56129007
chrX	5221327	5221368	seqA,JHU_1.56129138,1,56129139,A,C:0-41	29	85.4	0	41	41	JHU_1.56129138
chrX	5221353	5221394	seqA,JHU_1.56129138,1,56129139,A,C:0-41	29	85.4	0	41	41	JHU_1.56129138
chrX	5221379	5221420	seqA,JHU_1.56129138,1,56129139,A,C:0-41	29	85.4	0	41	41	JHU_1.56129138
chrX	5221299	5221342	seqA,JHU_1.56129138,1,56129139,A,C:0-41	29	96.8	0	41	41	JHU_1.56129138
chrX	5220595	5220741	seqA,JHU_1.56129138,1,56129139,A,C:0-39	29	96.8	0	39	39	JHU_1.56129138
chrX	152590391	152590412	seqA,JHU_1.56129138,1,56129139,A,C:25-46	21	100.0	25	46	21	JHU_1.56129138
chrX	5221118	5221146	seqA,JHU_1.56129138,1,56129139,A,C:0-41	25	64.3	0	41	41	JHU_1.56129138
chrX	5220816	5220848	seqA,JHU_1.56129138,1,56129139,A,C:0-41	25	70.4	0	41	41	JHU_1.56129138
chrX	62467868	62467918	seqA,JHU_1.56205637,1,56205638,A,G:0-50	38	88.0	0	50	50	JHU_1.56205637
chrX	147349331	147349381	seqA,JHU_1.56205637,1,56205638,A,G:0-50	36	86.0	0	50	50	JHU_1.56205637
chrX	146494331	146494374	seqA,JHU_1.56205637,1,56205638,A,G:7-50	35	90.7	7	50	43	JHU_1.56205637
chrX	35430406	35430449	seqA,JHU_1.56205637,1,56205638,A,G:7-50	33	88.4	7	50	43	JHU_1.56205637
chrX	146218265	146218308	seqA,JHU_1.56205637,1,56205638,A,G:7-50	31	86.1	7	50	43	JHU_1.56205637
chrX	150426761	150426801	seqA,JHU_1.56205637,1,56205638,A,G:10-50	30	87.5	10	50	40	JHU_1.56205637
chrY	3539274	3539297	seqA,JHU_1.56205637,1,56205638,A,G:0-23	21	95.7	0	23	23	JHU_1.56205637
chrX	62350376	62350426	seqA,JHU_1.56205637,1,56205638,A,G:0-50	38	88.0	0	50	50	JHU_1.56205637
chrX	65597682	65597732	seqA,JHU_1.56205637,1,56205638,A,G:0-50	34	84.0	0	50	50	JHU_1.56205637
chrX	38110847	38110887	seqA,JHU_1.56205637,1,56205638,A,G:10-50	32	90.0	10	50	40	JHU_1.56205637
chrX	122049943	122049986	seqA,JHU_1.56205637,1,56205638,A,G:7-50	31	86.1	7	50	43	JHU_1.56205637
chrX	93403328	93403371	seqA,JHU_1.56205637,1,56205638,A,G:7-50	31	86.1	7	50	43	JHU_1.56205637
chrX	49534953	49534996	seqA,JHU_1.56205637,1,56205638,A,G:7-50	31	86.1	7	50	43	JHU_1.56205637
chrX	63947803	63947841	seqA,JHU_1.56205637,1,56205638,A,G:12-50	28	86.9	12	50	38	JHU_1.56205637
chrX	103289796	103289836	seqA,JHU_1.56205637,1,56205638,A,G:10-50	26	82.5	10	50	40	JHU_1.56205637
chrX	56851260	56851293	seqA,JHU_1.56245856,1,56245857,A,C:13-44	28	96.8	13	44	31	JHU_1.56245856
chrX	130994935	130994964	seqA,JHU_1.56245856,1,56245857,A,C:17-44	26	100.0	17	44	27	JHU_1.56245856
chrX	55891310	55891333	seqA,JHU_1.56245856,1,56245857,A,C:8-32	22	87.0	8	32	24	JHU_1.56245856
chrX	95490053	95490083	seqA,JHU_1.56245856,1,56245857,A,C:21-49	25	96.5	21	49	28	JHU_1.56245856
chrX	105247792	105247813	seqA,JHU_1.56254623,1,56254624,T,A:29-50	21	100.0	29	50	21	JHU_1.56254623
chrX	84016860	84016881	seqA,JHU_1.56254623,1,56254624,T,A:29-50	21	100.0	29	50	21	JHU_1.56254623
chrX	79218265	79218286	seqA,JHU_1.56254623,1,56254624,T,A:29-50	21	100.0	29	50	21	JHU_1.56254623
chrX	75350192	75350213	seqA,JHU_1.56254623,1,56254624,T,A:29-50	21	100.0	29	50	21	JHU_1.56254623
chrX	147987919	147987939	seqA,JHU_1.56254623,1,56254624,T,A:30-50	20	100.0	30	50	20	JHU_1.56254623
chrX	46048682	46048702	seqA,JHU_1.56254623,1,56254624,T,A:30-50	20	100.0	30	50	20	JHU_1.56254623
chrX	145397030	145397056	seqA,JHU_1.56254623,1,56254624,T,A:5-31	22	92.4	5	31	26	JHU_1.56254623
chrX	115872230	115872251	seqA,JHU_1.56254623,1,56254624,T,A:29-50	21	100.0	29	50	21	JHU_1.56254623
chrX	106295659	106295680	seqA,JHU_1.56254623,1,56254624,T,A:29-50	21	100.0	29	50	21	JHU_1.56254623
chrX	112790874	112790894	seqA,JHU_1.56254623,1,56254624,T,A:30-50	20	100.0	30	50	20	JHU_1.56254623
chrX	80036976	80036996	seqA,JHU_1.56254623,1,56254624,T,A:30-50	20	100.0	30	50	20	JHU_1.56254623
chrX	75118425	75118445	seqA,JHU_1.56254623,1,56254624,T,A:30-50	20	100.0	30	50	20	JHU_1.56254623
chrX	57425299	57425319	seqA,JHU_1.56254623,1,56254624,T,A:30-50	20	100.0	30	50	20	JHU_1.56254623
chrX	105247792	105247812	seqB,JHU_1.56254623,1,56254624,T,A:29-49	20	100.0	29	49	20	JHU_1.56254623
chrX	84016860	84016880	seqB,JHU_1.56254623,1,56254624,T,A:29-49	20	100.0	29	49	20	JHU_1.56254623
chrX	79218265	79218285	seqB,JHU_1.56254623,1,56254624,T,A:29-49	20	100.0	29	49	20	JHU_1.56254623
chrX	75350192	75350212	seqB,JHU_1.56254623,1,56254624,T,A:29-49	20	100.0	29	49	20	JHU_1.56254623
chrX	145397030	145397056	seqB,JHU_1.56254623,1,56254624,T,A:5-31	22	92.4	5	31	26	JHU_1.56254623
chrX	109769380	109769428	seqA,JHU_1.56302378,1,56302379,A,G:0-50	33	86.5	0	50	50	JHU_1.56302378
chrX	54675686	54675708	seqB,JHU_1.56311698,1,56311699,A,T:28-50	22	100.0	28	50	22	JHU_1.56311698
chrX	13836018	13836041	seqA,JHU_1.5639416,1,5639417,G,C:18-41	23	100.0	18	41	23	JHU_1.5639416
chrX	13836018	13836041	seqB,JHU_1.5639416,1,5639417,G,C:18-41	23	100.0	18	41	23	JHU_1.5639416
chrX	119525564	119525611	seqA,JHU_1.56443287,1,56443288,T,A:0-45	33	97.3	0	45	45	JHU_1.56443287
chrX	56637188	56637238	seqA,JHU_1.56443287,1,56443288,T,A:0-50	29	96.8	0	50	50	JHU_1.56443287
chrX	52010849	52010882	seqA,JHU_1.56443287,1,56443288,T,A:10-50	25	74.1	10	50	40	JHU_1.56443287
chrX	108074147	108074167	seqA,JHU_1.56443287,1,56443288,T,A:30-50	20	100.0	30	50	20	JHU_1.56443287
chrX	134446043	134446090	seqA,JHU_1.56443287,1,56443288,T,A:0-50	32	85.8	0	50	50	JHU_1.56443287
chrX	135612891	135612912	seqA,JHU_1.56443287,1,56443288,T,A:0-21	21	100.0	0	21	21	JHU_1.56443287
chrX	52461484	52461517	seqA,JHU_1.56443287,1,56443288,T,A:10-50	25	74.1	10	50	40	JHU_1.56443287
chrX	52188544	52188577	seqA,JHU_1.56443287,1,56443288,T,A:10-50	25	74.1	10	50	40	JHU_1.56443287
chrX	119525564	119525611	seqB,JHU_1.56443287,1,56443288,T,A:0-45	33	97.3	0	45	45	JHU_1.56443287
chrX	56637188	56637237	seqB,JHU_1.56443287,1,56443288,T,A:0-49	28	96.7	0	49	49	JHU_1.56443287
chrX	135612891	135612912	seqB,JHU_1.56443287,1,56443288,T,A:0-21	21	100.0	0	21	21	JHU_1.56443287
chrX	105746636	105746657	seqA,JHU_1.56512763,1,56512764,A,G:29-50	21	100.0	29	50	21	JHU_1.56512763
chrX	72262794	72262814	seqA,JHU_1.565475,1,565476,G,C:18-38	20	100.0	18	38	20	JHU_1.565475
chrX	72262794	72262814	seqB,JHU_1.565475,1,565476,G,C:18-38	20	100.0	18	38	20	JHU_1.565475
chrX	47219393	47219419	seqA,JHU_1.56607442,1,56607443,T,C:23-49	24	96.2	23	49	26	JHU_1.56607442
chrX	70788390	70788410	seqA,JHU_1.56607442,1,56607443,T,C:30-50	20	100.0	30	50	20	JHU_1.56607442
chrX	103461345	103461376	seqA,JHU_1.5664264,1,5664265,A,C:14-49	29	77.5	14	49	35	JHU_1.5664264
chrX	4533165	4533268	seqA,JHU_1.5664264,1,5664265,A,C:24-50	25	100.0	24	50	26	JHU_1.5664264
chrX	105795713	105795737	seqA,JHU_1.5664264,1,5664265,A,C:25-50	23	87.5	25	50	25	JHU_1.5664264
chrX	2993660	2994443	seqA,JHU_1.5664264,1,5664265,A,C:0-50	38	95.3	0	50	50	JHU_1.5664264
chrX	63038235	63038256	seqA,JHU_1.5664264,1,5664265,A,C:29-50	21	100.0	29	50	21	JHU_1.5664264
chrX	68647409	68647442	seqA,JHU_1.5679367,1,5679368,T,C:7-33	25	100.0	7	33	26	JHU_1.5679367
chrX	80737062	80737108	seqA,JHU_1.56812605,1,56812606,A,G:4-50	34	87.0	4	50	46	JHU_1.56812605
chrX	77946674	77946720	seqA,JHU_1.56812605,1,56812606,A,G:4-50	32	84.8	4	50	46	JHU_1.56812605
chrY	6577654	6577674	seqA,JHU_1.56856922,1,56856923,T,G:30-50	20	100.0	30	50	20	JHU_1.56856922
chrX	115538528	115538575	seqA,JHU_1.56856922,1,56856923,T,G:3-50	32	91.9	3	50	47	JHU_1.56856922
chrX	130977076	130977096	seqA,JHU_1.56856922,1,56856923,T,G:30-50	20	100.0	30	50	20	JHU_1.56856922
chrX	119812507	119812527	seqA,JHU_1.56856922,1,56856923,T,G:30-50	20	100.0	30	50	20	JHU_1.56856922
chrX	107067087	107067107	seqA,JHU_1.56856922,1,56856923,T,G:30-50	20	100.0	30	50	20	JHU_1.56856922
chrX	102025186	102025206	seqA,JHU_1.56856922,1,56856923,T,G:30-50	20	100.0	30	50	20	JHU_1.56856922
chrX	88613034	88613054	seqA,JHU_1.56856922,1,56856923,T,G:30-50	20	100.0	30	50	20	JHU_1.56856922
chrX	50398436	50398456	seqA,JHU_1.56856922,1,56856923,T,G:30-50	20	100.0	30	50	20	JHU_1.56856922
chrX	37808014	37808034	seqA,JHU_1.56856922,1,56856923,T,G:30-50	20	100.0	30	50	20	JHU_1.56856922
chrX	20299506	20299526	seqA,JHU_1.56856922,1,56856923,T,G:30-50	20	100.0	30	50	20	JHU_1.56856922
chrX	70050980	70051027	seqA,JHU_1.56856922,1,56856923,T,G:3-50	37	89.4	3	50	47	JHU_1.56856922
chrX	117470015	117470062	seqA,JHU_1.56856922,1,56856923,T,G:3-50	33	85.2	3	50	47	JHU_1.56856922
chrX	133454395	133454442	seqA,JHU_1.56856922,1,56856923,T,G:3-50	27	78.8	3	50	47	JHU_1.56856922
chrX	137593427	137593447	seqA,JHU_1.56856922,1,56856923,T,G:30-50	20	100.0	30	50	20	JHU_1.56856922
chrX	122854586	122854606	seqA,JHU_1.56856922,1,56856923,T,G:30-50	20	100.0	30	50	20	JHU_1.56856922
chrX	27617305	27617325	seqA,JHU_1.56856922,1,56856923,T,G:30-50	20	100.0	30	50	20	JHU_1.56856922
chrX	25253275	25253295	seqA,JHU_1.56856922,1,56856923,T,G:30-50	20	100.0	30	50	20	JHU_1.56856922
chrX	19946862	19946882	seqA,JHU_1.56856922,1,56856923,T,G:30-50	20	100.0	30	50	20	JHU_1.56856922
chrX	16400776	16400796	seqA,JHU_1.56856922,1,56856923,T,G:30-50	20	100.0	30	50	20	JHU_1.56856922
chrX	55791804	55791831	seqA,JHU_1.5689635,1,5689636,C,G:21-44	22	100.0	21	44	23	JHU_1.5689635
chrX	55791804	55791831	seqB,JHU_1.5689635,1,5689636,C,G:21-44	22	100.0	21	44	23	JHU_1.5689635
chrX	102906257	102906287	seqA,JHU_1.56902724,1,56902725,T,C:18-43	24	100.0	18	43	25	JHU_1.56902724
chrX	80779954	80779974	seqA,JHU_1.5695342,1,5695343,C,G:29-49	20	100.0	29	49	20	JHU_1.5695342
chrX	80779954	80779974	seqB,JHU_1.5695342,1,5695343,C,G:29-49	20	100.0	29	49	20	JHU_1.5695342
chrX	40863086	40863216	seqA,JHU_1.56975524,1,56975525,T,A:23-50	24	96.2	23	50	27	JHU_1.56975524
chrX	66548378	66548399	seqA,JHU_1.57016986,1,57016987,T,C:6-27	21	100.0	6	27	21	JHU_1.57016986
chrX	40656783	40656808	seqA,JHU_1.57016986,1,57016987,T,C:4-27	22	100.0	4	27	23	JHU_1.57016986
chrX	126392190	126392242	seqA,JHU_1.57025650,1,57025651,A,G:10-45	31	97.2	10	45	35	JHU_1.57025650
chrX	67065114	67065134	seqA,JHU_1.57025650,1,57025651,A,G:8-28	20	100.0	8	28	20	JHU_1.57025650
chrX	66391143	66391164	seqA,JHU_1.57025650,1,57025651,A,G:8-29	21	100.0	8	29	21	JHU_1.57025650
chrX	50537243	50537377	seqA,JHU_1.57096998,1,57096999,A,C:26-50	23	100.0	26	50	24	JHU_1.57096998
chrX	85141294	85141315	seqA,JHU_1.57118807,1,57118808,T,A:20-41	21	100.0	20	41	21	JHU_1.57118807
chrX	85141294	85141315	seqB,JHU_1.57118807,1,57118808,T,A:20-41	21	100.0	20	41	21	JHU_1.57118807
chrX	72482988	72483014	seqA,JHU_1.5712800,1,5712801,T,C:12-36	23	100.0	12	36	24	JHU_1.5712800
chrY	9979958	9980016	seqA,JHU_1.5715079,1,5715080,T,C:14-50	33	97.3	14	50	36	JHU_1.5715079
chrY	9979965	9980038	seqA,JHU_1.5715174,1,5715175,T,C:0-50	47	98.0	0	50	50	JHU_1.5715174
chrX	73748415	73748441	seqA,JHU_1.5715357,1,5715358,T,G:12-42	23	76.0	12	42	30	JHU_1.5715357
chrY	9980232	9980272	seqA,JHU_1.5715421,1,5715422,A,G:10-50	34	92.5	10	50	40	JHU_1.5715421
chrY	9980265	9980315	seqA,JHU_1.5715463,1,5715464,G,C:0-50	46	96.0	0	50	50	JHU_1.5715463
chrX	79974997	79975024	seqA,JHU_1.5715463,1,5715464,G,C:24-50	23	96.2	24	50	26	JHU_1.5715463
chrY	9980265	9980314	seqB,JHU_1.5715463,1,5715464,G,C:0-49	45	96.0	0	49	49	JHU_1.5715463
chrX	79974997	79975021	seqB,JHU_1.5715463,1,5715464,G,C:24-47	22	100.0	24	47	23	JHU_1.5715463
chrY	9980370	9980420	seqA,JHU_1.5715569,1,5715570,T,C:0-50	48	98.0	0	50	50	JHU_1.5715569
chrY	9980399	9980449	seqA,JHU_1.5715598,1,5715599,T,C:0-50	44	94.0	0	50	50	JHU_1.5715598
chrY	9980474	9980524	seqA,JHU_1.5715622,1,5715623,A,G:1-50	48	100.0	1	50	49	JHU_1.5715622
chrY	9980500	9980550	seqA,JHU_1.5715699,1,5715700,A,G:0-49	42	93.9	0	49	49	JHU_1.5715699
chrY	9980561	9980599	seqA,JHU_1.5715709,1,5715710,A,G:12-50	38	100.0	12	50	38	JHU_1.5715709
chrY	9980555	9980599	seqA,JHU_1.5715748,1,5715749,T,G:6-50	42	97.8	6	50	44	JHU_1.5715748
chrY	9981026	9981071	seqA,JHU_1.5716416,1,5716417,C,G:4-49	35	88.9	4	49	45	JHU_1.5716416
chrY	9981026	9981072	seqB,JHU_1.5716416,1,5716417,C,G:4-50	36	89.2	4	50	46	JHU_1.5716416
chrY	9981078	9981128	seqA,JHU_1.5716472,1,5716473,G,C:0-50	46	96.0	0	50	50	JHU_1.5716472
chrY	9981078	9981127	seqB,JHU_1.5716472,1,5716473,G,C:0-49	45	96.0	0	49	49	JHU_1.5716472
chrY	9981182	9981232	seqA,JHU_1.5716526,1,5716527,T,C:0-50	44	94.0	0	50	50	JHU_1.5716526
chrY	9981205	9981255	seqA,JHU_1.5716549,1,5716550,A,G:0-50	46	96.0	0	50	50	JHU_1.5716549
chrX	24464079	24464125	seqA,JHU_1.5716603,1,5716604,A,G:0-46	30	82.7	0	46	46	JHU_1.5716603
chrY	9981274	9981308	seqA,JHU_1.5716603,1,5716604,A,G:0-34	30	94.2	0	34	34	JHU_1.5716603
chrY	9981240	9981289	seqA,JHU_1.5716635,1,5716636,T,G:0-50	38	83.7	0	50	50	JHU_1.5716635
chrY	9981481	9981531	seqA,JHU_1.5716826,1,5716827,A,C:0-50	40	90.0	0	50	50	JHU_1.5716826
chrX	123353824	123353872	seqA,JHU_1.5716859,1,5716860,T,C:10-45	29	94.0	10	45	35	JHU_1.5716859
chrX	148121489	148121509	seqA,JHU_1.5716859,1,5716860,T,C:8-28	20	100.0	8	28	20	JHU_1.5716859
chrY	9981677	9981727	seqA,JHU_1.5717072,1,5717073,T,C:0-50	42	92.0	0	50	50	JHU_1.5717072
chrY	9981753	9981797	seqA,JHU_1.5717097,1,5717098,A,G:6-50	40	95.5	6	50	44	JHU_1.5717097
chrY	9981728	9981778	seqA,JHU_1.5717123,0,0,T,C:0-50	50	100.0	0	50	50	JHU_1.5717123
chrY	9981783	9981833	seqA,JHU_1.5717178,1,5717179,A,C:0-50	44	94.0	0	50	50	JHU_1.5717178
chrY	9981819	9981869	seqA,JHU_1.5717214,1,5717215,A,G:0-50	46	96.0	0	50	50	JHU_1.5717214
chrY	9981869	9981919	seqA,JHU_1.5717264,1,5717265,A,C:0-50	40	90.0	0	50	50	JHU_1.5717264
chrY	5551808	5551828	seqA,JHU_1.57198502,1,57198503,A,G:0-20	20	100.0	0	20	20	JHU_1.57198502
chrX	63295070	63295091	seqA,JHU_1.57198502,1,57198503,A,G:0-21	21	100.0	0	21	21	JHU_1.57198502
chrX	3368620	3368640	seqA,JHU_1.57198502,1,57198503,A,G:0-20	20	100.0	0	20	20	JHU_1.57198502
chrX	11567069	11567089	seqA,JHU_1.57198502,1,57198503,A,G:0-20	20	100.0	0	20	20	JHU_1.57198502
chrX	20900438	20900458	seqA,JHU_1.57198502,1,57198503,A,G:0-20	20	100.0	0	20	20	JHU_1.57198502
chrX	145578459	145578479	seqA,JHU_1.57198502,1,57198503,A,G:0-20	20	100.0	0	20	20	JHU_1.57198502
chrX	143020024	143020044	seqA,JHU_1.57198502,1,57198503,A,G:0-20	20	100.0	0	20	20	JHU_1.57198502
chrX	119351603	119351623	seqA,JHU_1.57198502,1,57198503,A,G:0-20	20	100.0	0	20	20	JHU_1.57198502
chrX	102903815	102903835	seqA,JHU_1.57198502,1,57198503,A,G:0-20	20	100.0	0	20	20	JHU_1.57198502
chrX	92093784	92093804	seqA,JHU_1.57198502,1,57198503,A,G:0-20	20	100.0	0	20	20	JHU_1.57198502
chrX	91819568	91819588	seqA,JHU_1.57198502,1,57198503,A,G:0-20	20	100.0	0	20	20	JHU_1.57198502
chrX	67193536	67193556	seqA,JHU_1.57198502,1,57198503,A,G:0-20	20	100.0	0	20	20	JHU_1.57198502
chrX	56562851	56562871	seqA,JHU_1.57198502,1,57198503,A,G:0-20	20	100.0	0	20	20	JHU_1.57198502
chrX	51133868	51133888	seqA,JHU_1.57198502,1,57198503,A,G:0-20	20	100.0	0	20	20	JHU_1.57198502
chrX	127907691	127907723	seqA,JHU_1.57198502,1,57198503,A,G:0-50	31	68.8	0	50	50	JHU_1.57198502
chrX	141651285	141651306	seqA,JHU_1.57198502,1,57198503,A,G:0-21	21	100.0	0	21	21	JHU_1.57198502
chrX	25969773	25969794	seqA,JHU_1.57198502,1,57198503,A,G:0-21	21	100.0	0	21	21	JHU_1.57198502
chrX	14482492	14482513	seqA,JHU_1.57198502,1,57198503,A,G:0-21	21	100.0	0	21	21	JHU_1.57198502
chrX	82299648	82299692	seqA,JHU_1.57198502,1,57198503,A,G:0-50	27	75.9	0	50	50	JHU_1.57198502
chrX	120366954	120366974	seqA,JHU_1.57198502,1,57198503,A,G:0-20	20	100.0	0	20	20	JHU_1.57198502
chrX	83980622	83980642	seqA,JHU_1.57198502,1,57198503,A,G:0-20	20	100.0	0	20	20	JHU_1.57198502
chrY	9982119	9982157	seqA,JHU_1.5725933,1,5725934,A,C:12-50	36	97.4	12	50	38	JHU_1.5725933
chrY	9982306	9982356	seqA,JHU_1.5726086,1,5726087,T,C:0-50	46	96.0	0	50	50	JHU_1.5726086
chrY	9982343	9982392	seqA,JHU_1.5726122,1,5726123,A,G:0-49	45	96.0	0	49	49	JHU_1.5726122
chrX	39272604	39272637	seqA,JHU_1.5726122,1,5726123,A,G:15-50	30	84.9	15	50	35	JHU_1.5726122
chrY	9982312	9982362	seqA,JHU_1.5726143,1,5726144,A,C:0-50	46	96.0	0	50	50	JHU_1.5726143
chrX	39272600	39272624	seqA,JHU_1.5726143,1,5726144,A,C:26-50	22	95.9	26	50	24	JHU_1.5726143
chrY	9982797	9982847	seqA,JHU_1.5726571,1,5726572,T,C:0-50	46	96.0	0	50	50	JHU_1.5726571
chrY	9982805	9982850	seqA,JHU_1.5726630,1,5726631,A,C:0-45	41	95.6	0	45	45	JHU_1.5726630
chrY	9982868	9982918	seqA,JHU_1.5726642,1,5726643,T,G:0-50	42	92.0	0	50	50	JHU_1.5726642
chrY	9983356	9983381	seqA,JHU_1.5727193,1,5727194,A,G:0-25	25	100.0	0	25	25	JHU_1.5727193
chrY	9983419	9983469	seqA,JHU_1.5727205,1,5727206,A,G:0-50	44	94.0	0	50	50	JHU_1.5727205
chrY	9983505	9983553	seqA,JHU_1.5727342,1,5727343,A,G:0-50	35	87.2	0	50	50	JHU_1.5727342
chrY	9983656	9983706	seqA,JHU_1.5727495,1,5727496,T,G:0-50	42	92.0	0	50	50	JHU_1.5727495
chrY	9983755	9983802	seqA,JHU_1.5727543,1,5727544,T,C:0-50	40	83.0	0	50	50	JHU_1.5727543
chrY	9983738	9983852	seqA,JHU_1.5727577,1,5727578,A,G:0-50	45	96.0	0	50	50	JHU_1.5727577
chrY	9983799	9983848	seqA,JHU_1.5727590,1,5727591,T,A:0-49	45	96.0	0	49	49	JHU_1.5727590
chrY	9983798	9983848	seqB,JHU_1.5727590,1,5727591,T,A:0-50	46	96.0	0	50	50	JHU_1.5727590
chrY	9984103	9984147	seqA,JHU_1.5728313,1,5728314,C,G:0-44	38	93.2	0	44	44	JHU_1.5728313
chrY	9984103	9984147	seqB,JHU_1.5728313,1,5728314,C,G:0-44	38	93.2	0	44	44	JHU_1.5728313
chrY	9984103	9984148	seqA,JHU_1.5728364,1,5728365,T,C:5-50	39	93.4	5	50	45	JHU_1.5728364
chrY	9984172	9984222	seqA,JHU_1.5728387,1,5728388,A,G:0-50	48	98.0	0	50	50	JHU_1.5728387
chrY	9984219	9984269	seqA,JHU_1.5728485,1,5728486,T,C:0-50	42	92.0	0	50	50	JHU_1.5728485
chrX	124816217	124816237	seqA,JHU_1.5728485,1,5728486,T,C:20-40	20	100.0	20	40	20	JHU_1.5728485
chrX	47549341	47549361	seqA,JHU_1.5728534,1,5728535,T,C:18-38	20	100.0	18	38	20	JHU_1.5728534
chrY	9984319	9984369	seqA,JHU_1.5728534,1,5728535,T,C:0-50	46	96.0	0	50	50	JHU_1.5728534
chrY	9984295	9984345	seqA,JHU_1.5728561,1,5728562,T,C:0-50	48	98.0	0	50	50	JHU_1.5728561
chrY	9984360	9984410	seqA,JHU_1.5728575,1,5728576,T,C:0-50	40	90.0	0	50	50	JHU_1.5728575
chrY	9984355	9984405	seqA,JHU_1.5728621,1,5728622,T,C:0-50	40	90.0	0	50	50	JHU_1.5728621
chrY	9984486	9984535	seqA,JHU_1.5728701,1,5728702,T,G:1-50	49	100.0	1	50	49	JHU_1.5728701
chrY	9984591	9984640	seqA,JHU_1.5728856,1,5728857,C,G:0-49	41	91.9	0	49	49	JHU_1.5728856
chrY	9984591	9984641	seqB,JHU_1.5728856,1,5728857,C,G:0-50	42	92.0	0	50	50	JHU_1.5728856
chrY	9984636	9984686	seqA,JHU_1.5728902,1,5728903,A,G:0-50	42	92.0	0	50	50	JHU_1.5728902
chrX	120577509	120577800	seqB,JHU_1.5728938,1,5728939,T,A:25-50	24	100.0	25	50	25	JHU_1.5728938
chrY	9984735	9984785	seqA,JHU_1.5728950,1,5728951,T,C:0-50	40	90.0	0	50	50	JHU_1.5728950
chrY	9985747	9985793	seqA,JHU_1.5729057,1,5729058,T,C:4-50	42	95.7	4	50	46	JHU_1.5729057
chrX	71235777	71235810	seqA,JHU_1.5729057,1,5729058,T,C:8-41	25	87.9	8	41	33	JHU_1.5729057
chrY	9986138	9986188	seqA,JHU_1.5729401,1,5729402,T,C:0-50	40	90.0	0	50	50	JHU_1.5729401
chrY	9986167	9986217	seqA,JHU_1.5729430,1,5729431,A,G:0-50	44	94.0	0	50	50	JHU_1.5729430
chrY	9986158	9986203	seqA,JHU_1.5729467,1,5729468,T,C:5-50	41	95.6	5	50	45	JHU_1.5729467
chrX	111495207	111495228	seqA,JHU_1.57296982,1,57296983,T,G:17-38	21	100.0	17	38	21	JHU_1.57296982
chrY	9986735	9986787	seqA,JHU_1.5730050,1,5730051,A,G:1-49	47	100.0	1	49	48	JHU_1.5730050
chrY	9986824	9986879	seqA,JHU_1.5730082,1,5730083,C,G:0-46	43	97.8	0	46	46	JHU_1.5730082
chrY	9986820	9986879	seqB,JHU_1.5730082,1,5730083,C,G:0-50	45	96.0	0	50	50	JHU_1.5730082
chrY	9986793	9986843	seqA,JHU_1.5730105,1,5730106,A,G:0-50	42	92.0	0	50	50	JHU_1.5730105
chrY	9986910	9986959	seqA,JHU_1.5730179,1,5730180,C,G:0-50	48	93.9	0	50	50	JHU_1.5730179
chrY	9986911	9986959	seqB,JHU_1.5730179,1,5730180,C,G:0-49	47	93.8	0	49	49	JHU_1.5730179
chrY	9987172	9987217	seqA,JHU_1.5730489,1,5730490,T,G:5-50	39	93.4	5	50	45	JHU_1.5730489
chrY	9987218	9987267	seqA,JHU_1.5730539,1,5730540,A,G:1-50	47	98.0	1	50	49	JHU_1.5730539
chrY	9987269	9987315	seqA,JHU_1.5730540,1,5730541,A,G:4-50	44	97.9	4	50	46	JHU_1.5730540
chrY	9987265	9987315	seqA,JHU_1.5730587,1,5730588,T,C:0-50	46	96.0	0	50	50	JHU_1.5730587
chrY	9987362	9987413	seqA,JHU_1.5730684,1,5730685,A,G:0-50	44	97.9	0	50	50	JHU_1.5730684
chrY	9987437	9987487	seqA,JHU_1.5730758,1,5730759,T,C:0-50	44	94.0	0	50	50	JHU_1.5730758
chrY	9987533	9987583	seqA,JHU_1.5730803,1,5730804,T,C:0-50	46	96.0	0	50	50	JHU_1.5730803
chrY	9987518	9987561	seqA,JHU_1.5730832,1,5730833,A,G:7-50	39	95.4	7	50	43	JHU_1.5730832
chrY	9987581	9987628	seqA,JHU_1.5730851,1,5730852,T,C:3-50	43	95.8	3	50	47	JHU_1.5730851
chrY	9987593	9987643	seqA,JHU_1.5730914,1,5730915,A,G:0-50	42	92.0	0	50	50	JHU_1.5730914
chrY	9987726	9987772	seqA,JHU_1.5731047,1,5731048,A,C:0-46	38	91.4	0	46	46	JHU_1.5731047
chrY	9988033	9988083	seqA,JHU_1.5731373,1,5731374,T,C:0-50	46	96.0	0	50	50	JHU_1.5731373
chrY	9988093	9988143	seqA,JHU_1.5731382,1,5731383,T,C:0-50	44	94.0	0	50	50	JHU_1.5731382
chrY	9988138	9988187	seqA,JHU_1.5731478,1,5731479,A,G:0-49	39	89.8	0	49	49	JHU_1.5731478
chrY	9988425	9988474	seqA,JHU_1.5731713,1,5731714,A,T:0-49	43	93.9	0	49	49	JHU_1.5731713
chrY	9987985	9988474	seqB,JHU_1.5731713,1,5731714,A,T:0-50	45	96.0	0	50	50	JHU_1.5731713
chrY	9988590	9988637	seqA,JHU_1.5731928,1,5731929,G,C:0-49	42	87.3	0	49	49	JHU_1.5731928
chrY	9988590	9988638	seqB,JHU_1.5731928,1,5731929,G,C:0-50	43	87.5	0	50	50	JHU_1.5731928
chrY	9988652	9988694	seqA,JHU_1.5731934,1,5731935,T,C:0-42	36	92.9	0	42	42	JHU_1.5731934
chrY	9988707	9988745	seqA,JHU_1.5731997,1,5731998,A,G:12-50	34	94.8	12	50	38	JHU_1.5731997
chrY	9988826	9988876	seqA,JHU_1.5732118,0,0,T,G:0-50	50	100.0	0	50	50	JHU_1.5732118
chrY	9988956	9988995	seqA,JHU_1.5732288,1,5732289,A,T:11-50	33	92.4	11	50	39	JHU_1.5732288
chrY	9988956	9988993	seqB,JHU_1.5732288,1,5732289,A,T:11-48	33	94.6	11	48	37	JHU_1.5732288
chrY	9989055	9989087	seqA,JHU_1.5732348,1,5732349,T,C:18-50	30	96.9	18	50	32	JHU_1.5732348
chrY	9989181	9989228	seqA,JHU_1.5732476,1,5732477,A,G:0-49	44	89.4	0	49	49	JHU_1.5732476
chrX	112019955	112020003	seqA,JHU_1.5732476,1,5732477,A,G:19-43	23	100.0	19	43	24	JHU_1.5732476
chrY	9989155	9989205	seqA,JHU_1.5732502,1,5732503,A,G:0-50	46	96.0	0	50	50	JHU_1.5732502
chrY	9989222	9989271	seqA,JHU_1.5732520,1,5732521,C,G:0-49	41	91.9	0	49	49	JHU_1.5732520
chrY	9989221	9989271	seqB,JHU_1.5732520,1,5732521,C,G:0-50	42	92.0	0	50	50	JHU_1.5732520
chrY	9989356	9989405	seqA,JHU_1.5732653,1,5732654,T,C:0-49	45	96.0	0	49	49	JHU_1.5732653
chrY	9989463	9989513	seqA,JHU_1.5732812,1,5732813,A,G:0-50	44	94.0	0	50	50	JHU_1.5732812
chrY	9989635	9989661	seqA,JHU_1.5732984,1,5732985,T,C:0-26	24	96.2	0	26	26	JHU_1.5732984
chrY	9989712	9989762	seqA,JHU_1.5733010,1,5733011,A,C:0-50	46	96.0	0	50	50	JHU_1.5733010
chrY	9989740	9989789	seqA,JHU_1.5733038,1,5733039,T,A:0-49	45	96.0	0	49	49	JHU_1.5733038
chrY	9989739	9989789	seqB,JHU_1.5733038,1,5733039,T,A:0-50	46	96.0	0	50	50	JHU_1.5733038
chrX	81211282	81211311	seqA,JHU_1.5733122,1,5733123,T,C:0-29	25	93.2	0	29	29	JHU_1.5733122
chrX	102776922	102776944	seqA,JHU_1.5733122,1,5733123,T,C:1-23	22	100.0	1	23	22	JHU_1.5733122
chrY	9989824	9989873	seqA,JHU_1.5733122,1,5733123,T,C:1-50	43	93.9	1	50	49	JHU_1.5733122
chrY	9989794	9989844	seqA,JHU_1.5733143,1,5733144,A,G:0-50	46	96.0	0	50	50	JHU_1.5733143
chrY	9989951	9989993	seqA,JHU_1.5733249,1,5733250,T,G:4-50	39	83.4	4	50	46	JHU_1.5733249
chrY	9989948	9989993	seqA,JHU_1.5733296,1,5733297,G,C:0-49	40	82.3	0	49	49	JHU_1.5733296
chrX	36525233	36525267	seqA,JHU_1.5733296,1,5733297,G,C:1-40	30	76.5	1	40	39	JHU_1.5733296
chrY	9989948	9989994	seqB,JHU_1.5733296,1,5733297,G,C:0-50	41	82.7	0	50	50	JHU_1.5733296
chrX	36525233	36525267	seqB,JHU_1.5733296,1,5733297,G,C:1-40	30	76.5	1	40	39	JHU_1.5733296
chrY	9991429	9991507	seqA,JHU_1.5733862,1,5733863,T,C:0-50	45	96.0	0	50	50	JHU_1.5733862
chrX	112898290	112898311	seqA,JHU_1.5734138,1,5734139,T,C:4-25	21	100.0	4	25	21	JHU_1.5734138
chrX	55984051	55984071	seqA,JHU_1.5734373,1,5734374,T,C:0-20	20	100.0	0	20	20	JHU_1.5734373
chrX	66297677	66297697	seqA,JHU_1.57350742,1,57350743,A,C:13-33	20	100.0	13	33	20	JHU_1.57350742
chrY	9992050	9992098	seqA,JHU_1.5735194,1,5735195,A,G:0-50	45	89.6	0	50	50	JHU_1.5735194
chrY	9992201	9992250	seqA,JHU_1.5735296,1,5735297,A,C:0-50	44	89.8	0	50	50	JHU_1.5735296
chrY	9992205	9992254	seqA,JHU_1.5735351,1,5735352,T,C:0-50	44	89.8	0	50	50	JHU_1.5735351
chrY	9992271	9992318	seqA,JHU_1.5735413,1,5735414,T,C:3-50	43	95.8	3	50	47	JHU_1.5735413
chrY	9992485	9992535	seqA,JHU_1.5735579,1,5735580,T,C:0-50	42	92.0	0	50	50	JHU_1.5735579
chrY	9992555	9992605	seqA,JHU_1.5735649,1,5735650,T,G:0-50	44	94.0	0	50	50	JHU_1.5735649
chrY	9992556	9992606	seqA,JHU_1.5735701,1,5735702,A,G:0-50	44	94.0	0	50	50	JHU_1.5735701
chrY	9992790	9992829	seqA,JHU_1.5735884,1,5735885,A,T:10-49	39	100.0	10	49	39	JHU_1.5735884
chrY	9992789	9992829	seqB,JHU_1.5735884,1,5735885,A,T:10-50	40	100.0	10	50	40	JHU_1.5735884
chrX	136120370	136120392	seqA,JHU_1.5736027,1,5736028,A,G:0-22	20	95.5	0	22	22	JHU_1.5736027
chrY	23651386	23651406	seqA,JHU_1.57402186,1,57402187,T,A:6-26	20	100.0	6	26	20	JHU_1.57402186
chrY	23651386	23651406	seqB,JHU_1.57402186,1,57402187,T,A:6-26	20	100.0	6	26	20	JHU_1.57402186
chrX	24038985	24039005	seqA,JHU_1.5753372,1,5753373,T,C:4-24	20	100.0	4	24	20	JHU_1.5753372
chrX	109466185	109466205	seqB,JHU_1.57602160,1,57602161,C,G:30-50	20	100.0	30	50	20	JHU_1.57602160
chrX	53856850	53856876	seqA,JHU_1.57659053,1,57659054,T,G:0-25	24	100.0	0	25	25	JHU_1.57659053
chrX	65634580	65634608	seqA,JHU_1.57659053,1,57659054,T,G:0-27	24	96.3	0	27	27	JHU_1.57659053
chrX	100544151	100544193	seqA,JHU_1.57659053,1,57659054,T,G:0-41	29	96.8	0	41	41	JHU_1.57659053
chrX	67839868	67839894	seqA,JHU_1.57659053,1,57659054,T,G:0-25	24	100.0	0	25	25	JHU_1.57659053
chrX	65229325	65229350	seqA,JHU_1.57659053,1,57659054,T,G:0-24	23	100.0	0	24	24	JHU_1.57659053
chrX	84591127	84591153	seqA,JHU_1.57659053,1,57659054,T,G:0-25	22	95.9	0	25	25	JHU_1.57659053
chrX	63068853	63068893	seqA,JHU_1.57659053,1,57659054,T,G:0-39	32	94.5	0	39	39	JHU_1.57659053
chrX	25253317	25253356	seqA,JHU_1.57659053,1,57659054,T,G:0-38	29	91.5	0	38	38	JHU_1.57659053
chrX	66551005	66551037	seqA,JHU_1.57659053,1,57659054,T,G:1-32	26	93.6	1	32	31	JHU_1.57659053
chrX	22828373	22828411	seqA,JHU_1.57659053,1,57659054,T,G:4-41	27	91.0	4	41	37	JHU_1.57659053
chrX	104080810	104080836	seqA,JHU_1.57659053,1,57659054,T,G:0-25	24	100.0	0	25	25	JHU_1.57659053
chrX	127200754	127200796	seqA,JHU_1.57659053,1,57659054,T,G:0-41	29	96.8	0	41	41	JHU_1.57659053
chrX	3512245	3512272	seqA,JHU_1.57659053,1,57659054,T,G:1-27	23	96.2	1	27	26	JHU_1.57659053
chrX	69987680	69987720	seqA,JHU_1.57659053,1,57659054,T,G:0-39	27	96.6	0	39	39	JHU_1.57659053
chrX	43428150	43428622	seqA,JHU_1.57659053,1,57659054,T,G:1-41	28	96.7	1	41	40	JHU_1.57659053
chrX	136738636	136738656	seqA,JHU_1.57660043,1,57660044,T,G:17-37	20	100.0	17	37	20	JHU_1.57660043
chrX	45123412	45123432	seqA,JHU_1.57830543,1,57830544,A,C:27-47	20	100.0	27	47	20	JHU_1.57830543
chrX	127002379	127002408	seqA,JHU_1.57839859,1,57839860,T,C:5-28	22	100.0	5	28	23	JHU_1.57839859
chrX	140055519	140055546	seqA,JHU_1.57857447,1,57857448,A,C:10-35	22	96.0	10	35	25	JHU_1.57857447
chrX	16367787	16367966	seqA,JHU_1.57880957,1,57880958,A,G:0-37	30	97.0	0	37	37	JHU_1.57880957
chrX	101989996	101990027	seqA,JHU_1.57880957,1,57880958,A,G:0-26	23	96.0	0	26	26	JHU_1.57880957
chrX	35540921	35540941	seqA,JHU_1.57886353,1,57886354,A,G:13-33	20	100.0	13	33	20	JHU_1.57886353
chrX	110536977	110536997	seqA,JHU_1.5793449,1,5793450,C,G:30-50	20	100.0	30	50	20	JHU_1.5793449
chrX	79510499	79510656	seqA,JHU_1.58019176,1,58019177,T,C:23-50	25	100.0	23	50	27	JHU_1.58019176
chrX	150084148	150084191	seqA,JHU_1.58101791,1,58101792,T,G:1-45	30	82.5	1	45	44	JHU_1.58101791
chrX	6277672	6277693	seqA,JHU_1.58101791,1,58101792,T,G:24-45	21	100.0	24	45	21	JHU_1.58101791
chrX	73414485	73414521	seqA,JHU_1.58175121,1,58175122,A,C:0-44	26	70.0	0	44	44	JHU_1.58175121
chrX	40715944	40715974	seqA,JHU_1.58255181,1,58255182,C,G:0-30	22	86.7	0	30	30	JHU_1.58255181
chrX	47827504	47827524	seqA,JHU_1.58255181,1,58255182,C,G:1-21	20	100.0	1	21	20	JHU_1.58255181
chrX	40715944	40715974	seqB,JHU_1.58255181,1,58255182,C,G:0-30	22	86.7	0	30	30	JHU_1.58255181
chrX	47827504	47827524	seqB,JHU_1.58255181,1,58255182,C,G:1-21	20	100.0	1	21	20	JHU_1.58255181
chrX	84733838	84733859	seqA,JHU_1.58298729,1,58298730,T,G:18-39	21	100.0	18	39	21	JHU_1.58298729
chrX	67523586	67523607	seqA,JHU_1.5843045,1,5843046,T,C:29-50	21	100.0	29	50	21	JHU_1.5843045
chrX	127091923	127091943	seqA,JHU_1.5843045,1,5843046,T,C:30-50	20	100.0	30	50	20	JHU_1.5843045
chrX	136835997	136836018	seqA,JHU_1.5843045,1,5843046,T,C:28-49	21	100.0	28	49	21	JHU_1.5843045
chrX	77664206	77664227	seqA,JHU_1.58470734,1,58470735,A,G:0-21	21	100.0	0	21	21	JHU_1.58470734
chrX	78388852	78388874	seqA,JHU_1.58532227,1,58532228,T,C:6-28	22	100.0	6	28	22	JHU_1.58532227
chrX	12477641	12477661	seqA,JHU_1.58548094,1,58548095,T,A:25-45	20	100.0	25	45	20	JHU_1.58548094
chrX	12477335	12477661	seqB,JHU_1.58548094,1,58548095,T,A:25-50	24	100.0	25	50	25	JHU_1.58548094
chrX	103724999	103725020	seqA,JHU_1.58582837,1,58582838,A,T:4-25	21	100.0	4	25	21	JHU_1.58582837
chrX	103724999	103725020	seqB,JHU_1.58582837,1,58582838,A,T:4-25	21	100.0	4	25	21	JHU_1.58582837
chrX	3022394	3022417	seqA,JHU_1.58611003,1,58611004,T,C:26-49	21	95.7	26	49	23	JHU_1.58611003
chrX	114003064	114003087	seqA,JHU_1.58800279,1,58800280,T,C:27-50	21	95.7	27	50	23	JHU_1.58800279
chrX	87687815	87687856	seqA,JHU_1.58808958,1,58808959,T,C:15-45	26	96.5	15	45	30	JHU_1.58808958
chrX	111192150	111192179	seqA,JHU_1.58853392,1,58853393,T,C:1-30	25	93.2	1	30	29	JHU_1.58853392
chrX	63226069	63226089	seqA,JHU_1.58858406,1,58858407,T,C:11-31	20	100.0	11	31	20	JHU_1.58858406
chrX	11628516	11628536	seqA,JHU_1.58874853,1,58874854,A,G:19-39	20	100.0	19	39	20	JHU_1.58874853
chrX	13448133	13448153	seqA,JHU_1.58913529,1,58913530,A,C:30-50	20	100.0	30	50	20	JHU_1.58913529
chrX	117327091	117327117	seqA,JHU_1.58985464,1,58985465,A,G:15-41	24	96.2	15	41	26	JHU_1.58985464
chrX	136088757	136088791	seqA,JHU_1.5901894,1,5901895,A,G:9-35	23	96.2	9	35	26	JHU_1.5901894
chrX	103965540	103965567	seqA,JHU_1.59019643,1,59019644,T,C:1-28	21	88.9	1	28	27	JHU_1.59019643
chrY	23197717	23197746	seqA,JHU_1.59065650,1,59065651,T,A:7-36	25	93.2	7	36	29	JHU_1.59065650
chrX	120883750	120883770	seqB,JHU_1.59065650,1,59065651,T,A:30-50	20	100.0	30	50	20	JHU_1.59065650
chrY	23197717	23197746	seqB,JHU_1.59065650,1,59065651,T,A:7-36	25	93.2	7	36	29	JHU_1.59065650
chrX	39385129	39385176	seqA,JHU_1.59096493,1,59096494,A,G:10-49	28	96.8	10	49	39	JHU_1.59096493
chrX	27060603	27060628	seqA,JHU_1.59135528,1,59135529,T,G:4-29	23	96.0	4	29	25	JHU_1.59135528
chrX	93240414	93240438	seqA,JHU_1.59135528,1,59135529,T,G:5-28	22	100.0	5	28	23	JHU_1.59135528
chrX	8515483	8515503	seqA,JHU_1.5913882,1,5913883,T,C:20-40	20	100.0	20	40	20	JHU_1.5913882
chrX	7335946	7335967	seqA,JHU_1.59147798,1,59147799,A,C:2-23	21	100.0	2	23	21	JHU_1.59147798
chrX	104745249	104745269	seqA,JHU_1.59192417,1,59192418,A,G:10-30	20	100.0	10	30	20	JHU_1.59192417
chrX	149248587	149248612	seqA,JHU_1.5935400,1,5935401,A,G:10-36	22	87.5	10	36	26	JHU_1.5935400
chrY	24647100	24647124	seqA,JHU_1.59565117,1,59565118,T,C:19-45	23	83.4	19	45	26	JHU_1.59565117
chrX	31978158	31978179	seqA,JHU_1.59565494,1,59565495,T,C:29-50	21	100.0	29	50	21	JHU_1.59565494
chrX	74745778	74745816	seqB,JHU_1.5960549,1,5960550,G,C:14-50	31	94.3	14	50	36	JHU_1.5960549
chrX	68161751	68161772	seqA,JHU_1.59622218,1,59622219,A,G:18-39	21	100.0	18	39	21	JHU_1.59622218
chrX	127394193	127394652	seqA,JHU_1.59649950,1,59649951,C,G:1-29	27	100.0	1	29	28	JHU_1.59649950
chrX	127394193	127394652	seqB,JHU_1.59649950,1,59649951,C,G:1-29	27	100.0	1	29	28	JHU_1.59649950
chrX	128137767	128137791	seqA,JHU_1.59887150,1,59887151,G,C:25-49	24	100.0	25	49	24	JHU_1.59887150
chrX	128137767	128137792	seqB,JHU_1.59887150,1,59887151,G,C:25-50	25	100.0	25	50	25	JHU_1.59887150
chrX	40745695	40745763	seqA,JHU_1.5991422,1,5991423,T,C:0-50	39	95.6	0	50	50	JHU_1.5991422
chrX	26469010	26469099	seqA,JHU_1.5991422,1,5991423,T,C:0-50	38	95.5	0	50	50	JHU_1.5991422
chrX	21587215	21587261	seqA,JHU_1.5991422,1,5991423,T,C:6-50	30	97.0	6	50	44	JHU_1.5991422
chrX	18457985	18458036	seqA,JHU_1.5991422,1,5991423,T,C:1-50	29	96.8	1	50	49	JHU_1.5991422
chrY	1156979	1157006	seqA,JHU_1.59917229,1,59917230,A,C:24-50	23	96.2	24	50	26	JHU_1.59917229
chrX	1206979	1207006	seqA,JHU_1.59917229,1,59917230,A,C:24-50	23	96.2	24	50	26	JHU_1.59917229
chrX	57321010	57321030	seqA,JHU_1.60036092,1,60036093,G,C:11-31	20	100.0	11	31	20	JHU_1.60036092
chrX	57321010	57321030	seqB,JHU_1.60036092,1,60036093,G,C:11-31	20	100.0	11	31	20	JHU_1.60036092
chrX	135389464	135389489	seqA,JHU_1.60066461,1,60066462,T,A:2-27	23	96.0	2	27	25	JHU_1.60066461
chrX	71567011	71567036	seqA,JHU_1.60066461,1,60066462,T,A:2-27	23	96.0	2	27	25	JHU_1.60066461
chrX	104338887	104338907	seqA,JHU_1.60066461,1,60066462,T,A:2-22	20	100.0	2	22	20	JHU_1.60066461
chrX	135389464	135389489	seqB,JHU_1.60066461,1,60066462,T,A:2-27	23	96.0	2	27	25	JHU_1.60066461
chrX	71567011	71567036	seqB,JHU_1.60066461,1,60066462,T,A:2-27	23	96.0	2	27	25	JHU_1.60066461
chrX	104338887	104338907	seqB,JHU_1.60066461,1,60066462,T,A:2-22	20	100.0	2	22	20	JHU_1.60066461
chrX	104293042	104293064	seqA,JHU_1.60206752,1,60206753,A,G:15-37	22	100.0	15	37	22	JHU_1.60206752
chrX	146920873	146920896	seqA,JHU_1.60206752,1,60206753,A,G:14-37	23	100.0	14	37	23	JHU_1.60206752
chrX	129518065	129518088	seqA,JHU_1.60206752,1,60206753,A,G:14-37	23	100.0	14	37	23	JHU_1.60206752
chrX	103440853	103440873	seqA,JHU_1.60206752,1,60206753,A,G:14-34	20	100.0	14	34	20	JHU_1.60206752
chrX	109505162	109505182	seqA,JHU_1.60230073,1,60230074,T,G:0-20	20	100.0	0	20	20	JHU_1.60230073
chrX	18706105	18706136	seqA,JHU_1.60230073,1,60230074,T,G:0-28	24	96.3	0	28	28	JHU_1.60230073
chrX	109593009	109593029	seqA,JHU_1.60230073,1,60230074,T,G:0-20	20	100.0	0	20	20	JHU_1.60230073
chrX	146596519	146596539	seqA,JHU_1.60230073,1,60230074,T,G:10-30	20	100.0	10	30	20	JHU_1.60230073
chrX	112757451	112757471	seqA,JHU_1.60232191,1,60232192,T,G:0-20	20	100.0	0	20	20	JHU_1.60232191
chrX	93812794	93812815	seqA,JHU_1.60276958,1,60276959,T,A:29-50	21	100.0	29	50	21	JHU_1.60276958
chrX	139034123	139034144	seqA,JHU_1.60309911,1,60309912,A,G:1-22	21	100.0	1	22	21	JHU_1.60309911
chrX	83586693	83586716	seqA,JHU_1.60407021,1,60407022,T,C:1-24	21	95.7	1	24	23	JHU_1.60407021
chrX	90782707	90782727	seqA,JHU_1.60596106,1,60596107,A,G:20-40	20	100.0	20	40	20	JHU_1.60596106
chrX	141036695	141036722	seqA,JHU_1.60681556,1,60681557,T,G:20-46	25	100.0	20	46	26	JHU_1.60681556
chrX	36860054	36860097	seqA,JHU_1.60681556,1,60681557,T,G:10-39	26	96.6	10	39	29	JHU_1.60681556
chrX	124502174	124502207	seqA,JHU_1.60844090,1,60844091,T,G:0-33	31	97.0	0	33	33	JHU_1.60844090
chrX	97605555	97605579	seqA,JHU_1.61123784,1,61123785,A,G:9-34	23	87.5	9	34	25	JHU_1.61123784
chrX	102533468	102533506	seqA,JHU_1.61220727,1,61220728,T,C:8-40	28	96.9	8	40	32	JHU_1.61220727
chrX	53438059	53438080	seqA,JHU_1.61231007,1,61231008,T,C:29-50	21	100.0	29	50	21	JHU_1.61231007
chrX	85615794	85615814	seqA,JHU_1.61248844,1,61248845,A,G:10-30	20	100.0	10	30	20	JHU_1.61248844
chrX	18543104	18543125	seqA,JHU_1.61297308,1,61297309,A,C:0-21	21	100.0	0	21	21	JHU_1.61297308
chrX	136360749	136360769	seqA,JHU_1.61375372,1,61375373,T,C:3-23	20	100.0	3	23	20	JHU_1.61375372
chrX	107423228	107423249	seqA,JHU_1.6138941,1,6138942,G,C:24-45	21	100.0	24	45	21	JHU_1.6138941
chrX	107423228	107423249	seqB,JHU_1.6138941,1,6138942,G,C:24-45	21	100.0	24	45	21	JHU_1.6138941
chrX	145133316	145133336	seqA,JHU_1.61420253,1,61420254,C,G:28-48	20	100.0	28	48	20	JHU_1.61420253
chrX	145133316	145133336	seqB,JHU_1.61420253,1,61420254,C,G:28-48	20	100.0	28	48	20	JHU_1.61420253
chrX	42670076	42670096	seqA,JHU_1.6151576,1,6151577,T,C:30-50	20	100.0	30	50	20	JHU_1.6151576
chrX	141719176	141719196	seqA,JHU_1.6151576,1,6151577,T,C:30-50	20	100.0	30	50	20	JHU_1.6151576
chrX	45381943	45381963	seqA,JHU_1.61530621,1,61530622,T,C:16-36	20	100.0	16	36	20	JHU_1.61530621
chrX	22393510	22393530	seqA,JHU_1.61706707,1,61706708,A,T:11-31	20	100.0	11	31	20	JHU_1.61706707
chrX	22393510	22393530	seqB,JHU_1.61706707,1,61706708,A,T:11-31	20	100.0	11	31	20	JHU_1.61706707
chrY	14765814	14765861	seqA,JHU_1.61744294,1,61744295,T,G:0-50	36	78.8	0	50	50	JHU_1.61744294
chrX	2895122	2895577	seqA,JHU_1.61744294,1,61744295,T,G:0-50	37	88.0	0	50	50	JHU_1.61744294
chrX	70410036	70410247	seqA,JHU_1.61744294,1,61744295,T,G:0-50	35	86.0	0	50	50	JHU_1.61744294
chrX	69613850	69613897	seqA,JHU_1.61744294,1,61744295,T,G:0-50	34	76.6	0	50	50	JHU_1.61744294
chrX	62253775	62253822	seqA,JHU_1.61744294,1,61744295,T,G:0-50	34	76.6	0	50	50	JHU_1.61744294
chrX	10455029	10455068	seqA,JHU_1.61744294,1,61744295,T,G:8-49	30	79.5	8	49	41	JHU_1.61744294
chrX	133267189	133267221	seqA,JHU_1.61744294,1,61744295,T,G:8-40	24	87.5	8	40	32	JHU_1.61744294
chrX	123472484	123472525	seqA,JHU_1.61744294,1,61744295,T,G:9-50	33	90.3	9	50	41	JHU_1.61744294
chrX	47068335	47068371	seqA,JHU_1.61744294,1,61744295,T,G:4-40	26	86.2	4	40	36	JHU_1.61744294
chrX	143981322	143981342	seqA,JHU_1.61760492,1,61760493,T,C:30-50	20	100.0	30	50	20	JHU_1.61760492
chrX	130463597	130463617	seqA,JHU_1.61855211,1,61855212,T,A:22-42	20	100.0	22	42	20	JHU_1.61855211
chrX	116317106	116317127	seqA,JHU_1.61855211,1,61855212,T,A:22-43	21	100.0	22	43	21	JHU_1.61855211
chrX	130463597	130463617	seqB,JHU_1.61855211,1,61855212,T,A:22-42	20	100.0	22	42	20	JHU_1.61855211
chrX	116316720	116317127	seqB,JHU_1.61855211,1,61855212,T,A:22-50	27	100.0	22	50	28	JHU_1.61855211
chrX	124395880	124395901	seqA,JHU_1.61860959,1,61860960,T,G:29-50	21	100.0	29	50	21	JHU_1.61860959
chrY	1551042	1551062	seqA,JHU_1.61941293,1,61941294,T,C:30-50	20	100.0	30	50	20	JHU_1.61941293
chrX	1601042	1601062	seqA,JHU_1.61941293,1,61941294,T,C:30-50	20	100.0	30	50	20	JHU_1.61941293
chrX	85613434	85613491	seqA,JHU_1.61941293,1,61941294,T,C:24-50	25	100.0	24	50	26	JHU_1.61941293
chrX	117625605	117625625	seqA,JHU_1.61941293,1,61941294,T,C:30-50	20	100.0	30	50	20	JHU_1.61941293
chrX	34448955	34448975	seqA,JHU_1.6196089,1,6196090,T,G:30-50	20	100.0	30	50	20	JHU_1.6196089
chrX	50811939	50811969	seqA,JHU_1.61974141,1,61974142,T,C:10-40	26	93.4	10	40	30	JHU_1.61974141
chrX	88796499	88796847	seqA,JHU_1.62001036,1,62001037,T,C:18-46	25	96.3	18	46	28	JHU_1.62001036
chrX	30762546	30762571	seqA,JHU_1.62126316,1,62126317,T,C:25-50	23	96.0	25	50	25	JHU_1.62126316
chrX	5265348	5265372	seqA,JHU_1.62126316,1,62126317,T,C:27-50	22	100.0	27	50	23	JHU_1.62126316
chrX	6546223	6546244	seqA,JHU_1.62126316,1,62126317,T,C:29-50	21	100.0	29	50	21	JHU_1.62126316
chrX	143845598	143845619	seqA,JHU_1.62126316,1,62126317,T,C:29-50	21	100.0	29	50	21	JHU_1.62126316
chrX	3460339	3460359	seqA,JHU_1.62126316,1,62126317,T,C:30-50	20	100.0	30	50	20	JHU_1.62126316
chrX	5330647	5330667	seqA,JHU_1.62126316,1,62126317,T,C:30-50	20	100.0	30	50	20	JHU_1.62126316
chrX	7489155	7489175	seqA,JHU_1.62126316,1,62126317,T,C:30-50	20	100.0	30	50	20	JHU_1.62126316
chrX	22821780	22821800	seqA,JHU_1.62126316,1,62126317,T,C:30-50	20	100.0	30	50	20	JHU_1.62126316
chrX	27549208	27549232	seqA,JHU_1.62126316,1,62126317,T,C:24-50	23	83.4	24	50	26	JHU_1.62126316
chrX	147140817	147140837	seqA,JHU_1.62126316,1,62126317,T,C:30-50	20	100.0	30	50	20	JHU_1.62126316
chrX	143957874	143957894	seqA,JHU_1.62126316,1,62126317,T,C:30-50	20	100.0	30	50	20	JHU_1.62126316
chrX	141392534	141392554	seqA,JHU_1.62126316,1,62126317,T,C:30-50	20	100.0	30	50	20	JHU_1.62126316
chrX	136959077	136959097	seqA,JHU_1.62126316,1,62126317,T,C:30-50	20	100.0	30	50	20	JHU_1.62126316
chrX	129406175	129406195	seqA,JHU_1.62126316,1,62126317,T,C:30-50	20	100.0	30	50	20	JHU_1.62126316
chrX	106285839	106285861	seqA,JHU_1.62126316,1,62126317,T,C:28-50	20	95.5	28	50	22	JHU_1.62126316
chrX	106136910	106136930	seqA,JHU_1.62126316,1,62126317,T,C:30-50	20	100.0	30	50	20	JHU_1.62126316
chrY	18247339	18247359	seqA,JHU_1.62126316,1,62126317,T,C:30-50	20	100.0	30	50	20	JHU_1.62126316
chrY	6410013	6410033	seqA,JHU_1.62126316,1,62126317,T,C:30-50	20	100.0	30	50	20	JHU_1.62126316
chrX	30534214	30534237	seqA,JHU_1.62126316,1,62126317,T,C:27-50	23	100.0	27	50	23	JHU_1.62126316
chrX	47804466	47804489	seqA,JHU_1.62126316,1,62126317,T,C:27-50	23	100.0	27	50	23	JHU_1.62126316
chrX	77943354	77943376	seqA,JHU_1.62126316,1,62126317,T,C:28-50	22	100.0	28	50	22	JHU_1.62126316
chrX	153820715	153820737	seqA,JHU_1.62126316,1,62126317,T,C:28-50	22	100.0	28	50	22	JHU_1.62126316
chrX	5980948	5980972	seqA,JHU_1.62126316,1,62126317,T,C:25-50	23	87.5	25	50	25	JHU_1.62126316
chrX	104362509	104362536	seqA,JHU_1.62126316,1,62126317,T,C:24-50	23	96.0	24	50	26	JHU_1.62126316
chrX	63052173	63052194	seqA,JHU_1.62126316,1,62126317,T,C:29-50	21	100.0	29	50	21	JHU_1.62126316
chrX	145958395	145958415	seqA,JHU_1.62126316,1,62126317,T,C:30-50	20	100.0	30	50	20	JHU_1.62126316
chrX	145725254	145725276	seqA,JHU_1.62126316,1,62126317,T,C:28-50	20	95.5	28	50	22	JHU_1.62126316
chrX	111074036	111074056	seqA,JHU_1.62126316,1,62126317,T,C:30-50	20	100.0	30	50	20	JHU_1.62126316
chrX	93527152	93527172	seqA,JHU_1.62126316,1,62126317,T,C:30-50	20	100.0	30	50	20	JHU_1.62126316
chrX	88467667	88467687	seqA,JHU_1.62126316,1,62126317,T,C:30-50	20	100.0	30	50	20	JHU_1.62126316
chrX	5695832	5695852	seqA,JHU_1.62126316,1,62126317,T,C:30-50	20	100.0	30	50	20	JHU_1.62126316
chrX	38758534	38758557	seqA,JHU_1.62172207,1,62172208,T,C:16-39	21	95.7	16	39	23	JHU_1.62172207
chrX	106701507	106701528	seqA,JHU_1.62202,1,62203,T,C:23-44	21	100.0	23	44	21	JHU_1.62202
chrX	42891315	42891361	seqA,JHU_1.62202,1,62203,T,C:0-37	27	96.7	0	37	37	JHU_1.62202
chrX	111250602	111250622	seqA,JHU_1.62265568,1,62265569,A,G:8-28	20	100.0	8	28	20	JHU_1.62265568
chrX	5892058	5892081	seqA,JHU_1.62377358,1,62377359,A,C:2-25	23	100.0	2	25	23	JHU_1.62377358
chrX	89472874	89472895	seqA,JHU_1.62377358,1,62377359,A,C:23-44	21	100.0	23	44	21	JHU_1.62377358
chrX	14898078	14898121	seqA,JHU_1.62464785,1,62464786,T,C:7-37	25	96.3	7	37	30	JHU_1.62464785
chrX	40701881	40701915	seqA,JHU_1.62532798,1,62532799,T,C:3-40	30	79.5	3	40	37	JHU_1.62532798
chrX	16336368	16336396	seqA,JHU_1.62532798,1,62532799,T,C:16-45	23	85.2	16	45	29	JHU_1.62532798
chrX	63486873	63487141	seqA,JHU_1.62537446,1,62537447,A,G:20-49	26	96.5	20	49	29	JHU_1.62537446
chrX	25959653	25959674	seqA,JHU_1.62560279,1,62560280,C,G:24-45	21	100.0	24	45	21	JHU_1.62560279
chrX	25959653	25959674	seqB,JHU_1.62560279,1,62560280,C,G:24-45	21	100.0	24	45	21	JHU_1.62560279
chrX	126702313	126702333	seqA,JHU_1.62631410,1,62631411,A,G:27-47	20	100.0	27	47	20	JHU_1.62631410
chrX	131140199	131140273	seqA,JHU_1.62636436,1,62636437,T,C:0-25	24	100.0	0	25	25	JHU_1.62636436
chrY	17515102	17515150	seqA,JHU_1.62645408,1,62645409,A,G:1-50	41	87.5	1	50	49	JHU_1.62645408
chrX	134914594	134914634	seqA,JHU_1.62645408,1,62645409,A,G:9-49	38	97.5	9	49	40	JHU_1.62645408
chrY	15727076	15727125	seqA,JHU_1.62645408,1,62645409,A,G:1-50	37	87.8	1	50	49	JHU_1.62645408
chrX	117429366	117429415	seqA,JHU_1.62645408,1,62645409,A,G:1-50	45	96.0	1	50	49	JHU_1.62645408
chrX	100439526	100439575	seqA,JHU_1.62645408,1,62645409,A,G:1-50	45	96.0	1	50	49	JHU_1.62645408
chrX	88098492	88098517	seqA,JHU_1.62645408,1,62645409,A,G:25-50	25	100.0	25	50	25	JHU_1.62645408
chrY	15729559	15729593	seqA,JHU_1.62646675,1,62646676,T,A:15-49	32	97.1	15	49	34	JHU_1.62646675
chrX	100441978	100442027	seqA,JHU_1.62646675,1,62646676,T,A:0-49	47	98.0	0	49	49	JHU_1.62646675
chrX	117431813	117431862	seqA,JHU_1.62646675,1,62646676,T,A:0-49	43	93.9	0	49	49	JHU_1.62646675
chrX	88100938	88100981	seqA,JHU_1.62646675,1,62646676,T,A:0-43	35	90.7	0	43	43	JHU_1.62646675
chrY	14444632	14444680	seqA,JHU_1.62646675,1,62646676,T,A:1-49	42	93.8	1	49	48	JHU_1.62646675
chrY	15729559	15729594	seqB,JHU_1.62646675,1,62646676,T,A:15-50	33	97.2	15	50	35	JHU_1.62646675
chrX	100441978	100442028	seqB,JHU_1.62646675,1,62646676,T,A:0-50	48	98.0	0	50	50	JHU_1.62646675
chrX	117431813	117431863	seqB,JHU_1.62646675,1,62646676,T,A:0-50	44	94.0	0	50	50	JHU_1.62646675
chrX	88100938	88100981	seqB,JHU_1.62646675,1,62646676,T,A:0-43	35	90.7	0	43	43	JHU_1.62646675
chrY	14444631	14444680	seqB,JHU_1.62646675,1,62646676,T,A:1-50	43	93.9	1	50	49	JHU_1.62646675
chrX	100764507	100764557	seqA,JHU_1.62677972,1,62677973,T,C:0-50	46	96.0	0	50	50	JHU_1.62677972
chrX	103572554	103572586	seqA,JHU_1.62690194,1,62690195,T,G:8-40	30	96.9	8	40	32	JHU_1.62690194
chrX	17996730	17996752	seqA,JHU_1.62695390,1,62695391,T,G:10-32	22	100.0	10	32	22	JHU_1.62695390
chrX	90081724	90081746	seqA,JHU_1.62716397,1,62716398,T,C:14-36	20	95.5	14	36	22	JHU_1.62716397
chrX	62583598	62583618	seqA,JHU_1.62732356,1,62732357,A,C:16-36	20	100.0	16	36	20	JHU_1.62732356
chrX	120447328	120447360	seqA,JHU_1.62799812,1,62799813,G,C:10-42	26	90.7	10	42	32	JHU_1.62799812
chrX	40134490	40134523	seqA,JHU_1.62799812,1,62799813,G,C:8-41	23	84.9	8	41	33	JHU_1.62799812
chrX	16115803	16115823	seqA,JHU_1.62799812,1,62799813,G,C:11-31	20	100.0	11	31	20	JHU_1.62799812
chrX	37244814	37244834	seqA,JHU_1.62799812,1,62799813,G,C:8-28	20	100.0	8	28	20	JHU_1.62799812
chrX	7159726	7159746	seqA,JHU_1.62799812,1,62799813,G,C:8-28	20	100.0	8	28	20	JHU_1.62799812
chrX	47801113	47801133	seqA,JHU_1.62799812,1,62799813,G,C:8-28	20	100.0	8	28	20	JHU_1.62799812
chrX	120447328	120447360	seqB,JHU_1.62799812,1,62799813,G,C:10-42	26	90.7	10	42	32	JHU_1.62799812
chrX	40134490	40134523	seqB,JHU_1.62799812,1,62799813,G,C:8-41	23	84.9	8	41	33	JHU_1.62799812
chrX	16115803	16115823	seqB,JHU_1.62799812,1,62799813,G,C:11-31	20	100.0	11	31	20	JHU_1.62799812
chrX	37244814	37244834	seqB,JHU_1.62799812,1,62799813,G,C:8-28	20	100.0	8	28	20	JHU_1.62799812
chrX	7159726	7159746	seqB,JHU_1.62799812,1,62799813,G,C:8-28	20	100.0	8	28	20	JHU_1.62799812
chrX	47801113	47801133	seqB,JHU_1.62799812,1,62799813,G,C:8-28	20	100.0	8	28	20	JHU_1.62799812
chrY	16298852	16298882	seqA,JHU_1.62804516,1,62804517,C,G:3-26	22	100.0	3	26	23	JHU_1.62804516
chrY	16298852	16298882	seqB,JHU_1.62804516,1,62804517,C,G:3-26	22	100.0	3	26	23	JHU_1.62804516
chrX	148433060	148433088	seqA,JHU_1.62878357,1,62878358,T,C:11-39	24	92.9	11	39	28	JHU_1.62878357
chrX	13399037	13399057	seqA,JHU_1.62980160,1,62980161,T,C:27-47	20	100.0	27	47	20	JHU_1.62980160
chrX	107995313	107995359	seqA,JHU_1.63144609,1,63144610,T,C:0-39	35	97.5	0	39	39	JHU_1.63144609
chrX	126672588	126672621	seqA,JHU_1.63144609,1,63144610,T,C:8-39	25	96.3	8	39	31	JHU_1.63144609
chrX	77813254	77813298	seqA,JHU_1.63144609,1,63144610,T,C:1-38	27	96.7	1	38	37	JHU_1.63144609
chrX	32192039	32192206	seqA,JHU_1.63171862,1,63171863,A,T:25-50	24	100.0	25	50	25	JHU_1.63171862
chrX	37405256	37405279	seqA,JHU_1.63183296,1,63183297,T,C:4-28	22	87.0	4	28	24	JHU_1.63183296
chrX	34150778	34150801	seqA,JHU_1.63183296,1,63183297,T,C:4-28	22	87.0	4	28	24	JHU_1.63183296
chrX	77438717	77438738	seqA,JHU_1.6325305,1,6325306,T,C:16-37	21	100.0	16	37	21	JHU_1.6325305
chrX	115173050	115173083	seqA,JHU_1.63253215,1,63253216,A,C:8-49	27	72.5	8	49	41	JHU_1.63253215
chrY	17012358	17012379	seqA,JHU_1.63295549,1,63295550,A,C:10-31	21	100.0	10	31	21	JHU_1.63295549
chrX	101836277	101836298	seqA,JHU_1.63316516,1,63316517,A,G:2-23	21	100.0	2	23	21	JHU_1.63316516
chrX	138586532	138586553	seqA,JHU_1.63316516,1,63316517,A,G:2-23	21	100.0	2	23	21	JHU_1.63316516
chrX	49037884	49037905	seqA,JHU_1.63316516,1,63316517,A,G:2-23	21	100.0	2	23	21	JHU_1.63316516
chrX	39911941	39912004	seqA,JHU_1.63353334,1,63353335,A,G:0-49	39	91.5	0	49	49	JHU_1.63353334
chrY	21189947	21189968	seqA,JHU_1.63353334,1,63353335,A,G:12-33	21	100.0	12	33	21	JHU_1.63353334
chrX	123537200	123537263	seqA,JHU_1.63353334,1,63353335,A,G:0-49	36	95.0	0	49	49	JHU_1.63353334
chrX	121350625	121350673	seqA,JHU_1.63353334,1,63353335,A,G:0-32	27	93.6	0	32	32	JHU_1.63353334
chrX	147943370	147943769	seqA,JHU_1.63354261,1,63354262,A,G:22-50	27	100.0	22	50	28	JHU_1.63354261
chrX	104667259	104667280	seqA,JHU_1.63381740,1,63381741,A,G:21-42	21	100.0	21	42	21	JHU_1.63381740
chrX	84281478	84281498	seqA,JHU_1.63403916,1,63403917,A,G:24-44	20	100.0	24	44	20	JHU_1.63403916
chrX	69029348	69029374	seqB,JHU_1.63455088,1,63455089,G,C:27-50	22	100.0	27	50	23	JHU_1.63455088
chrX	112029994	112030016	seqA,JHU_1.63469110,1,63469111,T,C:28-50	20	95.5	28	50	22	JHU_1.63469110
chrY	3334015	3334040	seqA,JHU_1.63504243,1,63504244,T,G:25-50	25	100.0	25	50	25	JHU_1.63504243
chrX	89066230	89066255	seqA,JHU_1.63504243,1,63504244,T,G:25-50	25	100.0	25	50	25	JHU_1.63504243
chrX	43090917	43090939	seqA,JHU_1.63504243,1,63504244,T,G:25-47	22	100.0	25	47	22	JHU_1.63504243
chrX	149974664	149974686	seqA,JHU_1.63504243,1,63504244,T,G:25-47	20	95.5	25	47	22	JHU_1.63504243
chrX	100037867	100037909	seqA,JHU_1.63513456,1,63513457,A,G:0-38	37	100.0	0	38	38	JHU_1.63513456
chrX	84309678	84309698	seqA,JHU_1.63575558,1,63575559,T,G:30-50	20	100.0	30	50	20	JHU_1.63575558
chrX	56272927	56272947	seqA,JHU_1.63575558,1,63575559,T,G:30-50	20	100.0	30	50	20	JHU_1.63575558
chrY	27648382	27648402	seqA,JHU_1.6360733,1,6360734,T,G:16-36	20	100.0	16	36	20	JHU_1.6360733
chrY	26314036	26314056	seqA,JHU_1.6360733,1,6360734,T,G:16-36	20	100.0	16	36	20	JHU_1.6360733
chrY	26485327	26485361	seqA,JHU_1.63613802,1,63613803,T,C:11-46	25	88.9	11	46	35	JHU_1.63613802
chrX	113932441	113932466	seqA,JHU_1.63613802,1,63613803,T,C:22-46	23	100.0	22	46	24	JHU_1.63613802
chrY	27477082	27477116	seqA,JHU_1.63613802,1,63613803,T,C:11-46	25	88.9	11	46	35	JHU_1.63613802
chrX	46485277	46485312	seqA,JHU_1.63613802,1,63613803,T,C:11-46	25	85.8	11	46	35	JHU_1.63613802
chrX	147617418	147617446	seqA,JHU_1.6368682,1,6368683,T,C:18-46	20	85.8	18	46	28	JHU_1.6368682
chrY	24620269	24620292	seqA,JHU_1.63722313,1,63722314,T,A:16-39	21	95.7	16	39	23	JHU_1.63722313
chrY	24620269	24620292	seqB,JHU_1.63722313,1,63722314,T,A:16-39	21	95.7	16	39	23	JHU_1.63722313
chrX	149811780	149811800	seqA,JHU_1.63779379,1,63779380,A,G:16-36	20	100.0	16	36	20	JHU_1.63779379
chrY	24162184	24162207	seqA,JHU_1.63804047,1,63804048,T,C:24-47	21	95.7	24	47	23	JHU_1.63804047
chrX	41175796	41175846	seqA,JHU_1.63804047,1,63804048,T,C:0-50	36	86.0	0	50	50	JHU_1.63804047
chrX	72377820	72377936	seqA,JHU_1.63912013,1,63912014,T,C:0-50	28	93.8	0	50	50	JHU_1.63912013
chrX	21605412	21605432	seqA,JHU_1.63951369,1,63951370,T,C:11-31	20	100.0	11	31	20	JHU_1.63951369
chrX	64054857	64054880	seqA,JHU_1.63980742,1,63980743,T,C:0-23	21	95.7	0	23	23	JHU_1.63980742
chrX	3144028	3144061	seqA,JHU_1.64179817,1,64179818,A,G:4-46	25	70.4	4	46	42	JHU_1.64179817
chrX	117321381	117321401	seqA,JHU_1.64208944,1,64208945,C,G:9-29	20	100.0	9	29	20	JHU_1.64208944
chrX	117321381	117321401	seqB,JHU_1.64208944,1,64208945,C,G:9-29	20	100.0	9	29	20	JHU_1.64208944
chrX	17032498	17032519	seqA,JHU_1.64222932,1,64222933,T,C:1-22	21	100.0	1	22	21	JHU_1.64222932
chrX	132101105	132101125	seqA,JHU_1.64223519,1,64223520,A,G:6-26	20	100.0	6	26	20	JHU_1.64223519
chrX	112280138	112280160	seqA,JHU_1.64226568,1,64226569,A,G:22-44	22	100.0	22	44	22	JHU_1.64226568
chrX	36288211	36288233	seqA,JHU_1.64226668,1,64226669,T,A:25-47	22	100.0	25	47	22	JHU_1.64226668
chrX	36288211	36288236	seqB,JHU_1.64226668,1,64226669,T,A:25-50	23	96.0	25	50	25	JHU_1.64226668
chrX	154264264	154264291	seqA,JHU_1.64226679,1,64226680,A,G:23-50	25	96.3	23	50	27	JHU_1.64226679
chrX	131671820	131671851	seqA,JHU_1.64228247,1,64228248,A,T:0-31	27	93.6	0	31	31	JHU_1.64228247
chrX	39038479	39038501	seqA,JHU_1.64228247,1,64228248,A,T:9-31	22	100.0	9	31	22	JHU_1.64228247
chrX	131671820	131671851	seqB,JHU_1.64228247,1,64228248,A,T:0-31	27	93.6	0	31	31	JHU_1.64228247
chrX	39038479	39038501	seqB,JHU_1.64228247,1,64228248,A,T:9-31	22	100.0	9	31	22	JHU_1.64228247
chrX	124320237	124320257	seqA,JHU_1.6429997,1,6429998,C,G:13-33	20	100.0	13	33	20	JHU_1.6429997
chrX	124320237	124320257	seqB,JHU_1.6429997,1,6429998,C,G:13-33	20	100.0	13	33	20	JHU_1.6429997
chrX	116887287	116887309	seqA,JHU_1.64339423,1,64339424,A,G:5-27	22	100.0	5	27	22	JHU_1.64339423
chrX	122960618	122960638	seqA,JHU_1.64502305,1,64502306,T,C:22-42	20	100.0	22	42	20	JHU_1.64502305
chrY	59325537	59325564	seqA,JHU_1.64583778,1,64583779,A,G:22-48	23	96.0	22	48	26	JHU_1.64583778
chrX	40073305	40073334	seqA,JHU_1.64583778,1,64583779,A,G:22-50	23	92.6	22	50	28	JHU_1.64583778
chrX	24016359	24016388	seqA,JHU_1.64583778,1,64583779,A,G:0-32	24	80.8	0	32	32	JHU_1.64583778
chrX	132392966	132392991	seqA,JHU_1.64690420,1,64690421,T,C:0-25	23	96.0	0	25	25	JHU_1.64690420
chrX	6442534	6442556	seqA,JHU_1.64772291,1,64772292,T,C:28-50	20	95.5	28	50	22	JHU_1.64772291
chrX	106147850	106147984	seqA,JHU_1.64772291,1,64772292,T,C:0-24	23	100.0	0	24	24	JHU_1.64772291
chrX	64809019	64809039	seqA,JHU_1.64786970,1,64786971,A,C:18-38	20	100.0	18	38	20	JHU_1.64786970
chrY	23270418	23270438	seqA,JHU_1.64851343,1,64851344,A,G:17-37	20	100.0	17	37	20	JHU_1.64851343
chrX	118109438	118109459	seqA,JHU_1.6505670,1,6505671,A,G:7-28	21	100.0	7	28	21	JHU_1.6505670
chrX	31670060	31670088	seqA,JHU_1.65072255,1,65072256,T,G:4-32	24	92.9	4	32	28	JHU_1.65072255
chrX	21280368	21280397	seqA,JHU_1.65105610,1,65105611,A,T:5-33	25	96.5	5	33	28	JHU_1.65105610
chrX	41645339	41645360	seqA,JHU_1.65105610,1,65105611,A,T:3-24	21	100.0	3	24	21	JHU_1.65105610
chrX	54200400	54200432	seqA,JHU_1.65105610,1,65105611,A,T:4-36	24	87.5	4	36	32	JHU_1.65105610
chrX	43903035	43903056	seqA,JHU_1.65105610,1,65105611,A,T:3-24	21	100.0	3	24	21	JHU_1.65105610
chrX	3297202	3297222	seqA,JHU_1.65105610,1,65105611,A,T:3-23	20	100.0	3	23	20	JHU_1.65105610
chrX	21280368	21280397	seqB,JHU_1.65105610,1,65105611,A,T:5-33	25	96.5	5	33	28	JHU_1.65105610
chrX	41645339	41645360	seqB,JHU_1.65105610,1,65105611,A,T:3-24	21	100.0	3	24	21	JHU_1.65105610
chrX	54200386	54200432	seqB,JHU_1.65105610,1,65105611,A,T:4-50	28	80.5	4	50	46	JHU_1.65105610
chrX	43903035	43903056	seqB,JHU_1.65105610,1,65105611,A,T:3-24	21	100.0	3	24	21	JHU_1.65105610
chrX	3297202	3297222	seqB,JHU_1.65105610,1,65105611,A,T:3-23	20	100.0	3	23	20	JHU_1.65105610
chrX	131780960	131780994	seqA,JHU_1.65183945,1,65183946,G,C:4-32	25	96.3	4	32	28	JHU_1.65183945
chrY	5624577	5624629	seqA,JHU_1.65183945,1,65183946,G,C:4-48	38	95.5	4	48	44	JHU_1.65183945
chrY	18978899	18978934	seqA,JHU_1.65183945,1,65183946,G,C:1-30	26	96.5	1	30	29	JHU_1.65183945
chrX	91894501	91894553	seqA,JHU_1.65183945,1,65183946,G,C:4-48	38	95.5	4	48	44	JHU_1.65183945
chrX	43632911	43632959	seqA,JHU_1.65183945,1,65183946,G,C:4-46	34	94.8	4	46	42	JHU_1.65183945
chrX	93946225	93946262	seqA,JHU_1.65183945,1,65183946,G,C:4-35	28	96.7	4	35	31	JHU_1.65183945
chrX	51480927	51480961	seqA,JHU_1.65183945,1,65183946,G,C:4-32	27	100.0	4	32	28	JHU_1.65183945
chrX	103816181	103816213	seqA,JHU_1.65183945,1,65183946,G,C:4-30	23	96.0	4	30	26	JHU_1.65183945
chrX	131780960	131780994	seqB,JHU_1.65183945,1,65183946,G,C:4-32	25	96.3	4	32	28	JHU_1.65183945
chrY	5624577	5624629	seqB,JHU_1.65183945,1,65183946,G,C:4-48	38	95.5	4	48	44	JHU_1.65183945
chrY	18978899	18978934	seqB,JHU_1.65183945,1,65183946,G,C:1-30	26	96.5	1	30	29	JHU_1.65183945
chrX	91894501	91894553	seqB,JHU_1.65183945,1,65183946,G,C:4-48	38	95.5	4	48	44	JHU_1.65183945
chrX	43632907	43632959	seqB,JHU_1.65183945,1,65183946,G,C:4-50	36	92.9	4	50	46	JHU_1.65183945
chrX	93946225	93946262	seqB,JHU_1.65183945,1,65183946,G,C:4-35	28	96.7	4	35	31	JHU_1.65183945
chrX	51480927	51480961	seqB,JHU_1.65183945,1,65183946,G,C:4-32	27	100.0	4	32	28	JHU_1.65183945
chrX	103816181	103816213	seqB,JHU_1.65183945,1,65183946,G,C:4-30	23	96.0	4	30	26	JHU_1.65183945
chrX	152789820	152789856	seqA,JHU_1.65280906,1,65280907,T,C:14-50	20	77.8	14	50	36	JHU_1.65280906
chrX	33233615	33233651	seqA,JHU_1.65348474,1,65348475,T,C:5-30	24	100.0	5	30	25	JHU_1.65348474
chrX	97394928	97394953	seqA,JHU_1.65392497,1,65392498,A,G:0-25	23	96.0	0	25	25	JHU_1.65392497
chrX	50383837	50383862	seqA,JHU_1.65392497,1,65392498,A,G:0-25	23	96.0	0	25	25	JHU_1.65392497
chrX	25078104	25078127	seqA,JHU_1.65392497,1,65392498,A,G:6-30	22	87.0	6	30	24	JHU_1.65392497
chrX	104074654	104074686	seqA,JHU_1.65392497,1,65392498,A,G:3-35	24	96.2	3	35	32	JHU_1.65392497
chrX	77117053	77117076	seqA,JHU_1.65412429,1,65412430,T,C:24-47	21	95.7	24	47	23	JHU_1.65412429
chrX	106665973	106665993	seqA,JHU_1.65412429,1,65412430,T,C:15-35	20	100.0	15	35	20	JHU_1.65412429
chrX	79367408	79367431	seqA,JHU_1.65447808,1,65447809,T,C:2-26	22	87.0	2	26	24	JHU_1.65447808
chrX	123708535	123708565	seqA,JHU_1.65520457,1,65520458,T,C:18-41	22	100.0	18	41	23	JHU_1.65520457
chrY	14566945	14566967	seqA,JHU_1.65555755,1,65555756,T,C:28-50	22	100.0	28	50	22	JHU_1.65555755
chrX	35765767	35765791	seqA,JHU_1.65555755,1,65555756,T,C:25-49	24	100.0	25	49	24	JHU_1.65555755
chrX	34424870	34424892	seqA,JHU_1.65555755,1,65555756,T,C:28-50	22	100.0	28	50	22	JHU_1.65555755
chrX	25988284	25988322	seqA,JHU_1.65565931,1,65565932,T,C:0-38	32	92.2	0	38	38	JHU_1.65565931
chrX	57920606	57920642	seqA,JHU_1.65565931,1,65565932,T,C:0-36	30	91.7	0	36	36	JHU_1.65565931
chrX	104168100	104168136	seqA,JHU_1.65565931,1,65565932,T,C:0-36	28	88.9	0	36	36	JHU_1.65565931
chrX	28328906	28328937	seqA,JHU_1.65604793,1,65604794,T,C:22-50	25	96.3	22	50	28	JHU_1.65604793
chrX	9706401	9706421	seqA,JHU_1.65636346,1,65636347,T,C:9-29	20	100.0	9	29	20	JHU_1.65636346
chrX	105353114	105353324	seqA,JHU_1.65639249,1,65639250,T,C:0-29	27	100.0	0	29	29	JHU_1.65639249
chrX	25473813	25473843	seqA,JHU_1.65649332,1,65649333,T,C:21-46	22	95.9	21	46	25	JHU_1.65649332
chrX	54083121	54083146	seqA,JHU_1.65707510,1,65707511,A,T:10-36	22	87.5	10	36	26	JHU_1.65707510
chrX	54083121	54083146	seqB,JHU_1.65707510,1,65707511,A,T:10-36	22	87.5	10	36	26	JHU_1.65707510
chrX	49072188	49072209	seqA,JHU_1.65771338,1,65771339,A,T:24-45	21	100.0	24	45	21	JHU_1.65771338
chrX	49072188	49072209	seqB,JHU_1.65771338,1,65771339,A,T:24-45	21	100.0	24	45	21	JHU_1.65771338
chrX	116971265	116971289	seqA,JHU_1.65774625,1,65774626,T,G:18-42	22	95.9	18	42	24	JHU_1.65774625
chrX	153559744	153559764	seqA,JHU_1.65823872,1,65823873,T,G:0-20	20	100.0	0	20	20	JHU_1.65823872
chrX	96644973	96644997	seqA,JHU_1.6583234,1,6583235,T,C:21-45	22	95.9	21	45	24	JHU_1.6583234
chrX	150642523	150642554	seqA,JHU_1.66033853,1,66033854,A,G:8-47	25	70.4	8	47	39	JHU_1.66033853
chrX	54673390	54673412	seqA,JHU_1.66033853,1,66033854,A,G:28-50	20	95.5	28	50	22	JHU_1.66033853
chrX	28864265	28864287	seqA,JHU_1.66033853,1,66033854,A,G:28-50	20	95.5	28	50	22	JHU_1.66033853
chrX	109833333	109833355	seqA,JHU_1.66033853,1,66033854,A,G:25-47	22	100.0	25	47	22	JHU_1.66033853
chrX	22703383	22703406	seqA,JHU_1.66039424,1,66039425,T,C:24-47	21	95.7	24	47	23	JHU_1.66039424
chrX	17728244	17728269	seqA,JHU_1.66080783,1,66080784,T,C:7-31	23	100.0	7	31	24	JHU_1.66080783
chrX	139643655	139643686	seqA,JHU_1.66134829,1,66134830,A,G:21-47	23	96.0	21	47	26	JHU_1.66134829
chrX	30559682	30559706	seqA,JHU_1.66173987,1,66173988,A,G:26-50	22	95.9	26	50	24	JHU_1.66173987
chrX	31988143	31988164	seqA,JHU_1.66173987,1,66173988,A,G:25-46	21	100.0	25	46	21	JHU_1.66173987
chrX	22191611	22191632	seqA,JHU_1.66173987,1,66173988,A,G:25-46	21	100.0	25	46	21	JHU_1.66173987
chrX	7552796	7552816	seqA,JHU_1.66173987,1,66173988,A,G:26-46	20	100.0	26	46	20	JHU_1.66173987
chrY	4994379	4994410	seqA,JHU_1.66173987,1,66173988,A,G:14-46	26	89.7	14	46	32	JHU_1.66173987
chrY	2223624	2223644	seqA,JHU_1.66173987,1,66173988,A,G:26-46	20	100.0	26	46	20	JHU_1.66173987
chrX	91159248	91159279	seqA,JHU_1.66173987,1,66173988,A,G:14-46	26	89.7	14	46	32	JHU_1.66173987
chrX	22322895	22322916	seqA,JHU_1.66173987,1,66173988,A,G:25-46	21	100.0	25	46	21	JHU_1.66173987
chrX	144144004	144144025	seqA,JHU_1.66173987,1,66173988,A,G:25-46	21	100.0	25	46	21	JHU_1.66173987
chrX	125507489	125507510	seqA,JHU_1.66173987,1,66173988,A,G:25-46	21	100.0	25	46	21	JHU_1.66173987
chrX	133475189	133475209	seqA,JHU_1.66173987,1,66173988,A,G:26-46	20	100.0	26	46	20	JHU_1.66173987
chrX	129718915	129718958	seqA,JHU_1.66173987,1,66173988,A,G:17-46	24	96.2	17	46	29	JHU_1.66173987
chrX	40417639	40417659	seqA,JHU_1.66173987,1,66173988,A,G:26-46	20	100.0	26	46	20	JHU_1.66173987
chrX	31930768	31930788	seqA,JHU_1.66173987,1,66173988,A,G:26-46	20	100.0	26	46	20	JHU_1.66173987
chrX	12963808	12963828	seqA,JHU_1.66173987,1,66173988,A,G:26-46	20	100.0	26	46	20	JHU_1.66173987
chrX	2273624	2273644	seqA,JHU_1.66173987,1,66173988,A,G:26-46	20	100.0	26	46	20	JHU_1.66173987
chrX	46085864	46085913	seqA,JHU_1.66194164,1,66194165,A,G:1-50	39	89.8	1	50	49	JHU_1.66194164
chrY	19453590	19453636	seqA,JHU_1.6621416,1,6621417,T,G:4-50	36	89.2	4	50	46	JHU_1.6621416
chrY	2153814	2153835	seqA,JHU_1.66215435,1,66215436,A,T:15-36	21	100.0	15	36	21	JHU_1.66215435
chrX	23272197	23272227	seqA,JHU_1.66215435,1,66215436,A,T:19-49	26	93.4	19	49	30	JHU_1.66215435
chrX	2203814	2203835	seqA,JHU_1.66215435,1,66215436,A,T:15-36	21	100.0	15	36	21	JHU_1.66215435
chrX	32906748	32906768	seqA,JHU_1.66215435,1,66215436,A,T:16-36	20	100.0	16	36	20	JHU_1.66215435
chrY	2153814	2153835	seqB,JHU_1.66215435,1,66215436,A,T:15-36	21	100.0	15	36	21	JHU_1.66215435
chrX	23272196	23272227	seqB,JHU_1.66215435,1,66215436,A,T:19-50	27	93.6	19	50	31	JHU_1.66215435
chrX	2203814	2203835	seqB,JHU_1.66215435,1,66215436,A,T:15-36	21	100.0	15	36	21	JHU_1.66215435
chrX	32906748	32906768	seqB,JHU_1.66215435,1,66215436,A,T:16-36	20	100.0	16	36	20	JHU_1.66215435
chrX	96074793	96074813	seqA,JHU_1.66217886,1,66217887,T,C:14-34	20	100.0	14	34	20	JHU_1.66217886
chrX	43523936	43523956	seqA,JHU_1.66217886,1,66217887,T,C:14-34	20	100.0	14	34	20	JHU_1.66217886
chrX	104422564	104422616	seqA,JHU_1.66351966,1,66351967,T,A:0-50	34	90.5	0	50	50	JHU_1.66351966
chrX	44293348	44293400	seqA,JHU_1.66351966,1,66351967,T,A:0-50	33	90.3	0	50	50	JHU_1.66351966
chrX	104422575	104422616	seqB,JHU_1.66351966,1,66351967,T,A:0-39	27	93.6	0	39	39	JHU_1.66351966
chrX	28091610	28091636	seqA,JHU_1.66475597,1,66475598,A,G:2-28	22	92.4	2	28	26	JHU_1.66475597
chrX	129555064	129555084	seqA,JHU_1.66770908,1,66770909,A,G:16-36	20	100.0	16	36	20	JHU_1.66770908
chrX	119351810	119351831	seqA,JHU_1.66893146,1,66893147,T,C:29-50	21	100.0	29	50	21	JHU_1.66893146
chrX	83328410	83328431	seqA,JHU_1.66893146,1,66893147,T,C:29-50	21	100.0	29	50	21	JHU_1.66893146
chrX	56562929	56562950	seqA,JHU_1.66893146,1,66893147,T,C:29-50	21	100.0	29	50	21	JHU_1.66893146
chrX	23271616	23271637	seqA,JHU_1.66893146,1,66893147,T,C:29-50	21	100.0	29	50	21	JHU_1.66893146
chrX	15653780	15653801	seqA,JHU_1.66893146,1,66893147,T,C:29-50	21	100.0	29	50	21	JHU_1.66893146
chrX	78128249	78128269	seqA,JHU_1.66893146,1,66893147,T,C:27-47	20	100.0	27	47	20	JHU_1.66893146
chrX	38356375	38356395	seqA,JHU_1.66893146,1,66893147,T,C:27-47	20	100.0	27	47	20	JHU_1.66893146
chrX	115743949	115743970	seqA,JHU_1.66893146,1,66893147,T,C:29-50	21	100.0	29	50	21	JHU_1.66893146
chrX	112914036	112914057	seqA,JHU_1.66893146,1,66893147,T,C:29-50	21	100.0	29	50	21	JHU_1.66893146
chrX	86010543	86010564	seqA,JHU_1.66893146,1,66893147,T,C:29-50	21	100.0	29	50	21	JHU_1.66893146
chrX	76721734	76721755	seqA,JHU_1.66893146,1,66893147,T,C:29-50	21	100.0	29	50	21	JHU_1.66893146
chrX	150831630	150831654	seqA,JHU_1.66923235,1,66923236,A,C:8-32	22	95.9	8	32	24	JHU_1.66923235
chrY	13531318	13531364	seqA,JHU_1.66981110,1,66981111,A,G:0-46	36	89.2	0	46	46	JHU_1.66981110
chrX	62762033	62762084	seqA,JHU_1.66981110,1,66981111,A,G:0-50	31	94.3	0	50	50	JHU_1.66981110
chrX	66500780	66500831	seqA,JHU_1.66981110,1,66981111,A,G:0-50	27	96.6	0	50	50	JHU_1.66981110
chrY	6663473	6663519	seqA,JHU_1.66983625,1,66983626,T,C:0-50	27	77.5	0	50	50	JHU_1.66983625
chrX	147469968	147469989	seqA,JHU_1.67090098,1,67090099,T,G:4-25	21	100.0	4	25	21	JHU_1.67090098
chrX	18980616	18980641	seqA,JHU_1.67152996,1,67152997,T,A:12-35	22	100.0	12	35	23	JHU_1.67152996
chrX	18980616	18980641	seqB,JHU_1.67152996,1,67152997,T,A:12-35	22	100.0	12	35	23	JHU_1.67152996
chrX	102529397	102529417	seqA,JHU_1.67204664,1,67204665,T,G:14-34	20	100.0	14	34	20	JHU_1.67204664
chrY	5852704	5852725	seqA,JHU_1.67255545,1,67255546,A,G:0-21	21	100.0	0	21	21	JHU_1.67255545
chrX	92122631	92122652	seqA,JHU_1.67255545,1,67255546,A,G:0-21	21	100.0	0	21	21	JHU_1.67255545
chrX	22437108	22437148	seqA,JHU_1.67410951,1,67410952,A,G:0-41	28	85.3	0	41	41	JHU_1.67410951
chrX	30182100	30182124	seqA,JHU_1.67437945,1,67437946,A,C:9-32	22	100.0	9	32	23	JHU_1.67437945
chrX	7610837	7610862	seqA,JHU_1.67463428,1,67463429,T,G:12-35	22	100.0	12	35	23	JHU_1.67463428
chrX	85187405	85187427	seqA,JHU_1.67466001,1,67466002,T,C:22-44	20	95.5	22	44	22	JHU_1.67466001
chrX	9536243	9536264	seqA,JHU_1.67500827,1,67500828,T,C:29-50	21	100.0	29	50	21	JHU_1.67500827
chrX	62947833	62947853	seqA,JHU_1.67518987,1,67518988,T,G:23-43	20	100.0	23	43	20	JHU_1.67518987
chrX	72087060	72087083	seqA,JHU_1.67539697,1,67539698,T,C:19-42	23	100.0	19	42	23	JHU_1.67539697
chrX	72073411	72073434	seqA,JHU_1.67539697,1,67539698,T,C:19-42	23	100.0	19	42	23	JHU_1.67539697
chrX	65056793	65057097	seqA,JHU_1.67678225,1,67678226,T,C:20-48	27	100.0	20	48	28	JHU_1.67678225
chrX	53057679	53057711	seqA,JHU_1.67745667,1,67745668,A,C:3-27	23	100.0	3	27	24	JHU_1.67745667
chrX	67703523	67703548	seqA,JHU_1.67767098,1,67767099,T,G:25-50	23	96.0	25	50	25	JHU_1.67767098
chrX	102870082	102870104	seqA,JHU_1.67767098,1,67767099,T,G:25-47	22	100.0	25	47	22	JHU_1.67767098
chrX	110514510	110514531	seqA,JHU_1.67837760,1,67837761,G,C:2-23	21	100.0	2	23	21	JHU_1.67837760
chrX	110514510	110514531	seqB,JHU_1.67837760,1,67837761,G,C:2-23	21	100.0	2	23	21	JHU_1.67837760
chrX	142555980	142556031	seqA,JHU_1.67848901,1,67848902,T,C:0-50	39	91.4	0	50	50	JHU_1.67848901
chrX	148334916	148334963	seqA,JHU_1.67848901,1,67848902,T,C:3-50	39	93.2	3	50	47	JHU_1.67848901
chrX	42054026	42054073	seqA,JHU_1.67848901,1,67848902,T,C:3-50	35	88.4	3	50	47	JHU_1.67848901
chrX	121317966	121318004	seqA,JHU_1.67848901,1,67848902,T,C:3-41	32	94.3	3	41	38	JHU_1.67848901
chrX	3426486	3426533	seqA,JHU_1.67848901,1,67848902,T,C:3-50	32	94.5	3	50	47	JHU_1.67848901
chrX	145588494	145588517	seqA,JHU_1.67848901,1,67848902,T,C:3-25	21	100.0	3	25	22	JHU_1.67848901
chrX	108394196	108394247	seqA,JHU_1.67848901,1,67848902,T,C:0-50	42	93.8	0	50	50	JHU_1.67848901
chrX	33321789	33321836	seqA,JHU_1.67848901,1,67848902,T,C:4-50	36	90.7	4	50	46	JHU_1.67848901
chrX	92554054	92554097	seqA,JHU_1.67848901,1,67848902,T,C:8-50	34	94.9	8	50	42	JHU_1.67848901
chrX	108392311	108392345	seqA,JHU_1.67848901,1,67848902,T,C:0-32	29	96.9	0	32	32	JHU_1.67848901
chrX	141871913	141871951	seqA,JHU_1.67852554,1,67852555,T,A:23-48	24	100.0	23	48	25	JHU_1.67852554
chrX	141871911	141871951	seqB,JHU_1.67852554,1,67852555,T,A:23-50	24	96.3	23	50	27	JHU_1.67852554
chrX	138363463	138363490	seqA,JHU_1.6785945,1,6785946,T,G:18-45	25	96.3	18	45	27	JHU_1.6785945
chrY	14312147	14312167	seqA,JHU_1.67996213,1,67996214,A,G:30-50	20	100.0	30	50	20	JHU_1.67996213
chrX	94479029	94479052	seqA,JHU_1.6809211,1,6809212,T,G:27-50	21	95.7	27	50	23	JHU_1.6809211
chrX	118561202	118561222	seqA,JHU_1.68093906,1,68093907,G,C:26-46	20	100.0	26	46	20	JHU_1.68093906
chrX	118561202	118561222	seqB,JHU_1.68093906,1,68093907,G,C:26-46	20	100.0	26	46	20	JHU_1.68093906
chrX	77789583	77789603	seqA,JHU_1.68136465,1,68136466,A,G:0-20	20	100.0	0	20	20	JHU_1.68136465
chrX	126389332	126389358	seqA,JHU_1.68240870,1,68240871,A,G:1-26	22	95.9	1	26	25	JHU_1.68240870
chrX	51540987	51541018	seqA,JHU_1.68476011,1,68476012,A,G:14-41	24	96.2	14	41	27	JHU_1.68476011
chrX	105405975	105405997	seqA,JHU_1.68478104,1,68478105,A,T:12-34	20	95.5	12	34	22	JHU_1.68478104
chrX	105405975	105405997	seqB,JHU_1.68478104,1,68478105,A,T:12-34	20	95.5	12	34	22	JHU_1.68478104
chrX	52763764	52763822	seqA,JHU_1.68502709,1,68502710,A,G:0-50	36	95.0	0	50	50	JHU_1.68502709
chrX	129867595	129867647	seqA,JHU_1.68502709,1,68502710,A,G:0-49	34	92.5	0	49	49	JHU_1.68502709
chrX	69318936	69318972	seqA,JHU_1.68502709,1,68502710,A,G:13-49	28	88.9	13	49	36	JHU_1.68502709
chrX	66973576	66973601	seqA,JHU_1.68502709,1,68502710,A,G:24-49	23	96.0	24	49	25	JHU_1.68502709
chrX	135870331	135870351	seqA,JHU_1.68502709,1,68502710,A,G:30-50	20	100.0	30	50	20	JHU_1.68502709
chrX	128582705	128582727	seqA,JHU_1.68502709,1,68502710,A,G:28-50	20	95.5	28	50	22	JHU_1.68502709
chrX	106382212	106382262	seqA,JHU_1.68502709,1,68502710,A,G:0-48	27	96.6	0	48	48	JHU_1.68502709
chrX	50058889	50058939	seqA,JHU_1.68502709,1,68502710,A,G:0-50	36	86.0	0	50	50	JHU_1.68502709
chrX	38382525	38382549	seqA,JHU_1.68502709,1,68502710,A,G:26-50	22	95.9	26	50	24	JHU_1.68502709
chrX	121497104	121497131	seqA,JHU_1.68523432,1,68523433,A,G:14-41	21	88.9	14	41	27	JHU_1.68523432
chrX	146482764	146482801	seqA,JHU_1.68586403,1,68586404,A,G:22-46	23	100.0	22	46	24	JHU_1.68586403
chrY	59002306	59002346	seqA,JHU_1.68626722,1,68626723,A,C:0-40	36	95.0	0	40	40	JHU_1.68626722
chrY	59002246	59002296	seqA,JHU_1.68626833,1,68626834,T,C:0-43	38	95.4	0	43	43	JHU_1.68626833
chrX	106592693	106592716	seqA,JHU_1.68626833,1,68626834,T,C:5-28	21	95.7	5	28	23	JHU_1.68626833
chrY	59002202	59002254	seqA,JHU_1.68626868,1,68626869,T,C:0-50	38	95.3	0	50	50	JHU_1.68626868
chrY	59001733	59001781	seqA,JHU_1.68627288,1,68627289,C,G:0-48	42	93.8	0	48	48	JHU_1.68627288
chrY	59001733	59001783	seqB,JHU_1.68627288,1,68627289,C,G:0-50	42	92.0	0	50	50	JHU_1.68627288
chrY	59001540	59001590	seqB,JHU_1.68627531,1,68627532,C,G:0-50	44	94.0	0	50	50	JHU_1.68627531
chrY	59001389	59001415	seqA,JHU_1.68627689,1,68627690,T,C:24-50	26	100.0	24	50	26	JHU_1.68627689
chrX	136503295	136503316	seqA,JHU_1.68712805,1,68712806,A,G:5-26	21	100.0	5	26	21	JHU_1.68712805
chrX	72380720	72380740	seqA,JHU_1.68719911,1,68719912,A,G:30-50	20	100.0	30	50	20	JHU_1.68719911
chrX	75212270	75212292	seqA,JHU_1.68719911,1,68719912,A,G:7-29	20	95.5	7	29	22	JHU_1.68719911
chrX	57208813	57208834	seqA,JHU_1.68719911,1,68719912,A,G:5-26	21	100.0	5	26	21	JHU_1.68719911
chrX	154188655	154188675	seqA,JHU_1.68818892,1,68818893,T,C:3-23	20	100.0	3	23	20	JHU_1.68818892
chrX	112909644	112909728	seqA,JHU_1.68938208,1,68938209,A,G:26-50	23	100.0	26	50	24	JHU_1.68938208
chrX	50709637	50709657	seqA,JHU_1.68978716,1,68978717,T,A:21-41	20	100.0	21	41	20	JHU_1.68978716
chrX	50709637	50709657	seqB,JHU_1.68978716,1,68978717,T,A:21-41	20	100.0	21	41	20	JHU_1.68978716
chrX	99205435	99205766	seqA,JHU_1.69159195,1,69159196,T,A:12-40	27	100.0	12	40	28	JHU_1.69159195
chrX	99205435	99205766	seqB,JHU_1.69159195,1,69159196,T,A:12-40	27	100.0	12	40	28	JHU_1.69159195
chrX	30011395	30011415	seqA,JHU_1.6921577,1,6921578,A,G:15-35	20	100.0	15	35	20	JHU_1.6921577
chrX	133206143	133206182	seqA,JHU_1.69325476,1,69325477,T,C:0-50	34	74.4	0	50	50	JHU_1.69325476
chrX	77742129	77742152	seqA,JHU_1.69325476,1,69325477,T,C:27-50	21	95.7	27	50	23	JHU_1.69325476
chrX	16589526	16589549	seqA,JHU_1.69325476,1,69325477,T,C:27-50	21	95.7	27	50	23	JHU_1.69325476
chrX	68191214	68191246	seqA,JHU_1.69367950,1,69367951,A,T:1-31	27	96.6	1	31	30	JHU_1.69367950
chrX	68191214	68191246	seqB,JHU_1.69367950,1,69367951,A,T:1-31	27	96.6	1	31	30	JHU_1.69367950
chrX	15461612	15461637	seqA,JHU_1.69444422,1,69444423,T,A:1-26	25	100.0	1	26	25	JHU_1.69444422
chrX	15461612	15461637	seqB,JHU_1.69444422,1,69444423,T,A:1-26	25	100.0	1	26	25	JHU_1.69444422
chrX	29376203	29376246	seqA,JHU_1.69448810,1,69448811,T,C:5-49	34	83.8	5	49	44	JHU_1.69448810
chrX	12718224	12718248	seqA,JHU_1.69448810,1,69448811,T,C:26-49	22	100.0	26	49	23	JHU_1.69448810
chrY	2676782	2676825	seqA,JHU_1.69565402,1,69565403,T,G:0-50	31	78.8	0	50	50	JHU_1.69565402
chrY	2898030	2898073	seqA,JHU_1.69565402,1,69565403,T,G:0-50	31	78.8	0	50	50	JHU_1.69565402
chrY	6159955	6159998	seqA,JHU_1.69565402,1,69565403,T,G:0-50	31	78.8	0	50	50	JHU_1.69565402
chrY	6640170	6640213	seqA,JHU_1.69565402,1,69565403,T,G:0-50	31	78.8	0	50	50	JHU_1.69565402
chrY	7394092	7394135	seqA,JHU_1.69565402,1,69565403,T,G:0-50	31	78.8	0	50	50	JHU_1.69565402
chrY	9679358	9679401	seqA,JHU_1.69565402,1,69565403,T,G:0-50	31	78.8	0	50	50	JHU_1.69565402
chrY	10000818	10000861	seqA,JHU_1.69565402,1,69565403,T,G:0-50	31	78.8	0	50	50	JHU_1.69565402
chrY	14112460	14112503	seqA,JHU_1.69565402,1,69565403,T,G:0-50	31	78.8	0	50	50	JHU_1.69565402
chrY	14154456	14154499	seqA,JHU_1.69565402,1,69565403,T,G:0-50	31	78.8	0	50	50	JHU_1.69565402
chrY	14739096	14739139	seqA,JHU_1.69565402,1,69565403,T,G:0-50	31	78.8	0	50	50	JHU_1.69565402
chrY	14962552	14962595	seqA,JHU_1.69565402,1,69565403,T,G:0-50	31	78.8	0	50	50	JHU_1.69565402
chrY	16082384	16082427	seqA,JHU_1.69565402,1,69565403,T,G:0-50	31	78.8	0	50	50	JHU_1.69565402
chrY	16685618	16685661	seqA,JHU_1.69565402,1,69565403,T,G:0-50	31	78.8	0	50	50	JHU_1.69565402
chrY	16997558	16997601	seqA,JHU_1.69565402,1,69565403,T,G:0-50	31	78.8	0	50	50	JHU_1.69565402
chrY	17267922	17267965	seqA,JHU_1.69565402,1,69565403,T,G:0-50	31	78.8	0	50	50	JHU_1.69565402
chrY	17700015	17700058	seqA,JHU_1.69565402,1,69565403,T,G:0-50	31	78.8	0	50	50	JHU_1.69565402
chrX	83519975	83520018	seqA,JHU_1.69565402,1,69565403,T,G:0-50	35	81.6	0	50	50	JHU_1.69565402
chrX	97951240	97951283	seqA,JHU_1.69565402,1,69565403,T,G:0-50	35	81.6	0	50	50	JHU_1.69565402
chrX	45914931	45914974	seqA,JHU_1.69565402,1,69565403,T,G:0-50	33	80.0	0	50	50	JHU_1.69565402
chrX	55915268	55915311	seqA,JHU_1.69565402,1,69565403,T,G:0-50	33	80.0	0	50	50	JHU_1.69565402
chrX	36486413	36486456	seqA,JHU_1.69565402,1,69565403,T,G:0-50	32	79.5	0	50	50	JHU_1.69565402
chrX	62669381	62669424	seqA,JHU_1.69565402,1,69565403,T,G:0-50	32	79.5	0	50	50	JHU_1.69565402
chrX	79319186	79319229	seqA,JHU_1.69565402,1,69565403,T,G:0-50	32	79.5	0	50	50	JHU_1.69565402
chrX	81730667	81730710	seqA,JHU_1.69565402,1,69565403,T,G:0-50	32	79.5	0	50	50	JHU_1.69565402
chrX	85009866	85009909	seqA,JHU_1.69565402,1,69565403,T,G:0-50	32	79.5	0	50	50	JHU_1.69565402
chrX	7508778	7508821	seqA,JHU_1.69565402,1,69565403,T,G:0-50	31	78.8	0	50	50	JHU_1.69565402
chrX	11039231	11039274	seqA,JHU_1.69565402,1,69565403,T,G:0-50	31	78.8	0	50	50	JHU_1.69565402
chrX	12185313	12185356	seqA,JHU_1.69565402,1,69565403,T,G:0-50	31	78.8	0	50	50	JHU_1.69565402
chrX	14479122	14479165	seqA,JHU_1.69565402,1,69565403,T,G:0-50	31	78.8	0	50	50	JHU_1.69565402
chrX	14704075	14704118	seqA,JHU_1.69565402,1,69565403,T,G:0-50	31	78.8	0	50	50	JHU_1.69565402
chrX	14990256	14990299	seqA,JHU_1.69565402,1,69565403,T,G:0-50	31	78.8	0	50	50	JHU_1.69565402
chrX	16251958	16252001	seqA,JHU_1.69565402,1,69565403,T,G:0-50	31	78.8	0	50	50	JHU_1.69565402
chrY	3206523	3206566	seqA,JHU_1.69565402,1,69565403,T,G:0-50	35	81.6	0	50	50	JHU_1.69565402
chrY	17127517	17127560	seqA,JHU_1.69565402,1,69565403,T,G:0-50	33	78.4	0	50	50	JHU_1.69565402
chrY	4622871	4622914	seqA,JHU_1.69565402,1,69565403,T,G:0-50	31	78.8	0	50	50	JHU_1.69565402
chrY	6200995	6201038	seqA,JHU_1.69565402,1,69565403,T,G:0-50	31	78.8	0	50	50	JHU_1.69565402
chrY	6497659	6497702	seqA,JHU_1.69565402,1,69565403,T,G:0-50	31	78.8	0	50	50	JHU_1.69565402
chrY	6900851	6900894	seqA,JHU_1.69565402,1,69565403,T,G:0-50	31	78.8	0	50	50	JHU_1.69565402
chrY	9720393	9720436	seqA,JHU_1.69565402,1,69565403,T,G:0-50	31	78.8	0	50	50	JHU_1.69565402
chrY	9781573	9781616	seqA,JHU_1.69565402,1,69565403,T,G:0-50	31	78.8	0	50	50	JHU_1.69565402
chrY	13562807	13562850	seqA,JHU_1.69565402,1,69565403,T,G:0-50	31	78.8	0	50	50	JHU_1.69565402
chrY	14163040	14163083	seqA,JHU_1.69565402,1,69565403,T,G:0-50	31	78.8	0	50	50	JHU_1.69565402
chrY	14258529	14258572	seqA,JHU_1.69565402,1,69565403,T,G:0-50	31	78.8	0	50	50	JHU_1.69565402
chrY	16397003	16397046	seqA,JHU_1.69565402,1,69565403,T,G:0-50	31	78.8	0	50	50	JHU_1.69565402
chrY	18140766	18140809	seqA,JHU_1.69565402,1,69565403,T,G:0-50	31	78.8	0	50	50	JHU_1.69565402
chrY	19560572	19560615	seqA,JHU_1.69565402,1,69565403,T,G:0-50	31	78.8	0	50	50	JHU_1.69565402
chrY	21942666	21942709	seqA,JHU_1.69565402,1,69565403,T,G:0-50	31	78.8	0	50	50	JHU_1.69565402
chrY	22195800	22195843	seqA,JHU_1.69565402,1,69565403,T,G:0-50	31	78.8	0	50	50	JHU_1.69565402
chrX	88932101	88932144	seqA,JHU_1.69565402,1,69565403,T,G:0-50	35	81.6	0	50	50	JHU_1.69565402
chrX	106667905	106667948	seqA,JHU_1.69565402,1,69565403,T,G:0-50	35	81.6	0	50	50	JHU_1.69565402
chrX	22887778	22887821	seqA,JHU_1.69565402,1,69565403,T,G:0-50	34	79.5	0	50	50	JHU_1.69565402
chrX	82665050	82665093	seqA,JHU_1.69565402,1,69565403,T,G:0-50	33	78.4	0	50	50	JHU_1.69565402
chrX	72203552	72203594	seqA,JHU_1.69565402,1,69565403,T,G:1-50	34	79.0	1	50	49	JHU_1.69565402
chrX	127335878	127335921	seqA,JHU_1.69565402,1,69565403,T,G:0-50	32	77.8	0	50	50	JHU_1.69565402
chrX	131097452	131097495	seqA,JHU_1.69565402,1,69565403,T,G:0-50	32	76.4	0	50	50	JHU_1.69565402
chrX	138081325	138081368	seqA,JHU_1.69565402,1,69565403,T,G:0-50	32	79.5	0	50	50	JHU_1.69565402
chrX	2980321	2980364	seqA,JHU_1.69565402,1,69565403,T,G:0-50	31	78.8	0	50	50	JHU_1.69565402
chrX	5401323	5401366	seqA,JHU_1.69565402,1,69565403,T,G:0-50	31	78.8	0	50	50	JHU_1.69565402
chrX	7444141	7444184	seqA,JHU_1.69565402,1,69565403,T,G:0-50	31	78.8	0	50	50	JHU_1.69565402
chrX	7936489	7936532	seqA,JHU_1.69565402,1,69565403,T,G:0-50	31	78.8	0	50	50	JHU_1.69565402
chrX	8743970	8744013	seqA,JHU_1.69565402,1,69565403,T,G:0-50	31	78.8	0	50	50	JHU_1.69565402
chrX	10609033	10609075	seqA,JHU_1.69565402,1,69565403,T,G:0-50	31	75.8	0	50	50	JHU_1.69565402
chrX	10686064	10686107	seqA,JHU_1.69565402,1,69565403,T,G:0-50	31	78.8	0	50	50	JHU_1.69565402
chrX	10890924	10890967	seqA,JHU_1.69565402,1,69565403,T,G:0-50	31	78.8	0	50	50	JHU_1.69565402
chrX	117396976	117397000	seqA,JHU_1.6962143,1,6962144,T,A:0-24	24	100.0	0	24	24	JHU_1.6962143
chrX	97572320	97572343	seqA,JHU_1.6962143,1,6962144,T,A:9-31	21	100.0	9	31	22	JHU_1.6962143
chrX	117396976	117397000	seqB,JHU_1.6962143,1,6962144,T,A:0-24	24	100.0	0	24	24	JHU_1.6962143
chrX	97572320	97572343	seqB,JHU_1.6962143,1,6962144,T,A:9-31	21	100.0	9	31	22	JHU_1.6962143
chrX	43313224	43313251	seqA,JHU_1.69634496,1,69634497,T,C:12-39	25	96.3	12	39	27	JHU_1.69634496
chrX	110781433	110781807	seqA,JHU_1.69686664,1,69686665,T,G:25-50	24	100.0	25	50	25	JHU_1.69686664
chrX	109998127	109998147	seqA,JHU_1.69727127,1,69727128,T,A:9-29	20	100.0	9	29	20	JHU_1.69727127
chrX	109998127	109998147	seqB,JHU_1.69727127,1,69727128,T,A:9-29	20	100.0	9	29	20	JHU_1.69727127
chrX	124712811	124712838	seqA,JHU_1.69735564,1,69735565,G,C:7-37	26	81.5	7	37	30	JHU_1.69735564
chrX	124712811	124712838	seqB,JHU_1.69735564,1,69735565,G,C:7-37	26	81.5	7	37	30	JHU_1.69735564
chrX	78540451	78540477	seqA,JHU_1.69762309,1,69762310,T,C:0-29	25	80.8	0	29	29	JHU_1.69762309
chrX	8433260	8433286	seqA,JHU_1.6977888,1,6977889,A,G:13-36	22	100.0	13	36	23	JHU_1.6977888
chrX	140497459	140497492	seqA,JHU_1.69839763,1,69839764,A,G:17-50	27	91.0	17	50	33	JHU_1.69839763
chrY	15651228	15651262	seqA,JHU_1.69839763,1,69839764,A,G:16-50	26	88.3	16	50	34	JHU_1.69839763
chrX	132755194	132755231	seqA,JHU_1.69861309,1,69861310,T,C:0-39	26	83.4	0	39	39	JHU_1.69861309
chrY	18614986	18615016	seqA,JHU_1.6997291,1,6997292,T,C:4-38	26	73.4	4	38	34	JHU_1.6997291
chrY	13203759	13203797	seqA,JHU_1.6997291,1,6997292,T,C:0-44	31	74.3	0	44	44	JHU_1.6997291
chrY	1973374	1973712	seqA,JHU_1.6997291,1,6997292,T,C:0-43	33	92.4	0	43	43	JHU_1.6997291
chrX	3344657	3344740	seqA,JHU_1.6997291,1,6997292,T,C:0-43	34	92.4	0	43	43	JHU_1.6997291
chrX	2023374	2023712	seqA,JHU_1.6997291,1,6997292,T,C:0-43	33	92.4	0	43	43	JHU_1.6997291
chrY	13203662	13203707	seqA,JHU_1.6997411,1,6997412,T,C:0-50	33	83.4	0	50	50	JHU_1.6997411
chrY	7327955	7327997	seqA,JHU_1.6997411,1,6997412,T,C:0-50	27	68.6	0	50	50	JHU_1.6997411
chrX	3344603	3345076	seqA,JHU_1.6997411,1,6997412,T,C:0-50	42	95.8	0	50	50	JHU_1.6997411
chrY	19706179	19706230	seqA,JHU_1.6997411,1,6997412,T,C:0-50	33	92.2	0	50	50	JHU_1.6997411
chrY	2250589	2251099	seqA,JHU_1.6997411,1,6997412,T,C:0-50	36	95.2	0	50	50	JHU_1.6997411
chrX	28318709	28318757	seqA,JHU_1.6997411,1,6997412,T,C:0-50	38	83.0	0	50	50	JHU_1.6997411
chrX	15652563	15652608	seqA,JHU_1.6997411,1,6997412,T,C:6-50	37	93.1	6	50	44	JHU_1.6997411
chrX	3442462	3442969	seqA,JHU_1.6997411,1,6997412,T,C:0-50	43	97.9	0	50	50	JHU_1.6997411
chrX	43682074	43682119	seqA,JHU_1.6997411,1,6997412,T,C:3-50	37	87.9	3	50	47	JHU_1.6997411
chrX	2300589	2301099	seqA,JHU_1.6997411,1,6997412,T,C:0-50	36	95.2	0	50	50	JHU_1.6997411
chrX	3442975	3443002	seqA,JHU_1.6997411,1,6997412,T,C:22-50	26	88.9	22	50	28	JHU_1.6997411
chrX	3442510	3442531	seqA,JHU_1.6997411,1,6997412,T,C:29-50	21	100.0	29	50	21	JHU_1.6997411
chrX	6051237	6051279	seqA,JHU_1.6997411,1,6997412,T,C:0-50	29	70.3	0	50	50	JHU_1.6997411
chrX	4653683	4653710	seqA,JHU_1.6997411,1,6997412,T,C:3-50	26	63.0	3	50	47	JHU_1.6997411
chrX	6785511	6785634	seqA,JHU_1.6997646,1,6997647,A,G:0-50	41	93.5	0	50	50	JHU_1.6997646
chrY	20473207	20473340	seqA,JHU_1.6997666,1,6997667,A,G:0-50	41	93.8	0	50	50	JHU_1.6997666
chrY	13203594	13203871	seqA,JHU_1.6997666,1,6997667,A,G:0-47	40	95.4	0	47	47	JHU_1.6997666
chrY	19092043	19092202	seqA,JHU_1.6997666,1,6997667,A,G:0-41	33	94.6	0	41	41	JHU_1.6997666
chrY	18977586	18977606	seqA,JHU_1.6997666,1,6997667,A,G:30-50	20	100.0	30	50	20	JHU_1.6997666
chrX	3344928	3344965	seqA,JHU_1.6997666,1,6997667,A,G:0-36	31	94.3	0	36	36	JHU_1.6997666
chrX	110489240	110489275	seqA,JHU_1.6997666,1,6997667,A,G:0-39	29	76.5	0	39	39	JHU_1.6997666
chrX	44906218	44906254	seqA,JHU_1.6997666,1,6997667,A,G:0-38	28	82.4	0	38	38	JHU_1.6997666
chrY	19706157	19706565	seqA,JHU_1.6997666,1,6997667,A,G:0-50	42	95.7	0	50	50	JHU_1.6997666
chrY	2250828	2250870	seqA,JHU_1.6997666,1,6997667,A,G:0-50	31	73.0	0	50	50	JHU_1.6997666
chrY	6421004	6421027	seqA,JHU_1.6997666,1,6997667,A,G:0-23	23	100.0	0	23	23	JHU_1.6997666
chrY	2251227	2251261	seqA,JHU_1.6997666,1,6997667,A,G:2-50	27	69.0	2	50	48	JHU_1.6997666
chrX	3442632	3442743	seqA,JHU_1.6997666,1,6997667,A,G:0-50	40	91.7	0	50	50	JHU_1.6997666
chrX	149622993	149623162	seqA,JHU_1.6997666,1,6997667,A,G:1-50	37	97.5	1	50	49	JHU_1.6997666
chrX	2300828	2300870	seqA,JHU_1.6997666,1,6997667,A,G:0-50	31	73.0	0	50	50	JHU_1.6997666
chrX	28318720	28318756	seqA,JHU_1.6997666,1,6997667,A,G:0-50	31	69.5	0	50	50	JHU_1.6997666
chrX	15652595	15652633	seqA,JHU_1.6997666,1,6997667,A,G:4-50	28	71.9	4	50	46	JHU_1.6997666
chrX	5785999	5786123	seqA,JHU_1.6997666,1,6997667,A,G:21-50	27	100.0	21	50	29	JHU_1.6997666
chrX	2301227	2301261	seqA,JHU_1.6997666,1,6997667,A,G:2-50	27	69.0	2	50	48	JHU_1.6997666
chrX	14500866	14500898	seqA,JHU_1.6997666,1,6997667,A,G:0-34	24	80.0	0	34	34	JHU_1.6997666
chrX	83143940	83143963	seqA,JHU_1.6999737,1,6999738,T,C:5-28	21	95.7	5	28	23	JHU_1.6999737
chrY	425243	425271	seqA,JHU_1.7000976,1,7000977,T,C:16-46	25	82.2	16	46	30	JHU_1.7000976
chrX	475243	475271	seqA,JHU_1.7000976,1,7000977,T,C:16-46	25	82.2	16	46	30	JHU_1.7000976
chrY	7407241	7407285	seqA,JHU_1.70013953,1,70013954,A,G:0-43	36	95.0	0	43	43	JHU_1.70013953
chrY	2153331	2153371	seqA,JHU_1.70013953,1,70013954,A,G:5-44	32	94.5	5	44	39	JHU_1.70013953
chrY	1842855	1842902	seqA,JHU_1.70013953,1,70013954,A,G:0-46	31	94.3	0	46	46	JHU_1.70013953
chrY	14086018	14086047	seqA,JHU_1.70013953,1,70013954,A,G:22-49	26	100.0	22	49	27	JHU_1.70013953
chrY	7358114	7358142	seqA,JHU_1.70013953,1,70013954,A,G:23-49	25	100.0	23	49	26	JHU_1.70013953
chrY	7500468	7500494	seqA,JHU_1.70013953,1,70013954,A,G:25-49	23	100.0	25	49	24	JHU_1.70013953
chrX	4726141	4726193	seqA,JHU_1.70013953,1,70013954,A,G:0-49	43	96.0	0	49	49	JHU_1.70013953
chrX	3029824	3029876	seqA,JHU_1.70013953,1,70013954,A,G:0-49	41	95.7	0	49	49	JHU_1.70013953
chrX	8623261	8623313	seqA,JHU_1.70013953,1,70013954,A,G:0-49	39	93.5	0	49	49	JHU_1.70013953
chrX	47639241	47639293	seqA,JHU_1.70013953,1,70013954,A,G:0-49	39	93.5	0	49	49	JHU_1.70013953
chrX	125843245	125843297	seqA,JHU_1.70013953,1,70013954,A,G:0-49	39	93.5	0	49	49	JHU_1.70013953
chrX	130843572	130843624	seqA,JHU_1.70013953,1,70013954,A,G:0-49	38	93.4	0	49	49	JHU_1.70013953
chrX	5502676	5502723	seqA,JHU_1.70013953,1,70013954,A,G:5-49	36	95.2	5	49	44	JHU_1.70013953
chrX	11542969	11543014	seqA,JHU_1.70013953,1,70013954,A,G:0-44	35	94.9	0	44	44	JHU_1.70013953
chrX	3274875	3275270	seqA,JHU_1.70013953,1,70013954,A,G:5-50	37	95.3	5	50	45	JHU_1.70013953
chrX	32253309	32253353	seqA,JHU_1.70013953,1,70013954,A,G:0-42	34	94.8	0	42	42	JHU_1.70013953
chrX	57261000	57261040	seqA,JHU_1.70013953,1,70013954,A,G:5-44	32	92.2	5	44	39	JHU_1.70013953
chrX	135135457	135135973	seqA,JHU_1.70013953,1,70013954,A,G:5-50	37	95.3	5	50	45	JHU_1.70013953
chrX	136906744	136906785	seqA,JHU_1.70013953,1,70013954,A,G:0-40	33	94.6	0	40	40	JHU_1.70013953
chrX	2203331	2203371	seqA,JHU_1.70013953,1,70013954,A,G:5-44	32	94.5	5	44	39	JHU_1.70013953
chrX	7108238	7108290	seqA,JHU_1.70013953,1,70013954,A,G:0-49	35	97.4	0	49	49	JHU_1.70013953
chrX	26995911	26995979	seqA,JHU_1.70013953,1,70013954,A,G:0-49	36	93.1	0	49	49	JHU_1.70013953
chrY	2247078	2247121	seqA,JHU_1.70013953,1,70013954,A,G:0-42	33	90.3	0	42	42	JHU_1.70013953
chrY	2412420	2412465	seqA,JHU_1.70013953,1,70013954,A,G:0-44	33	92.4	0	44	44	JHU_1.70013953
chrY	17714934	17714969	seqA,JHU_1.70013953,1,70013954,A,G:5-39	29	94.2	5	39	34	JHU_1.70013953
chrY	22912762	22912799	seqA,JHU_1.70013953,1,70013954,A,G:5-41	27	93.6	5	41	36	JHU_1.70013953
chrY	24844801	24844827	seqA,JHU_1.70013953,1,70013954,A,G:25-49	23	100.0	25	49	24	JHU_1.70013953
chrY	24515072	24515098	seqA,JHU_1.70013953,1,70013954,A,G:25-49	23	100.0	25	49	24	JHU_1.70013953
chrY	18670853	18670874	seqA,JHU_1.70013953,1,70013954,A,G:23-44	21	100.0	23	44	21	JHU_1.70013953
chrX	104421968	104422021	seqA,JHU_1.70013953,1,70013954,A,G:0-50	44	96.0	0	50	50	JHU_1.70013953
chrX	104641756	104641808	seqA,JHU_1.70013953,1,70013954,A,G:0-49	41	95.7	0	49	49	JHU_1.70013953
chrX	3276125	3276578	seqA,JHU_1.70013953,1,70013954,A,G:0-50	42	95.8	0	50	50	JHU_1.70013953
chrX	107492192	107492244	seqA,JHU_1.70013953,1,70013954,A,G:0-49	42	95.8	0	49	49	JHU_1.70013953
chrX	8563767	8564101	seqA,JHU_1.70013953,1,70013954,A,G:1-50	41	95.7	1	50	49	JHU_1.70013953
chrX	128792738	128792790	seqA,JHU_1.70013953,1,70013954,A,G:0-49	40	95.6	0	49	49	JHU_1.70013953
chrX	3254214	3254258	seqA,JHU_1.70013953,1,70013954,A,G:8-49	35	95.2	8	49	41	JHU_1.70013953
chrX	2297078	2297121	seqA,JHU_1.70013953,1,70013954,A,G:0-42	33	90.3	0	42	42	JHU_1.70013953
chrX	2462420	2462465	seqA,JHU_1.70013953,1,70013954,A,G:0-44	33	92.4	0	44	44	JHU_1.70013953
chrX	69062100	69062147	seqA,JHU_1.70013953,1,70013954,A,G:5-49	34	92.7	5	49	44	JHU_1.70013953
chrX	4194551	4194604	seqA,JHU_1.70013953,1,70013954,A,G:0-49	35	97.4	0	49	49	JHU_1.70013953
chrX	15327482	15327534	seqA,JHU_1.70013953,1,70013954,A,G:0-49	35	97.4	0	49	49	JHU_1.70013953
chrX	131934324	131934376	seqA,JHU_1.70013953,1,70013954,A,G:0-49	35	97.4	0	49	49	JHU_1.70013953
chrX	15411834	15411877	seqA,JHU_1.70013953,1,70013954,A,G:0-42	29	96.8	0	42	42	JHU_1.70013953
chrX	6545626	6545654	seqA,JHU_1.70013953,1,70013954,A,G:23-49	25	100.0	23	49	26	JHU_1.70013953
chrX	133417087	133417112	seqA,JHU_1.70013953,1,70013954,A,G:26-49	22	100.0	26	49	23	JHU_1.70013953
chrX	16185966	16185986	seqA,JHU_1.70035243,1,70035244,T,G:7-27	20	100.0	7	27	20	JHU_1.70035243
chrX	41676025	41676048	seqA,JHU_1.70400182,1,70400183,G,C:10-33	21	95.7	10	33	23	JHU_1.70400182
chrX	41676025	41676048	seqB,JHU_1.70400182,1,70400183,G,C:10-33	21	95.7	10	33	23	JHU_1.70400182
chrX	13587517	13587966	seqA,JHU_1.70449132,1,70449133,T,C:25-50	24	100.0	25	50	25	JHU_1.70449132
chrX	146973600	146973646	seqA,JHU_1.70491176,1,70491177,T,C:11-50	29	91.5	11	50	39	JHU_1.70491176
chrX	93795460	93795962	seqA,JHU_1.70526016,1,70526017,T,G:9-50	29	96.8	9	50	41	JHU_1.70526016
chrX	135082248	135082453	seqA,JHU_1.7055354,1,7055355,T,C:24-50	25	100.0	24	50	26	JHU_1.7055354
chrX	15371862	15371886	seqA,JHU_1.7055354,1,7055355,T,C:25-50	23	87.5	25	50	25	JHU_1.7055354
chrX	106313872	106313897	seqA,JHU_1.7057719,1,7057720,T,C:24-50	24	88.0	24	50	26	JHU_1.7057719
chrX	70774367	70774693	seqA,JHU_1.70590437,1,70590438,T,A:13-42	26	96.5	13	42	29	JHU_1.70590437
chrX	8118776	8118802	seqA,JHU_1.70600708,1,70600709,A,C:16-42	23	96.0	16	42	26	JHU_1.70600708
chrX	36931327	36931373	seqA,JHU_1.70655229,1,70655230,A,T:0-25	24	100.0	0	25	25	JHU_1.70655229
chrX	36931327	36931373	seqB,JHU_1.70655229,1,70655230,A,T:0-25	24	100.0	0	25	25	JHU_1.70655229
chrX	125727724	125727756	seqA,JHU_1.7074225,1,7074226,T,C:17-46	24	92.6	17	46	29	JHU_1.7074225
chrX	122086854	122086874	seqA,JHU_1.7093654,1,7093655,T,C:3-23	20	100.0	3	23	20	JHU_1.7093654
chrX	126708239	126708259	seqA,JHU_1.70961971,1,70961972,T,C:18-38	20	100.0	18	38	20	JHU_1.70961971
chrX	19604405	19604429	seqA,JHU_1.70978664,1,70978665,A,C:6-33	23	79.2	6	33	27	JHU_1.70978664
chrX	105796795	105796818	seqB,JHU_1.70982546,1,70982547,T,A:18-40	21	100.0	18	40	22	JHU_1.70982546
chrX	81627801	81627841	seqA,JHU_1.71094695,1,71094696,A,G:0-40	32	90.0	0	40	40	JHU_1.71094695
chrX	87592189	87592209	seqA,JHU_1.7114484,1,7114485,A,T:30-50	20	100.0	30	50	20	JHU_1.7114484
chrY	26532607	26532635	seqA,JHU_1.7114484,1,7114485,A,T:16-44	24	92.9	16	44	28	JHU_1.7114484
chrX	66209588	66209609	seqB,JHU_1.7114484,1,7114485,A,T:29-50	21	100.0	29	50	21	JHU_1.7114484
chrX	142747199	142747221	seqA,JHU_1.71187863,1,71187864,A,T:0-22	20	95.5	0	22	22	JHU_1.71187863
chrX	142747199	142747221	seqB,JHU_1.71187863,1,71187864,A,T:0-22	20	95.5	0	22	22	JHU_1.71187863
chrX	84565185	84565504	seqA,JHU_1.71200388,1,71200389,A,G:0-27	26	100.0	0	27	27	JHU_1.71200388
chrX	18559535	18559576	seqA,JHU_1.71200388,1,71200389,A,G:1-50	32	73.7	1	50	49	JHU_1.71200388
chrX	44282365	44282394	seqA,JHU_1.7122725,1,7122726,A,G:0-29	23	89.7	0	29	29	JHU_1.7122725
chrY	22096035	22096063	seqA,JHU_1.71235365,1,71235366,A,G:22-50	24	92.9	22	50	28	JHU_1.71235365
chrX	64465824	64465883	seqA,JHU_1.71235365,1,71235366,A,G:0-50	38	95.3	0	50	50	JHU_1.71235365
chrY	6486327	6486378	seqA,JHU_1.71240326,1,71240327,A,C:0-50	32	88.1	0	50	50	JHU_1.71240326
chrX	112432886	112432937	seqA,JHU_1.71240326,1,71240327,A,C:0-50	35	92.7	0	50	50	JHU_1.71240326
chrX	76435328	76435379	seqA,JHU_1.71240326,1,71240327,A,C:0-50	34	92.5	0	50	50	JHU_1.71240326
chrX	95091235	95091263	seqA,JHU_1.71240326,1,71240327,A,C:22-50	22	89.3	22	50	28	JHU_1.71240326
chrX	76331855	76332175	seqA,JHU_1.71240326,1,71240327,A,C:0-50	39	97.6	0	50	50	JHU_1.71240326
chrX	75837895	75837946	seqA,JHU_1.71240326,1,71240327,A,C:0-50	34	92.5	0	50	50	JHU_1.71240326
chrX	66497129	66497152	seqA,JHU_1.71240326,1,71240327,A,C:22-45	21	95.7	22	45	23	JHU_1.71240326
chrX	133293279	133293307	seqA,JHU_1.7129387,1,7129388,T,C:22-50	26	96.5	22	50	28	JHU_1.7129387
chrX	55507169	55507664	seqA,JHU_1.7129387,1,7129388,T,C:0-35	30	97.0	0	35	35	JHU_1.7129387
chrY	27574665	27575081	seqA,JHU_1.71492891,1,71492892,A,C:0-50	31	97.1	0	50	50	JHU_1.71492891
chrX	137061900	137061946	seqA,JHU_1.71492891,1,71492892,A,C:0-50	31	81.9	0	50	50	JHU_1.71492891
chrX	142989984	142990004	seqA,JHU_1.71492891,1,71492892,A,C:1-21	20	100.0	1	21	20	JHU_1.71492891
chrX	11481504	11481546	seqA,JHU_1.71492891,1,71492892,A,C:4-50	27	79.4	4	50	46	JHU_1.71492891
chrX	53376074	53376116	seqA,JHU_1.71621894,1,71621895,A,T:0-43	31	91.0	0	43	43	JHU_1.71621894
chrX	99587865	99587888	seqA,JHU_1.71621894,1,71621895,A,T:0-23	21	95.7	0	23	23	JHU_1.71621894
chrX	70053905	70053927	seqA,JHU_1.71621894,1,71621895,A,T:0-22	20	95.5	0	22	22	JHU_1.71621894
chrX	53376074	53376116	seqB,JHU_1.71621894,1,71621895,A,T:0-43	31	91.0	0	43	43	JHU_1.71621894
chrX	99587516	99587888	seqB,JHU_1.71621894,1,71621895,A,T:0-50	33	94.6	0	50	50	JHU_1.71621894
chrX	40232167	40232203	seqA,JHU_1.7164197,1,7164198,A,G:5-39	28	96.7	5	39	34	JHU_1.7164197
chrX	89163804	89163826	seqA,JHU_1.7167329,1,7167330,C,G:27-49	22	100.0	27	49	22	JHU_1.7167329
chrX	89163803	89163826	seqB,JHU_1.7167329,1,7167330,C,G:27-50	23	100.0	27	50	23	JHU_1.7167329
chrX	125308775	125308795	seqA,JHU_1.71700121,1,71700122,T,C:26-46	20	100.0	26	46	20	JHU_1.71700121
chrX	68371274	68371300	seqA,JHU_1.71700121,1,71700122,T,C:17-41	23	100.0	17	41	24	JHU_1.71700121
chrX	54809677	54809702	seqA,JHU_1.71854915,1,71854916,T,G:25-50	23	96.0	25	50	25	JHU_1.71854915
chrX	99826246	99826286	seqA,JHU_1.71973465,1,71973466,T,C:3-43	38	97.5	3	43	40	JHU_1.71973465
chrX	144023069	144023089	seqA,JHU_1.71973465,1,71973466,T,C:25-45	20	100.0	25	45	20	JHU_1.71973465
chrX	120389058	120389079	seqA,JHU_1.72002777,1,72002778,A,G:0-21	21	100.0	0	21	21	JHU_1.72002777
chrX	35825332	35825352	seqA,JHU_1.72002777,1,72002778,A,G:26-46	20	100.0	26	46	20	JHU_1.72002777
chrY	350624	350825	seqA,JHU_1.7207494,1,7207495,T,G:0-26	25	100.0	0	26	26	JHU_1.7207494
chrX	400624	400825	seqA,JHU_1.7207494,1,7207495,T,G:0-26	25	100.0	0	26	26	JHU_1.7207494
chrY	17067787	17067808	seqA,JHU_1.72227967,1,72227968,A,G:7-28	21	100.0	7	28	21	JHU_1.72227967
chrX	130511501	130511546	seqA,JHU_1.72227967,1,72227968,A,G:0-49	32	80.6	0	49	49	JHU_1.72227967
chrX	145924253	145924277	seqA,JHU_1.72260213,1,72260214,A,C:15-38	22	100.0	15	38	23	JHU_1.72260213
chrX	89303118	89303138	seqA,JHU_1.7235453,1,7235454,T,A:6-26	20	100.0	6	26	20	JHU_1.7235453
chrX	26777097	26777263	seqA,JHU_1.7235453,1,7235454,T,A:6-39	27	96.6	6	39	33	JHU_1.7235453
chrX	89303118	89303138	seqB,JHU_1.7235453,1,7235454,T,A:6-26	20	100.0	6	26	20	JHU_1.7235453
chrX	26777097	26777263	seqB,JHU_1.7235453,1,7235454,T,A:6-39	27	96.6	6	39	33	JHU_1.7235453
chrY	3981804	3981824	seqA,JHU_1.72373410,1,72373411,T,C:27-47	20	100.0	27	47	20	JHU_1.72373410
chrX	23226709	23226735	seqA,JHU_1.72373410,1,72373411,T,C:22-48	24	96.2	22	48	26	JHU_1.72373410
chrX	35574036	35574064	seqA,JHU_1.72373410,1,72373411,T,C:22-50	24	92.9	22	50	28	JHU_1.72373410
chrX	151629994	151630028	seqA,JHU_1.72373410,1,72373411,T,C:9-47	28	78.2	9	47	38	JHU_1.72373410
chrX	29928066	29928094	seqA,JHU_1.72373410,1,72373411,T,C:11-43	25	77.8	11	43	32	JHU_1.72373410
chrX	143193748	143193773	seqA,JHU_1.72373410,1,72373411,T,C:11-40	24	76.0	11	40	29	JHU_1.72373410
chrX	116632407	116632427	seqA,JHU_1.72373410,1,72373411,T,C:27-47	20	100.0	27	47	20	JHU_1.72373410
chrX	116264881	116264901	seqA,JHU_1.72373410,1,72373411,T,C:27-47	20	100.0	27	47	20	JHU_1.72373410
chrX	111415932	111415952	seqA,JHU_1.72373410,1,72373411,T,C:27-47	20	100.0	27	47	20	JHU_1.72373410
chrY	28606280	28606308	seqA,JHU_1.72373410,1,72373411,T,C:11-43	23	74.1	11	43	32	JHU_1.72373410
chrX	29306715	29306747	seqA,JHU_1.72373410,1,72373411,T,C:11-47	29	78.2	11	47	36	JHU_1.72373410
chrX	108085509	108085534	seqA,JHU_1.72373410,1,72373411,T,C:22-47	23	96.0	22	47	25	JHU_1.72373410
chrX	105338213	105338241	seqA,JHU_1.72373410,1,72373411,T,C:22-50	22	89.3	22	50	28	JHU_1.72373410
chrX	93403130	93403158	seqA,JHU_1.72373410,1,72373411,T,C:11-43	25	75.0	11	43	32	JHU_1.72373410
chrX	45484572	45484593	seqA,JHU_1.72373410,1,72373411,T,C:22-43	21	100.0	22	43	21	JHU_1.72373410
chrX	45932103	45932123	seqA,JHU_1.72373410,1,72373411,T,C:27-47	20	100.0	27	47	20	JHU_1.72373410
chrX	69558964	69558999	seqA,JHU_1.7242568,1,7242569,T,G:24-50	25	100.0	24	50	26	JHU_1.7242568
chrX	16351132	16351157	seqA,JHU_1.7242568,1,7242569,T,G:24-49	23	96.0	24	49	25	JHU_1.7242568
chrX	102861837	102861858	seqA,JHU_1.7242568,1,7242569,T,G:24-45	21	100.0	24	45	21	JHU_1.7242568
chrX	57074910	57074930	seqA,JHU_1.7242568,1,7242569,T,G:30-50	20	100.0	30	50	20	JHU_1.7242568
chrX	38158974	38158997	seqA,JHU_1.72461381,1,72461382,T,C:16-39	21	95.7	16	39	23	JHU_1.72461381
chrX	35230598	35230620	seqA,JHU_1.72461381,1,72461382,T,C:19-41	22	100.0	19	41	22	JHU_1.72461381
chrX	147184826	147184847	seqA,JHU_1.7246783,1,7246784,T,C:11-32	21	100.0	11	32	21	JHU_1.7246783
chrX	16131456	16131477	seqA,JHU_1.7246783,1,7246784,T,C:11-32	21	100.0	11	32	21	JHU_1.7246783
chrX	19259942	19259976	seqA,JHU_1.7246783,1,7246784,T,C:12-42	25	93.2	12	42	30	JHU_1.7246783
chrX	110245387	110245421	seqA,JHU_1.7246783,1,7246784,T,C:5-32	24	96.2	5	32	27	JHU_1.7246783
chrX	28221156	28221191	seqA,JHU_1.7246783,1,7246784,T,C:16-44	24	96.3	16	44	28	JHU_1.7246783
chrX	40455887	40455907	seqA,JHU_1.72637747,1,72637748,T,C:19-39	20	100.0	19	39	20	JHU_1.72637747
chrX	107485956	107485988	seqA,JHU_1.72664951,1,72664952,A,C:24-50	23	96.0	24	50	26	JHU_1.72664951
chrX	143687062	143687096	seqA,JHU_1.72767826,1,72767827,T,C:3-31	24	96.2	3	31	28	JHU_1.72767826
chrX	94758803	94758838	seqA,JHU_1.72773025,1,72773026,T,C:15-50	27	88.6	15	50	35	JHU_1.72773025
chrY	3648815	3648835	seqA,JHU_1.72773025,1,72773026,T,C:30-50	20	100.0	30	50	20	JHU_1.72773025
chrX	132390710	132390753	seqA,JHU_1.72773025,1,72773026,T,C:7-50	29	83.8	7	50	43	JHU_1.72773025
chrX	89466658	89466696	seqA,JHU_1.72773025,1,72773026,T,C:12-50	28	86.9	12	50	38	JHU_1.72773025
chrY	24152463	24152483	seqA,JHU_1.72813217,1,72813218,A,C:5-25	20	100.0	5	25	20	JHU_1.72813217
chrX	108752925	108752962	seqB,JHU_1.72825190,1,72825191,A,T:13-50	27	86.5	13	50	37	JHU_1.72825190
chrX	21770617	21770657	seqA,JHU_1.72885573,1,72885574,A,C:26-50	23	100.0	26	50	24	JHU_1.72885573
chrX	102544329	102544353	seqA,JHU_1.72887452,1,72887453,T,G:15-39	22	95.9	15	39	24	JHU_1.72887452
chrX	94966454	94966475	seqA,JHU_1.72887452,1,72887453,T,G:17-38	21	100.0	17	38	21	JHU_1.72887452
chrX	74245969	74245995	seqA,JHU_1.72887452,1,72887453,T,G:21-47	20	88.5	21	47	26	JHU_1.72887452
chrX	70526522	70526542	seqA,JHU_1.72887452,1,72887453,T,G:20-40	20	100.0	20	40	20	JHU_1.72887452
chrX	53135554	53135576	seqA,JHU_1.72887452,1,72887453,T,G:20-42	20	95.5	20	42	22	JHU_1.72887452
chrX	101237470	101237494	seqA,JHU_1.72887452,1,72887453,T,G:20-45	23	87.5	20	45	25	JHU_1.72887452
chrY	7677575	7677598	seqA,JHU_1.72913621,1,72913622,T,G:19-42	21	95.7	19	42	23	JHU_1.72913621
chrX	83113275	83113348	seqA,JHU_1.72957165,1,72957166,T,G:23-50	26	100.0	23	50	27	JHU_1.72957165
chrY	2663791	2663813	seqA,JHU_1.72974807,1,72974808,A,G:1-23	22	100.0	1	23	22	JHU_1.72974807
chrX	115826093	115826114	seqA,JHU_1.72974807,1,72974808,A,G:2-23	21	100.0	2	23	21	JHU_1.72974807
chrX	70007275	70007296	seqA,JHU_1.72974807,1,72974808,A,G:2-23	21	100.0	2	23	21	JHU_1.72974807
chrX	51364638	51364659	seqA,JHU_1.72974807,1,72974808,A,G:2-23	21	100.0	2	23	21	JHU_1.72974807
chrX	47203745	47203766	seqA,JHU_1.72974807,1,72974808,A,G:2-23	21	100.0	2	23	21	JHU_1.72974807
chrX	17067113	17067134	seqA,JHU_1.72974807,1,72974808,A,G:2-23	21	100.0	2	23	21	JHU_1.72974807
chrX	100396424	100396444	seqA,JHU_1.72974807,1,72974808,A,G:3-23	20	100.0	3	23	20	JHU_1.72974807
chrY	916266	916287	seqA,JHU_1.72974807,1,72974808,A,G:2-23	21	100.0	2	23	21	JHU_1.72974807
chrX	94595487	94595508	seqA,JHU_1.72974807,1,72974808,A,G:2-23	21	100.0	2	23	21	JHU_1.72974807
chrX	966266	966287	seqA,JHU_1.72974807,1,72974808,A,G:2-23	21	100.0	2	23	21	JHU_1.72974807
chrX	44156876	44156896	seqA,JHU_1.72974807,1,72974808,A,G:3-23	20	100.0	3	23	20	JHU_1.72974807
chrX	3162340	3162371	seqA,JHU_1.73050821,1,73050822,G,C:16-44	25	96.3	16	44	28	JHU_1.73050821
chrX	121552245	121552291	seqA,JHU_1.73050821,1,73050822,G,C:0-37	28	96.8	0	37	37	JHU_1.73050821
chrX	68731203	68731241	seqA,JHU_1.73050821,1,73050822,G,C:3-32	25	96.5	3	32	29	JHU_1.73050821
chrX	3162340	3162371	seqB,JHU_1.73050821,1,73050822,G,C:16-44	25	96.3	16	44	28	JHU_1.73050821
chrX	121552245	121552291	seqB,JHU_1.73050821,1,73050822,G,C:0-37	28	96.8	0	37	37	JHU_1.73050821
chrX	146698319	146698341	seqA,JHU_1.73052722,1,73052723,T,C:21-43	22	100.0	21	43	22	JHU_1.73052722
chrX	24861065	24861091	seqA,JHU_1.73052722,1,73052723,T,C:23-47	22	100.0	23	47	24	JHU_1.73052722
chrX	5394125	5394147	seqA,JHU_1.73059445,1,73059446,T,C:28-50	20	95.5	28	50	22	JHU_1.73059445
chrY	2010979	2011001	seqA,JHU_1.73059445,1,73059446,T,C:28-50	20	95.5	28	50	22	JHU_1.73059445
chrX	2060979	2061001	seqA,JHU_1.73059445,1,73059446,T,C:28-50	20	95.5	28	50	22	JHU_1.73059445
chrX	49564281	49564301	seqA,JHU_1.73084514,1,73084515,T,C:30-50	20	100.0	30	50	20	JHU_1.73084514
chrX	134333845	134333865	seqA,JHU_1.7317141,1,7317142,C,G:0-20	20	100.0	0	20	20	JHU_1.7317141
chrX	134333845	134333865	seqB,JHU_1.7317141,1,7317142,C,G:0-20	20	100.0	0	20	20	JHU_1.7317141
chrY	27526955	27526975	seqA,JHU_1.73218730,1,73218731,T,G:12-32	20	100.0	12	32	20	JHU_1.73218730
chrX	107479945	107479966	seqA,JHU_1.73218730,1,73218731,T,G:16-37	21	100.0	16	37	21	JHU_1.73218730
chrY	26435464	26435484	seqA,JHU_1.73218730,1,73218731,T,G:12-32	20	100.0	12	32	20	JHU_1.73218730
chrY	18910780	18910805	seqA,JHU_1.73255513,1,73255514,A,G:25-50	21	92.0	25	50	25	JHU_1.73255513
chrY	2463249	2463274	seqA,JHU_1.73255513,1,73255514,A,G:25-50	21	92.0	25	50	25	JHU_1.73255513
chrX	29724091	29724145	seqA,JHU_1.73255513,1,73255514,A,G:0-50	34	90.5	0	50	50	JHU_1.73255513
chrX	34016323	34016377	seqA,JHU_1.73255513,1,73255514,A,G:0-50	34	90.5	0	50	50	JHU_1.73255513
chrX	94895959	94896013	seqA,JHU_1.73255513,1,73255514,A,G:0-50	34	90.5	0	50	50	JHU_1.73255513
chrX	112324241	112324295	seqA,JHU_1.73255513,1,73255514,A,G:0-50	34	90.5	0	50	50	JHU_1.73255513
chrX	112460974	112461028	seqA,JHU_1.73255513,1,73255514,A,G:0-50	34	90.5	0	50	50	JHU_1.73255513
chrX	127157667	127157721	seqA,JHU_1.73255513,1,73255514,A,G:0-50	34	90.5	0	50	50	JHU_1.73255513
chrX	140455356	140455410	seqA,JHU_1.73255513,1,73255514,A,G:0-50	34	90.5	0	50	50	JHU_1.73255513
chrX	111782286	111782337	seqA,JHU_1.73255513,1,73255514,A,G:3-50	33	92.4	3	50	47	JHU_1.73255513
chrX	140064288	140064339	seqA,JHU_1.73255513,1,73255514,A,G:3-50	33	92.4	3	50	47	JHU_1.73255513
chrX	75046682	75046732	seqA,JHU_1.73255513,1,73255514,A,G:4-50	32	92.2	4	50	46	JHU_1.73255513
chrX	141831141	141831191	seqA,JHU_1.73255513,1,73255514,A,G:4-50	32	92.2	4	50	46	JHU_1.73255513
chrX	17532087	17532112	seqA,JHU_1.73255513,1,73255514,A,G:25-50	23	96.0	25	50	25	JHU_1.73255513
chrX	25840304	25840329	seqA,JHU_1.73255513,1,73255514,A,G:25-50	23	96.0	25	50	25	JHU_1.73255513
chrX	28511599	28511624	seqA,JHU_1.73255513,1,73255514,A,G:25-50	23	96.0	25	50	25	JHU_1.73255513
chrX	33590311	33590336	seqA,JHU_1.73255513,1,73255514,A,G:25-50	23	96.0	25	50	25	JHU_1.73255513
chrX	62192848	62192873	seqA,JHU_1.73255513,1,73255514,A,G:25-50	23	96.0	25	50	25	JHU_1.73255513
chrY	17741866	17741911	seqA,JHU_1.73255513,1,73255514,A,G:9-50	29	94.0	9	50	41	JHU_1.73255513
chrY	4754420	4754445	seqA,JHU_1.73255513,1,73255514,A,G:25-50	23	96.0	25	50	25	JHU_1.73255513
chrY	4322025	4322048	seqA,JHU_1.73255513,1,73255514,A,G:25-48	21	95.7	25	48	23	JHU_1.73255513
chrY	4752525	4752545	seqA,JHU_1.73255513,1,73255514,A,G:30-50	20	100.0	30	50	20	JHU_1.73255513
chrY	4320104	4320124	seqA,JHU_1.73255513,1,73255514,A,G:30-50	20	100.0	30	50	20	JHU_1.73255513
chrX	10419819	10419872	seqA,JHU_1.73255513,1,73255514,A,G:0-50	39	90.0	0	50	50	JHU_1.73255513
chrX	7285654	7285708	seqA,JHU_1.73255513,1,73255514,A,G:0-50	34	90.5	0	50	50	JHU_1.73255513
chrX	24471193	24471247	seqA,JHU_1.73255513,1,73255514,A,G:0-50	34	90.5	0	50	50	JHU_1.73255513
chrX	121823109	121823163	seqA,JHU_1.73255513,1,73255514,A,G:0-50	32	94.5	0	50	50	JHU_1.73255513
chrX	143654515	143654559	seqA,JHU_1.73255513,1,73255514,A,G:3-45	30	94.2	3	45	42	JHU_1.73255513
chrX	5457429	5457454	seqA,JHU_1.73255513,1,73255514,A,G:25-50	23	96.0	25	50	25	JHU_1.73255513
chrX	25898429	25898454	seqA,JHU_1.73255513,1,73255514,A,G:25-50	23	96.0	25	50	25	JHU_1.73255513
chrX	26071773	26071798	seqA,JHU_1.73255513,1,73255514,A,G:25-50	23	96.0	25	50	25	JHU_1.73255513
chrX	31209754	31209779	seqA,JHU_1.73255513,1,73255514,A,G:25-50	23	96.0	25	50	25	JHU_1.73255513
chrX	37255815	37255840	seqA,JHU_1.73255513,1,73255514,A,G:25-50	23	96.0	25	50	25	JHU_1.73255513
chrX	57667622	57667647	seqA,JHU_1.73255513,1,73255514,A,G:25-50	23	96.0	25	50	25	JHU_1.73255513
chrX	62990722	62990747	seqA,JHU_1.73255513,1,73255514,A,G:25-50	23	96.0	25	50	25	JHU_1.73255513
chrX	77402697	77402722	seqA,JHU_1.73255513,1,73255514,A,G:25-50	23	96.0	25	50	25	JHU_1.73255513
chrX	78563463	78563488	seqA,JHU_1.73255513,1,73255514,A,G:25-50	23	96.0	25	50	25	JHU_1.73255513
chrX	78794139	78794164	seqA,JHU_1.73255513,1,73255514,A,G:25-50	23	96.0	25	50	25	JHU_1.73255513
chrX	86638205	86638230	seqA,JHU_1.73255513,1,73255514,A,G:25-50	23	96.0	25	50	25	JHU_1.73255513
chrY	15198857	15198889	seqA,JHU_1.73277190,1,73277191,A,C:4-37	27	89.7	4	37	33	JHU_1.73277190
chrX	134648628	134648655	seqA,JHU_1.73397366,1,73397367,T,C:17-50	24	70.4	17	50	33	JHU_1.73397366
chrY	25427356	25427376	seqA,JHU_1.73404249,1,73404250,A,G:6-26	20	100.0	6	26	20	JHU_1.73404249
chrY	26919350	26919370	seqA,JHU_1.73404249,1,73404250,A,G:6-26	20	100.0	6	26	20	JHU_1.73404249
chrY	25285627	25285647	seqA,JHU_1.73404249,1,73404250,A,G:6-26	20	100.0	6	26	20	JHU_1.73404249
chrY	864804	864837	seqA,JHU_1.73406984,1,73406985,A,G:3-50	29	68.8	3	50	47	JHU_1.73406984
chrX	914804	914837	seqA,JHU_1.73406984,1,73406985,A,G:3-50	29	68.8	3	50	47	JHU_1.73406984
chrX	114390729	114391069	seqA,JHU_1.73411888,1,73411889,T,C:25-50	24	100.0	25	50	25	JHU_1.73411888
chrX	11008615	11008638	seqA,JHU_1.73491782,1,73491783,T,C:18-41	21	95.7	18	41	23	JHU_1.73491782
chrX	30776019	30776044	seqA,JHU_1.73567107,1,73567108,T,G:0-25	23	96.0	0	25	25	JHU_1.73567107
chrX	142650540	142650566	seqA,JHU_1.73567107,1,73567108,T,G:0-25	22	95.9	0	25	25	JHU_1.73567107
chrY	4457053	4457080	seqA,JHU_1.73567107,1,73567108,T,G:8-34	25	100.0	8	34	26	JHU_1.73567107
chrX	16362993	16363035	seqA,JHU_1.73567107,1,73567108,T,G:0-42	35	94.9	0	42	42	JHU_1.73567107
chrX	84180325	84180353	seqA,JHU_1.73567107,1,73567108,T,G:4-31	26	100.0	4	31	27	JHU_1.73567107
chrX	55771944	55771964	seqA,JHU_1.73639062,1,73639063,T,G:10-30	20	100.0	10	30	20	JHU_1.73639062
chrX	43862180	43862221	seqA,JHU_1.73651231,1,73651232,T,C:0-41	31	87.9	0	41	41	JHU_1.73651231
chrX	114202503	114202523	seqA,JHU_1.73772143,1,73772144,T,C:23-43	20	100.0	23	43	20	JHU_1.73772143
chrX	22961730	22961758	seqA,JHU_1.73774226,1,73774227,A,C:15-38	22	100.0	15	38	23	JHU_1.73774226
chrX	84648708	84648729	seqA,JHU_1.73815284,1,73815285,A,C:12-33	21	100.0	12	33	21	JHU_1.73815284
chrY	22538494	22538515	seqA,JHU_1.7383117,1,7383118,A,C:11-32	21	100.0	11	32	21	JHU_1.7383117
chrX	106582534	106582586	seqA,JHU_1.7383117,1,7383118,A,C:0-24	23	100.0	0	24	24	JHU_1.7383117
chrY	5011971	5012193	seqA,JHU_1.7384442,1,7384443,A,G:0-26	25	100.0	0	26	26	JHU_1.7384442
chrX	91175427	91175649	seqA,JHU_1.7384442,1,7384443,A,G:0-26	25	100.0	0	26	26	JHU_1.7384442
chrX	119940699	119940727	seqA,JHU_1.7397603,1,7397604,T,C:3-33	25	82.2	3	33	30	JHU_1.7397603
chrX	17138278	17138309	seqA,JHU_1.7397603,1,7397604,T,C:0-25	22	96.0	0	25	25	JHU_1.7397603
chrX	72971739	72971761	seqA,JHU_1.74082873,1,74082874,A,C:0-22	20	95.5	0	22	22	JHU_1.74082873
chrX	94324382	94324422	seqA,JHU_1.74082873,1,74082874,A,C:0-35	30	94.2	0	35	35	JHU_1.74082873
chrY	4017911	4017966	seqA,JHU_1.74086639,1,74086640,A,G:0-49	38	89.8	0	49	49	JHU_1.74086639
chrY	15444128	15444172	seqA,JHU_1.74086639,1,74086640,A,G:11-49	31	92.2	11	49	38	JHU_1.74086639
chrY	5488608	5488637	seqA,JHU_1.74086639,1,74086640,A,G:26-49	22	100.0	26	49	23	JHU_1.74086639
chrX	21351146	21351202	seqA,JHU_1.74086639,1,74086640,A,G:0-50	41	92.0	0	50	50	JHU_1.74086639
chrX	63744492	63744541	seqA,JHU_1.74086639,1,74086640,A,G:0-49	39	89.8	0	49	49	JHU_1.74086639
chrX	76786741	76786796	seqA,JHU_1.74086639,1,74086640,A,G:0-49	40	91.9	0	49	49	JHU_1.74086639
chrX	94924438	94924492	seqA,JHU_1.74086639,1,74086640,A,G:0-49	38	89.8	0	49	49	JHU_1.74086639
chrX	97403046	97403101	seqA,JHU_1.74086639,1,74086640,A,G:0-49	38	89.8	0	49	49	JHU_1.74086639
chrX	114336416	114336471	seqA,JHU_1.74086639,1,74086640,A,G:0-49	38	89.8	0	49	49	JHU_1.74086639
chrX	143245893	143245948	seqA,JHU_1.74086639,1,74086640,A,G:0-50	39	89.8	0	50	50	JHU_1.74086639
chrX	121862583	122259281	seqA,JHU_1.74086639,1,74086640,A,G:0-49	43	96.0	0	49	49	JHU_1.74086639
chrX	116146752	116146787	seqA,JHU_1.74086639,1,74086640,A,G:0-35	29	91.5	0	35	35	JHU_1.74086639
chrX	147426941	147426996	seqA,JHU_1.74086639,1,74086640,A,G:0-49	32	94.5	0	49	49	JHU_1.74086639
chrX	80188491	80188546	seqA,JHU_1.74086639,1,74086640,A,G:0-49	28	93.8	0	49	49	JHU_1.74086639
chrX	71720143	71720172	seqA,JHU_1.74086639,1,74086640,A,G:26-49	22	100.0	26	49	23	JHU_1.74086639
chrX	32872938	32872958	seqA,JHU_1.74086639,1,74086640,A,G:0-20	20	100.0	0	20	20	JHU_1.74086639
chrY	15542095	15542115	seqA,JHU_1.74086639,1,74086640,A,G:0-20	20	100.0	0	20	20	JHU_1.74086639
chrX	149602138	149602193	seqA,JHU_1.74086639,1,74086640,A,G:0-49	42	93.9	0	49	49	JHU_1.74086639
chrX	137916279	137916334	seqA,JHU_1.74086639,1,74086640,A,G:0-49	40	91.9	0	49	49	JHU_1.74086639
chrX	94370836	94370892	seqA,JHU_1.74086639,1,74086640,A,G:0-50	37	88.0	0	50	50	JHU_1.74086639
chrX	95594245	95594301	seqA,JHU_1.74086639,1,74086640,A,G:0-50	37	88.0	0	50	50	JHU_1.74086639
chrX	77593729	77593779	seqA,JHU_1.74086639,1,74086640,A,G:0-44	33	88.7	0	44	44	JHU_1.74086639
chrX	113678740	113678782	seqA,JHU_1.74086639,1,74086640,A,G:1-42	32	90.3	1	42	41	JHU_1.74086639
chrX	95087281	95087316	seqA,JHU_1.74086639,1,74086640,A,G:0-35	29	91.5	0	35	35	JHU_1.74086639
chrX	76169309	76169343	seqA,JHU_1.74086639,1,74086640,A,G:0-34	28	91.2	0	34	34	JHU_1.74086639
chrX	116721103	116721138	seqA,JHU_1.74086639,1,74086640,A,G:0-35	25	85.8	0	35	35	JHU_1.74086639
chrX	97964678	97964711	seqA,JHU_1.74086639,1,74086640,A,G:2-35	25	87.9	2	35	33	JHU_1.74086639
chrX	115987630	115987674	seqA,JHU_1.74086639,1,74086640,A,G:0-31	29	100.0	0	31	31	JHU_1.74086639
chrX	71190084	71190118	seqA,JHU_1.74086639,1,74086640,A,G:1-35	24	85.3	1	35	34	JHU_1.74086639
chrX	29864485	29864507	seqA,JHU_1.74173772,1,74173773,T,C:18-40	20	95.5	18	40	22	JHU_1.74173772
chrX	140264605	140264643	seqA,JHU_1.74290714,1,74290715,A,C:13-43	25	96.3	13	43	30	JHU_1.74290714
chrY	4029629	4029649	seqA,JHU_1.74298406,1,74298407,T,C:14-34	20	100.0	14	34	20	JHU_1.74298406
chrX	89838843	89838863	seqA,JHU_1.74298406,1,74298407,T,C:14-34	20	100.0	14	34	20	JHU_1.74298406
chrX	62091046	62091066	seqA,JHU_1.74443840,1,74443841,A,C:0-20	20	100.0	0	20	20	JHU_1.74443840
chrX	14335404	14335501	seqA,JHU_1.74444169,1,74444170,T,C:25-50	24	100.0	25	50	25	JHU_1.74444169
chrX	146828490	146828510	seqA,JHU_1.74456808,1,74456809,A,G:14-34	20	100.0	14	34	20	JHU_1.74456808
chrX	114227834	114227854	seqA,JHU_1.74456808,1,74456809,A,G:19-39	20	100.0	19	39	20	JHU_1.74456808
chrX	45101344	45101617	seqA,JHU_1.74466311,1,74466312,A,G:24-50	25	100.0	24	50	26	JHU_1.74466311
chrX	26862010	26862032	seqA,JHU_1.74500440,1,74500441,A,G:15-37	22	100.0	15	37	22	JHU_1.74500440
chrX	33917445	33917484	seqA,JHU_1.74515608,1,74515609,T,C:0-40	26	84.4	0	40	40	JHU_1.74515608
chrX	34028217	34028241	seqA,JHU_1.74520894,1,74520895,A,G:23-50	23	79.2	23	50	27	JHU_1.74520894
chrX	44177211	44177232	seqA,JHU_1.7452102,1,7452103,T,C:18-39	21	100.0	18	39	21	JHU_1.7452102
chrX	87604165	87604185	seqA,JHU_1.7461038,1,7461039,A,G:16-36	20	100.0	16	36	20	JHU_1.7461038
chrX	30840850	30840870	seqA,JHU_1.746188,1,746189,T,C:14-34	20	100.0	14	34	20	JHU_1.746188
chrY	21025647	21025668	seqA,JHU_1.74619962,1,74619963,T,C:11-32	21	100.0	11	32	21	JHU_1.74619962
chrY	20618500	20618521	seqA,JHU_1.74619962,1,74619963,T,C:11-32	21	100.0	11	32	21	JHU_1.74619962
chrX	64302298	64302347	seqA,JHU_1.74692689,1,74692690,A,G:1-50	33	83.7	1	50	49	JHU_1.74692689
chrX	51132319	51132341	seqA,JHU_1.74692689,1,74692690,A,G:0-22	22	100.0	0	22	22	JHU_1.74692689
chrX	144710979	144711000	seqA,JHU_1.74692689,1,74692690,A,G:1-22	21	100.0	1	22	21	JHU_1.74692689
chrX	133437198	133437219	seqA,JHU_1.74692689,1,74692690,A,G:1-22	21	100.0	1	22	21	JHU_1.74692689
chrX	72465385	72465405	seqA,JHU_1.74692689,1,74692690,A,G:1-21	20	100.0	1	21	20	JHU_1.74692689
chrY	488695	488728	seqA,JHU_1.74708558,1,74708559,T,G:0-32	24	96.2	0	32	32	JHU_1.74708558
chrX	538695	538728	seqA,JHU_1.74708558,1,74708559,T,G:0-32	24	96.2	0	32	32	JHU_1.74708558
chrX	119224259	119224334	seqA,JHU_1.7482891,1,7482892,C,G:26-50	23	100.0	26	50	24	JHU_1.7482891
chrX	119224259	119224385	seqB,JHU_1.7482891,1,7482892,C,G:26-50	23	100.0	26	50	24	JHU_1.7482891
chrX	44282331	44282351	seqA,JHU_1.74884720,1,74884721,T,C:29-49	20	100.0	29	49	20	JHU_1.74884720
chrX	41894946	41894966	seqA,JHU_1.74884720,1,74884721,T,C:29-49	20	100.0	29	49	20	JHU_1.74884720
chrX	63447314	63447339	seqA,JHU_1.74889992,1,74889993,A,G:15-39	23	100.0	15	39	24	JHU_1.74889992
chrX	150479274	150479294	seqA,JHU_1.74971654,1,74971655,T,G:21-41	20	100.0	21	41	20	JHU_1.74971654
chrX	149158506	149158526	seqA,JHU_1.74997872,1,74997873,A,C:0-20	20	100.0	0	20	20	JHU_1.74997872
chrX	147188251	147188296	seqA,JHU_1.75039678,1,75039679,T,C:1-30	28	100.0	1	30	29	JHU_1.75039678
chrX	112278185	112278207	seqA,JHU_1.7508756,1,7508757,A,G:18-40	20	95.5	18	40	22	JHU_1.7508756
chrX	106342593	106342613	seqA,JHU_1.75129782,1,75129783,A,G:30-50	20	100.0	30	50	20	JHU_1.75129782
chrX	88515629	88515681	seqA,JHU_1.75171210,1,75171211,T,C:15-49	26	93.4	15	49	34	JHU_1.75171210
chrX	88172441	88172461	seqA,JHU_1.75181724,1,75181725,T,C:25-45	20	100.0	25	45	20	JHU_1.75181724
chrX	80265373	80265812	seqA,JHU_1.7519706,1,7519707,A,G:25-50	24	100.0	25	50	25	JHU_1.7519706
chrX	137525579	137525611	seqB,JHU_1.75200218,1,75200219,C,G:17-50	26	89.3	17	50	33	JHU_1.75200218
chrX	111026676	111027181	seqA,JHU_1.75371734,1,75371735,T,C:0-26	25	100.0	0	26	26	JHU_1.75371734
chrY	22177600	22177623	seqA,JHU_1.75380726,1,75380727,T,C:27-50	21	95.7	27	50	23	JHU_1.75380726
chrX	94149863	94149911	seqA,JHU_1.75380726,1,75380727,T,C:0-50	35	80.9	0	50	50	JHU_1.75380726
chrX	132009307	132009328	seqA,JHU_1.75380726,1,75380727,T,C:0-21	21	100.0	0	21	21	JHU_1.75380726
chrY	5520128	5520150	seqA,JHU_1.75380726,1,75380727,T,C:27-49	22	100.0	27	49	22	JHU_1.75380726
chrX	8076365	8076417	seqA,JHU_1.75380726,1,75380727,T,C:0-50	35	86.0	0	50	50	JHU_1.75380726
chrX	138072744	138072785	seqA,JHU_1.75380726,1,75380727,T,C:7-50	34	83.0	7	50	43	JHU_1.75380726
chrX	102031465	102031521	seqA,JHU_1.75380726,1,75380727,T,C:0-50	36	92.9	0	50	50	JHU_1.75380726
chrX	83130535	83130583	seqA,JHU_1.75380726,1,75380727,T,C:0-50	33	77.1	0	50	50	JHU_1.75380726
chrX	145392077	145392114	seqA,JHU_1.75380726,1,75380727,T,C:13-50	29	89.2	13	50	37	JHU_1.75380726
chrX	5694885	5694921	seqA,JHU_1.75380726,1,75380727,T,C:14-50	26	86.2	14	50	36	JHU_1.75380726
chrX	91787879	91787900	seqA,JHU_1.75380726,1,75380727,T,C:28-49	21	100.0	28	49	21	JHU_1.75380726
chrX	41706457	41706509	seqA,JHU_1.75492006,1,75492007,A,G:10-48	35	97.4	10	48	38	JHU_1.75492006
chrY	17339535	17339560	seqA,JHU_1.7552827,1,7552828,A,G:25-50	23	96.0	25	50	25	JHU_1.7552827
chrX	35344073	35344107	seqA,JHU_1.7552827,1,7552828,A,G:8-50	26	70.0	8	50	42	JHU_1.7552827
chrX	47639854	47639892	seqA,JHU_1.7552858,1,7552859,A,G:0-48	28	73.4	0	48	48	JHU_1.7552858
chrY	17339535	17339567	seqA,JHU_1.7552858,1,7552859,A,G:3-45	29	71.9	3	45	42	JHU_1.7552858
chrX	35344085	35344107	seqA,JHU_1.7552858,1,7552859,A,G:20-42	20	95.5	20	42	22	JHU_1.7552858
chrX	52850129	52850166	seqA,JHU_1.7553530,1,7553531,T,C:3-40	27	86.5	3	40	37	JHU_1.7553530
chrX	102810675	102810976	seqA,JHU_1.7560025,1,7560026,T,G:0-27	26	100.0	0	27	27	JHU_1.7560025
chrX	24259400	24259420	seqA,JHU_1.75698156,1,75698157,A,G:15-35	20	100.0	15	35	20	JHU_1.75698156
chrX	32913032	32913052	seqA,JHU_1.7573480,1,7573481,A,G:30-50	20	100.0	30	50	20	JHU_1.7573480
chrX	98831214	98831256	seqA,JHU_1.75747323,1,75747324,A,C:0-40	32	92.4	0	40	40	JHU_1.75747323
chrY	5653522	5653566	seqA,JHU_1.75828403,1,75828404,A,G:8-50	27	83.4	8	50	42	JHU_1.75828403
chrX	102225719	102225761	seqA,JHU_1.75828403,1,75828404,A,G:6-50	29	76.2	6	50	44	JHU_1.75828403
chrX	94628625	94628661	seqA,JHU_1.75828403,1,75828404,A,G:14-50	24	83.4	14	50	36	JHU_1.75828403
chrX	83892561	83892597	seqA,JHU_1.75828403,1,75828404,A,G:14-50	24	83.4	14	50	36	JHU_1.75828403
chrX	139090962	139090987	seqA,JHU_1.75828403,1,75828404,A,G:25-50	23	96.0	25	50	25	JHU_1.75828403
chrX	91923741	91923782	seqA,JHU_1.75828403,1,75828404,A,G:7-50	26	73.2	7	50	43	JHU_1.75828403
chrX	139894569	139894611	seqA,JHU_1.75828403,1,75828404,A,G:6-50	31	78.6	6	50	44	JHU_1.75828403
chrX	83882374	83882416	seqA,JHU_1.75828403,1,75828404,A,G:6-50	29	76.2	6	50	44	JHU_1.75828403
chrX	120911004	120911040	seqA,JHU_1.75828403,1,75828404,A,G:14-50	24	83.4	14	50	36	JHU_1.75828403
chrX	102475223	102475246	seqA,JHU_1.75838922,1,75838923,A,G:2-25	21	95.7	2	25	23	JHU_1.75838922
chrX	87339595	87339863	seqA,JHU_1.75867354,1,75867355,T,A:24-50	25	100.0	24	50	26	JHU_1.75867354
chrX	87339843	87339863	seqB,JHU_1.75867354,1,75867355,T,A:24-44	20	100.0	24	44	20	JHU_1.75867354
chrX	128794336	128794356	seqA,JHU_1.75911247,1,75911248,A,G:9-29	20	100.0	9	29	20	JHU_1.75911247
chrY	5603040	5603086	seqA,JHU_1.75915701,1,75915702,T,C:0-50	39	80.5	0	50	50	JHU_1.75915701
chrX	91870994	91871040	seqA,JHU_1.75915701,1,75915702,T,C:0-50	39	80.5	0	50	50	JHU_1.75915701
chrX	24404264	24404311	seqA,JHU_1.75935142,1,75935143,A,G:0-29	26	96.6	0	29	29	JHU_1.75935142
chrX	98707415	98707440	seqA,JHU_1.76033728,1,76033729,A,G:24-50	22	87.5	24	50	26	JHU_1.76033728
chrX	31369062	31369085	seqA,JHU_1.76051940,1,76051941,T,C:12-35	23	100.0	12	35	23	JHU_1.76051940
chrX	39140458	39140479	seqA,JHU_1.76070451,1,76070452,T,C:0-21	21	100.0	0	21	21	JHU_1.76070451
chrY	4279040	4279061	seqA,JHU_1.76070451,1,76070452,T,C:0-21	21	100.0	0	21	21	JHU_1.76070451
chrX	143745656	143745677	seqA,JHU_1.76070451,1,76070452,T,C:0-21	21	100.0	0	21	21	JHU_1.76070451
chrX	90083576	90083597	seqA,JHU_1.76070451,1,76070452,T,C:0-21	21	100.0	0	21	21	JHU_1.76070451
chrX	79670569	79670590	seqA,JHU_1.76070451,1,76070452,T,C:0-21	21	100.0	0	21	21	JHU_1.76070451
chrX	57389781	57389801	seqA,JHU_1.76070451,1,76070452,T,C:1-21	20	100.0	1	21	20	JHU_1.76070451
chrX	30055417	30055451	seqA,JHU_1.76137739,1,76137740,A,C:16-50	28	91.2	16	50	34	JHU_1.76137739
chrX	64666745	64666779	seqA,JHU_1.76137739,1,76137740,A,C:12-44	29	96.9	12	44	32	JHU_1.76137739
chrX	9748525	9748550	seqA,JHU_1.76196312,1,76196313,C,G:14-39	23	96.0	14	39	25	JHU_1.76196312
chrX	150570294	150570317	seqA,JHU_1.76196312,1,76196313,C,G:14-37	21	95.7	14	37	23	JHU_1.76196312
chrX	30894698	30894721	seqA,JHU_1.76196312,1,76196313,C,G:14-37	21	95.7	14	37	23	JHU_1.76196312
chrX	97573324	97573348	seqA,JHU_1.76196312,1,76196313,C,G:14-39	23	87.5	14	39	25	JHU_1.76196312
chrX	9748525	9748550	seqB,JHU_1.76196312,1,76196313,C,G:14-39	23	96.0	14	39	25	JHU_1.76196312
chrX	150570294	150570317	seqB,JHU_1.76196312,1,76196313,C,G:14-37	21	95.7	14	37	23	JHU_1.76196312
chrX	30894698	30894721	seqB,JHU_1.76196312,1,76196313,C,G:14-37	21	95.7	14	37	23	JHU_1.76196312
chrX	97573324	97573348	seqB,JHU_1.76196312,1,76196313,C,G:14-39	23	87.5	14	39	25	JHU_1.76196312
chrX	31821717	31821762	seqA,JHU_1.76231279,1,76231280,T,C:24-50	25	100.0	24	50	26	JHU_1.76231279
chrX	112197800	112197822	seqA,JHU_1.76231279,1,76231280,T,C:28-50	22	100.0	28	50	22	JHU_1.76231279
chrX	53755709	53755732	seqA,JHU_1.76231279,1,76231280,T,C:26-50	22	87.0	26	50	24	JHU_1.76231279
chrY	981349	981372	seqA,JHU_1.76231279,1,76231280,T,C:26-50	22	87.0	26	50	24	JHU_1.76231279
chrX	97401284	97401307	seqA,JHU_1.76231279,1,76231280,T,C:23-46	21	95.7	23	46	23	JHU_1.76231279
chrX	1031349	1031372	seqA,JHU_1.76231279,1,76231280,T,C:26-50	22	87.0	26	50	24	JHU_1.76231279
chrY	17469159	17469181	seqA,JHU_1.76278593,1,76278594,A,G:17-39	22	100.0	17	39	22	JHU_1.76278593
chrX	7003875	7003897	seqA,JHU_1.76278593,1,76278594,A,G:17-39	22	100.0	17	39	22	JHU_1.76278593
chrX	25407696	25407718	seqA,JHU_1.7629020,1,7629021,T,A:27-49	22	100.0	27	49	22	JHU_1.7629020
chrX	25407696	25407718	seqB,JHU_1.7629020,1,7629021,T,A:27-49	22	100.0	27	49	22	JHU_1.7629020
chrX	35900740	35900780	seqB,JHU_1.7629020,1,7629021,T,A:13-50	26	93.4	13	50	37	JHU_1.7629020
chrX	70677465	70677495	seqA,JHU_1.76312947,1,76312948,A,G:0-30	24	90.0	0	30	30	JHU_1.76312947
chrX	150125033	150125056	seqA,JHU_1.7634162,1,7634163,A,T:4-27	23	100.0	4	27	23	JHU_1.7634162
chrX	25247703	25247728	seqA,JHU_1.7634162,1,7634163,A,T:2-27	23	96.0	2	27	25	JHU_1.7634162
chrX	23339233	23339256	seqA,JHU_1.7634162,1,7634163,A,T:4-27	21	95.7	4	27	23	JHU_1.7634162
chrX	150125033	150125056	seqB,JHU_1.7634162,1,7634163,A,T:4-27	23	100.0	4	27	23	JHU_1.7634162
chrX	25247703	25247728	seqB,JHU_1.7634162,1,7634163,A,T:2-27	23	96.0	2	27	25	JHU_1.7634162
chrX	23339233	23339256	seqB,JHU_1.7634162,1,7634163,A,T:4-27	21	95.7	4	27	23	JHU_1.7634162
chrY	14996546	14996568	seqA,JHU_1.76368359,1,76368360,A,G:0-22	22	100.0	0	22	22	JHU_1.76368359
chrY	3330706	3330728	seqA,JHU_1.76368359,1,76368360,A,G:0-22	22	100.0	0	22	22	JHU_1.76368359
chrY	8668811	8668832	seqA,JHU_1.76368359,1,76368360,A,G:0-21	21	100.0	0	21	21	JHU_1.76368359
chrX	129486328	129486364	seqA,JHU_1.76368359,1,76368360,A,G:0-50	31	73.6	0	50	50	JHU_1.76368359
chrX	74595680	74595710	seqA,JHU_1.76368359,1,76368360,A,G:0-44	29	70.0	0	44	44	JHU_1.76368359
chrX	3718334	3718364	seqA,JHU_1.76368359,1,76368360,A,G:0-46	29	70.0	0	46	46	JHU_1.76368359
chrX	26219484	26219514	seqA,JHU_1.76368359,1,76368360,A,G:0-46	29	70.0	0	46	46	JHU_1.76368359
chrX	34811001	34811031	seqA,JHU_1.76368359,1,76368360,A,G:0-46	29	70.0	0	46	46	JHU_1.76368359
chrX	3008917	3008939	seqA,JHU_1.76368359,1,76368360,A,G:0-22	22	100.0	0	22	22	JHU_1.76368359
chrX	5056153	5056175	seqA,JHU_1.76368359,1,76368360,A,G:0-22	22	100.0	0	22	22	JHU_1.76368359
chrX	15745750	15745772	seqA,JHU_1.76368359,1,76368360,A,G:0-22	22	100.0	0	22	22	JHU_1.76368359
chrX	34509222	34509244	seqA,JHU_1.76368359,1,76368360,A,G:0-22	22	100.0	0	22	22	JHU_1.76368359
chrX	34522439	34522461	seqA,JHU_1.76368359,1,76368360,A,G:0-22	22	100.0	0	22	22	JHU_1.76368359
chrX	37524248	37524270	seqA,JHU_1.76368359,1,76368360,A,G:0-22	22	100.0	0	22	22	JHU_1.76368359
chrX	46800775	46800797	seqA,JHU_1.76368359,1,76368360,A,G:0-22	22	100.0	0	22	22	JHU_1.76368359
chrX	54683987	54684009	seqA,JHU_1.76368359,1,76368360,A,G:0-22	22	100.0	0	22	22	JHU_1.76368359
chrX	55880874	55880896	seqA,JHU_1.76368359,1,76368360,A,G:0-22	22	100.0	0	22	22	JHU_1.76368359
chrX	57398516	57398538	seqA,JHU_1.76368359,1,76368360,A,G:0-22	22	100.0	0	22	22	JHU_1.76368359
chrX	65425374	65425396	seqA,JHU_1.76368359,1,76368360,A,G:0-22	22	100.0	0	22	22	JHU_1.76368359
chrY	1608096	1608118	seqA,JHU_1.76368359,1,76368360,A,G:1-23	22	100.0	1	23	22	JHU_1.76368359
chrX	85504744	85504780	seqA,JHU_1.76368359,1,76368360,A,G:0-50	33	72.3	0	50	50	JHU_1.76368359
chrX	36843884	36843915	seqA,JHU_1.76368359,1,76368360,A,G:0-45	30	71.0	0	45	45	JHU_1.76368359
chrX	25937974	25938001	seqA,JHU_1.76368359,1,76368360,A,G:0-26	25	100.0	0	26	26	JHU_1.76368359
chrX	11935547	11935585	seqA,JHU_1.76368359,1,76368360,A,G:0-35	28	96.7	0	35	35	JHU_1.76368359
chrX	109807298	109807328	seqA,JHU_1.76368359,1,76368360,A,G:0-46	29	70.0	0	46	46	JHU_1.76368359
chrX	152598026	152598064	seqA,JHU_1.76368359,1,76368360,A,G:0-46	30	73.6	0	46	46	JHU_1.76368359
chrX	1658096	1658118	seqA,JHU_1.76368359,1,76368360,A,G:1-23	22	100.0	1	23	22	JHU_1.76368359
chrX	8930318	8930340	seqA,JHU_1.76368359,1,76368360,A,G:0-22	22	100.0	0	22	22	JHU_1.76368359
chrX	23554874	23554896	seqA,JHU_1.76368359,1,76368360,A,G:0-22	22	100.0	0	22	22	JHU_1.76368359
chrX	27712030	27712052	seqA,JHU_1.76368359,1,76368360,A,G:0-22	22	100.0	0	22	22	JHU_1.76368359
chrX	32959471	32959493	seqA,JHU_1.76368359,1,76368360,A,G:0-22	22	100.0	0	22	22	JHU_1.76368359
chrX	62333295	62333317	seqA,JHU_1.76368359,1,76368360,A,G:0-22	22	100.0	0	22	22	JHU_1.76368359
chrX	70192101	70192123	seqA,JHU_1.76368359,1,76368360,A,G:0-22	22	100.0	0	22	22	JHU_1.76368359
chrX	93104974	93104996	seqA,JHU_1.76368359,1,76368360,A,G:0-22	22	100.0	0	22	22	JHU_1.76368359
chrX	93202028	93202050	seqA,JHU_1.76368359,1,76368360,A,G:0-22	22	100.0	0	22	22	JHU_1.76368359
chrX	99516954	99516976	seqA,JHU_1.76368359,1,76368360,A,G:0-22	22	100.0	0	22	22	JHU_1.76368359
chrY	24553867	24554006	seqA,JHU_1.76373486,1,76373487,T,C:11-50	31	97.0	11	50	39	JHU_1.76373486
chrY	19332161	19332182	seqA,JHU_1.76373486,1,76373487,T,C:29-50	21	100.0	29	50	21	JHU_1.76373486
chrY	19268271	19268292	seqA,JHU_1.76373486,1,76373487,T,C:29-50	21	100.0	29	50	21	JHU_1.76373486
chrY	14700832	14700853	seqA,JHU_1.76373486,1,76373487,T,C:29-50	21	100.0	29	50	21	JHU_1.76373486
chrY	8785060	8785081	seqA,JHU_1.76373486,1,76373487,T,C:29-50	21	100.0	29	50	21	JHU_1.76373486
chrY	5161234	5161255	seqA,JHU_1.76373486,1,76373487,T,C:29-50	21	100.0	29	50	21	JHU_1.76373486
chrX	70657714	70657770	seqA,JHU_1.76373486,1,76373487,T,C:0-50	30	96.9	0	50	50	JHU_1.76373486
chrX	118847664	118847686	seqA,JHU_1.76373486,1,76373487,T,C:28-50	22	100.0	28	50	22	JHU_1.76373486
chrX	2914722	2914743	seqA,JHU_1.76373486,1,76373487,T,C:29-50	21	100.0	29	50	21	JHU_1.76373486
chrX	3628476	3628497	seqA,JHU_1.76373486,1,76373487,T,C:29-50	21	100.0	29	50	21	JHU_1.76373486
chrX	5509337	5509358	seqA,JHU_1.76373486,1,76373487,T,C:29-50	21	100.0	29	50	21	JHU_1.76373486
chrX	8992786	8992807	seqA,JHU_1.76373486,1,76373487,T,C:29-50	21	100.0	29	50	21	JHU_1.76373486
chrX	17439763	17439784	seqA,JHU_1.76373486,1,76373487,T,C:29-50	21	100.0	29	50	21	JHU_1.76373486
chrX	18792271	18792292	seqA,JHU_1.76373486,1,76373487,T,C:29-50	21	100.0	29	50	21	JHU_1.76373486
chrX	21987996	21988017	seqA,JHU_1.76373486,1,76373487,T,C:29-50	21	100.0	29	50	21	JHU_1.76373486
chrX	24201365	24201386	seqA,JHU_1.76373486,1,76373487,T,C:29-50	21	100.0	29	50	21	JHU_1.76373486
chrX	29130110	29130131	seqA,JHU_1.76373486,1,76373487,T,C:29-50	21	100.0	29	50	21	JHU_1.76373486
chrX	41236188	41236209	seqA,JHU_1.76373486,1,76373487,T,C:29-50	21	100.0	29	50	21	JHU_1.76373486
chrX	41291154	41291175	seqA,JHU_1.76373486,1,76373487,T,C:29-50	21	100.0	29	50	21	JHU_1.76373486
chrX	41354576	41354597	seqA,JHU_1.76373486,1,76373487,T,C:29-50	21	100.0	29	50	21	JHU_1.76373486
chrX	41457668	41457689	seqA,JHU_1.76373486,1,76373487,T,C:29-50	21	100.0	29	50	21	JHU_1.76373486
chrX	42939426	42939447	seqA,JHU_1.76373486,1,76373487,T,C:29-50	21	100.0	29	50	21	JHU_1.76373486
chrY	24324710	24324731	seqA,JHU_1.76373486,1,76373487,T,C:29-50	21	100.0	29	50	21	JHU_1.76373486
chrY	21682300	21682321	seqA,JHU_1.76373486,1,76373487,T,C:29-50	21	100.0	29	50	21	JHU_1.76373486
chrY	15841864	15841885	seqA,JHU_1.76373486,1,76373487,T,C:29-50	21	100.0	29	50	21	JHU_1.76373486
chrY	9397967	9397988	seqA,JHU_1.76373486,1,76373487,T,C:29-50	21	100.0	29	50	21	JHU_1.76373486
chrY	7538829	7538850	seqA,JHU_1.76373486,1,76373487,T,C:29-50	21	100.0	29	50	21	JHU_1.76373486
chrY	6059477	6059498	seqA,JHU_1.76373486,1,76373487,T,C:29-50	21	100.0	29	50	21	JHU_1.76373486
chrX	114760645	114760667	seqA,JHU_1.76373486,1,76373487,T,C:28-50	22	100.0	28	50	22	JHU_1.76373486
chrX	2914252	2914273	seqA,JHU_1.76373486,1,76373487,T,C:29-50	21	100.0	29	50	21	JHU_1.76373486
chrX	17403569	17403590	seqA,JHU_1.76373486,1,76373487,T,C:29-50	21	100.0	29	50	21	JHU_1.76373486
chrX	21996626	21996647	seqA,JHU_1.76373486,1,76373487,T,C:29-50	21	100.0	29	50	21	JHU_1.76373486
chrX	23560770	23560791	seqA,JHU_1.76373486,1,76373487,T,C:29-50	21	100.0	29	50	21	JHU_1.76373486
chrX	23696316	23696337	seqA,JHU_1.76373486,1,76373487,T,C:29-50	21	100.0	29	50	21	JHU_1.76373486
chrX	23796676	23796697	seqA,JHU_1.76373486,1,76373487,T,C:29-50	21	100.0	29	50	21	JHU_1.76373486
chrX	24619542	24619563	seqA,JHU_1.76373486,1,76373487,T,C:29-50	21	100.0	29	50	21	JHU_1.76373486
chrX	37895080	37895101	seqA,JHU_1.76373486,1,76373487,T,C:29-50	21	100.0	29	50	21	JHU_1.76373486
chrX	40548875	40548896	seqA,JHU_1.76373486,1,76373487,T,C:29-50	21	100.0	29	50	21	JHU_1.76373486
chrX	41344146	41344167	seqA,JHU_1.76373486,1,76373487,T,C:29-50	21	100.0	29	50	21	JHU_1.76373486
chrX	43114118	43114139	seqA,JHU_1.76373486,1,76373487,T,C:29-50	21	100.0	29	50	21	JHU_1.76373486
chrX	44458066	44458087	seqA,JHU_1.76373486,1,76373487,T,C:29-50	21	100.0	29	50	21	JHU_1.76373486
chrX	47230668	47230689	seqA,JHU_1.76373486,1,76373487,T,C:29-50	21	100.0	29	50	21	JHU_1.76373486
chrX	47402510	47402531	seqA,JHU_1.76373486,1,76373487,T,C:29-50	21	100.0	29	50	21	JHU_1.76373486
chrX	54381449	54381470	seqA,JHU_1.76373486,1,76373487,T,C:29-50	21	100.0	29	50	21	JHU_1.76373486
chrX	132238640	132238661	seqA,JHU_1.76477182,1,76477183,A,T:13-34	21	100.0	13	34	21	JHU_1.76477182
chrX	132238640	132238661	seqB,JHU_1.76477182,1,76477183,A,T:13-34	21	100.0	13	34	21	JHU_1.76477182
chrX	76937406	76937449	seqA,JHU_1.765886,1,765887,A,C:17-50	26	96.5	17	50	33	JHU_1.765886
chrY	27478995	27479015	seqA,JHU_1.76608350,1,76608351,T,A:17-37	20	100.0	17	37	20	JHU_1.76608350
chrY	26483428	26483448	seqA,JHU_1.76608350,1,76608351,T,A:17-37	20	100.0	17	37	20	JHU_1.76608350
chrY	27478995	27479015	seqB,JHU_1.76608350,1,76608351,T,A:17-37	20	100.0	17	37	20	JHU_1.76608350
chrY	26483428	26483448	seqB,JHU_1.76608350,1,76608351,T,A:17-37	20	100.0	17	37	20	JHU_1.76608350
chrY	15252310	15252337	seqA,JHU_1.76622285,1,76622286,A,G:0-31	24	77.0	0	31	31	JHU_1.76622285
chrX	153055105	153055131	seqA,JHU_1.76622285,1,76622286,A,G:0-23	22	100.0	0	23	23	JHU_1.76622285
chrX	92431160	92431180	seqA,JHU_1.76622285,1,76622286,A,G:0-20	20	100.0	0	20	20	JHU_1.76622285
chrX	57631650	57631679	seqA,JHU_1.76675728,1,76675729,T,A:20-50	23	85.2	20	50	30	JHU_1.76675728
chrX	88306058	88306078	seqA,JHU_1.7670419,1,7670420,A,C:8-28	20	100.0	8	28	20	JHU_1.7670419
chrX	29421715	29421737	seqA,JHU_1.76743214,1,76743215,A,G:28-50	20	95.5	28	50	22	JHU_1.76743214
chrX	131913004	131913027	seqA,JHU_1.76747973,1,76747974,A,C:6-29	21	95.7	6	29	23	JHU_1.76747973
chrX	14764428	14764578	seqA,JHU_1.76774464,1,76774465,T,C:0-24	23	100.0	0	24	24	JHU_1.76774464
chrX	118613148	118613332	seqA,JHU_1.76854696,1,76854697,T,C:0-26	25	100.0	0	26	26	JHU_1.76854696
chrX	16723142	16723176	seqA,JHU_1.76897487,1,76897488,T,G:16-50	22	82.4	16	50	34	JHU_1.76897487
chrX	133533465	133533496	seqA,JHU_1.76897487,1,76897488,T,G:16-50	25	81.5	16	50	34	JHU_1.76897487
chrX	149946915	149946944	seqA,JHU_1.76897487,1,76897488,T,G:25-50	22	96.0	25	50	25	JHU_1.76897487
chrX	40349460	40349480	seqA,JHU_1.76928221,1,76928222,A,T:10-30	20	100.0	10	30	20	JHU_1.76928221
chrX	40349460	40349480	seqB,JHU_1.76928221,1,76928222,A,T:10-30	20	100.0	10	30	20	JHU_1.76928221
chrX	19555698	19555721	seqA,JHU_1.769373,1,769374,A,G:13-35	21	100.0	13	35	22	JHU_1.769373
chrX	4058437	4058458	seqA,JHU_1.76975477,1,76975478,A,G:18-39	21	100.0	18	39	21	JHU_1.76975477
chrX	9033426	9033460	seqA,JHU_1.76979034,1,76979035,T,A:9-43	30	94.2	9	43	34	JHU_1.76979034
chrY	28442893	28443084	seqB,JHU_1.76979034,1,76979035,T,A:0-43	30	86.1	0	43	43	JHU_1.76979034
chrX	9033426	9033460	seqB,JHU_1.76979034,1,76979035,T,A:9-43	30	94.2	9	43	34	JHU_1.76979034
chrY	15220304	15220336	seqA,JHU_1.77017461,1,77017462,G,C:16-48	22	84.4	16	48	32	JHU_1.77017461
chrY	15220304	15220338	seqB,JHU_1.77017461,1,77017462,G,C:16-50	22	82.4	16	50	34	JHU_1.77017461
chrX	66238556	66238577	seqA,JHU_1.77086342,1,77086343,A,G:7-28	21	100.0	7	28	21	JHU_1.77086342
chrX	10670905	10670925	seqA,JHU_1.77086342,1,77086343,A,G:7-27	20	100.0	7	27	20	JHU_1.77086342
chrX	143952154	143952174	seqA,JHU_1.7715176,1,7715177,A,G:26-46	20	100.0	26	46	20	JHU_1.7715176
chrX	119998066	119998086	seqA,JHU_1.7715176,1,7715177,A,G:26-46	20	100.0	26	46	20	JHU_1.7715176
chrX	83192614	83192634	seqA,JHU_1.7715176,1,7715177,A,G:26-46	20	100.0	26	46	20	JHU_1.7715176
chrX	72860462	72860482	seqA,JHU_1.7715176,1,7715177,A,G:26-46	20	100.0	26	46	20	JHU_1.7715176
chrX	147358589	147358609	seqA,JHU_1.7715176,1,7715177,A,G:26-46	20	100.0	26	46	20	JHU_1.7715176
chrX	92263375	92263420	seqA,JHU_1.77196855,1,77196856,A,G:20-44	23	100.0	20	44	24	JHU_1.77196855
chrX	135192603	135192626	seqA,JHU_1.77198953,1,77198954,A,G:21-44	21	95.7	21	44	23	JHU_1.77198953
chrX	41310660	41310683	seqA,JHU_1.772954,1,772955,T,G:17-39	21	100.0	17	39	22	JHU_1.772954
chrX	29288432	29288456	seqA,JHU_1.77357326,1,77357327,A,G:26-50	22	95.9	26	50	24	JHU_1.77357326
chrX	107264800	107264837	seqA,JHU_1.77357326,1,77357327,A,G:9-42	25	96.3	9	42	33	JHU_1.77357326
chrX	110552290	110552314	seqA,JHU_1.77440390,1,77440391,A,G:13-38	23	87.5	13	38	25	JHU_1.77440390
chrX	68265232	68265253	seqA,JHU_1.7747571,1,7747572,A,G:16-37	21	100.0	16	37	21	JHU_1.7747571
chrX	47240237	47240290	seqA,JHU_1.77481966,1,77481967,T,G:0-50	36	88.9	0	50	50	JHU_1.77481966
chrX	143002833	143002880	seqA,JHU_1.77481966,1,77481967,T,G:4-50	33	94.6	4	50	46	JHU_1.77481966
chrX	152236866	152236900	seqA,JHU_1.77481966,1,77481967,T,G:19-50	25	96.3	19	50	31	JHU_1.77481966
chrX	146446988	146447015	seqA,JHU_1.77481966,1,77481967,T,G:3-39	26	70.4	3	39	36	JHU_1.77481966
chrX	47663868	47663888	seqA,JHU_1.77481966,1,77481967,T,G:19-39	20	100.0	19	39	20	JHU_1.77481966
chrX	101612899	101612920	seqA,JHU_1.77486602,1,77486603,G,C:10-31	21	100.0	10	31	21	JHU_1.77486602
chrX	101584032	101584053	seqA,JHU_1.77486602,1,77486603,G,C:10-31	21	100.0	10	31	21	JHU_1.77486602
chrX	101612899	101612920	seqB,JHU_1.77486602,1,77486603,G,C:10-31	21	100.0	10	31	21	JHU_1.77486602
chrX	101584032	101584053	seqB,JHU_1.77486602,1,77486603,G,C:10-31	21	100.0	10	31	21	JHU_1.77486602
chrX	49846008	49846029	seqA,JHU_1.7753919,1,7753920,A,G:11-32	21	100.0	11	32	21	JHU_1.7753919
chrY	14941455	14941661	seqA,JHU_1.775425,1,775426,A,G:25-50	24	100.0	25	50	25	JHU_1.775425
chrX	18994631	18994683	seqA,JHU_1.77690138,1,77690139,A,G:0-50	28	96.7	0	50	50	JHU_1.77690138
chrX	77720674	77720694	seqA,JHU_1.77738198,1,77738199,C,G:0-20	20	100.0	0	20	20	JHU_1.77738198
chrX	41843649	41843669	seqA,JHU_1.77738198,1,77738199,C,G:0-20	20	100.0	0	20	20	JHU_1.77738198
chrX	77720674	77720694	seqB,JHU_1.77738198,1,77738199,C,G:0-20	20	100.0	0	20	20	JHU_1.77738198
chrX	41843649	41843669	seqB,JHU_1.77738198,1,77738199,C,G:0-20	20	100.0	0	20	20	JHU_1.77738198
chrX	19625024	19625055	seqA,JHU_1.77738843,1,77738844,C,G:21-48	24	96.2	21	48	27	JHU_1.77738843
chrX	19625024	19625055	seqB,JHU_1.77738843,1,77738844,C,G:21-48	24	96.2	21	48	27	JHU_1.77738843
chrX	22704095	22704255	seqA,JHU_1.77838454,1,77838455,T,C:21-50	28	100.0	21	50	29	JHU_1.77838454
chrX	18867264	18867289	seqA,JHU_1.77872389,1,77872390,A,G:18-43	23	96.0	18	43	25	JHU_1.77872389
chrX	120986870	120986899	seqA,JHU_1.77895957,1,77895958,A,G:21-45	23	100.0	21	45	24	JHU_1.77895957
chrX	74632908	74632930	seqA,JHU_1.77909586,1,77909587,A,G:27-49	22	100.0	27	49	22	JHU_1.77909586
chrX	154760229	154760258	seqA,JHU_1.77909586,1,77909587,A,G:25-49	23	100.0	25	49	24	JHU_1.77909586
chrX	135752116	135752136	seqA,JHU_1.77909586,1,77909587,A,G:25-45	20	100.0	25	45	20	JHU_1.77909586
chrX	135146110	135146130	seqA,JHU_1.77965586,1,77965587,A,C:0-20	20	100.0	0	20	20	JHU_1.77965586
chrX	116922805	116922829	seqA,JHU_1.77965586,1,77965587,A,C:0-24	22	95.9	0	24	24	JHU_1.77965586
chrX	19029154	19029177	seqA,JHU_1.78019671,1,78019672,A,G:27-50	23	100.0	27	50	23	JHU_1.78019671
chrX	38941351	38941374	seqA,JHU_1.78019671,1,78019672,A,G:27-50	23	100.0	27	50	23	JHU_1.78019671
chrX	10576429	10576452	seqA,JHU_1.78019671,1,78019672,A,G:26-49	21	95.7	26	49	23	JHU_1.78019671
chrX	11016022	11016043	seqA,JHU_1.78019671,1,78019672,A,G:29-50	21	100.0	29	50	21	JHU_1.78019671
chrX	137679872	137679893	seqA,JHU_1.78019671,1,78019672,A,G:29-50	21	100.0	29	50	21	JHU_1.78019671
chrX	80254962	80254983	seqA,JHU_1.78019671,1,78019672,A,G:29-50	21	100.0	29	50	21	JHU_1.78019671
chrX	65634925	65634948	seqA,JHU_1.78019671,1,78019672,A,G:27-50	21	95.7	27	50	23	JHU_1.78019671
chrX	31059609	31059630	seqA,JHU_1.78019671,1,78019672,A,G:29-50	21	100.0	29	50	21	JHU_1.78019671
chrX	13605002	13605025	seqA,JHU_1.78019671,1,78019672,A,G:27-50	21	95.7	27	50	23	JHU_1.78019671
chrX	99635994	99636014	seqA,JHU_1.78019671,1,78019672,A,G:26-46	20	100.0	26	46	20	JHU_1.78019671
chrX	93074330	93074350	seqA,JHU_1.78019671,1,78019672,A,G:30-50	20	100.0	30	50	20	JHU_1.78019671
chrX	36149774	36149796	seqA,JHU_1.78019671,1,78019672,A,G:28-50	20	95.5	28	50	22	JHU_1.78019671
chrX	11447240	11447260	seqA,JHU_1.78019671,1,78019672,A,G:29-49	20	100.0	29	49	20	JHU_1.78019671
chrX	112372214	112372237	seqA,JHU_1.78019671,1,78019672,A,G:27-50	23	100.0	27	50	23	JHU_1.78019671
chrX	24129996	24130019	seqA,JHU_1.78019671,1,78019672,A,G:27-50	23	100.0	27	50	23	JHU_1.78019671
chrX	23270944	23270967	seqA,JHU_1.78019671,1,78019672,A,G:27-50	23	100.0	27	50	23	JHU_1.78019671
chrX	20827330	20827353	seqA,JHU_1.78019671,1,78019672,A,G:27-50	23	100.0	27	50	23	JHU_1.78019671
chrX	135456364	135456385	seqA,JHU_1.78019671,1,78019672,A,G:27-48	21	100.0	27	48	21	JHU_1.78019671
chrX	77246896	77246917	seqA,JHU_1.78019671,1,78019672,A,G:29-50	21	100.0	29	50	21	JHU_1.78019671
chrX	17107835	17107856	seqA,JHU_1.78019671,1,78019672,A,G:29-50	21	100.0	29	50	21	JHU_1.78019671
chrX	13824467	13824488	seqA,JHU_1.78019671,1,78019672,A,G:29-50	21	100.0	29	50	21	JHU_1.78019671
chrX	72590030	72590050	seqA,JHU_1.78064138,1,78064139,T,C:20-40	20	100.0	20	40	20	JHU_1.78064138
chrX	49509853	49509890	seqA,JHU_1.78076935,1,78076936,T,G:0-39	30	84.9	0	39	39	JHU_1.78076935
chrX	94214399	94214419	seqA,JHU_1.78136718,1,78136719,T,A:16-36	20	100.0	16	36	20	JHU_1.78136718
chrX	46475755	46475781	seqA,JHU_1.78136718,1,78136719,T,A:16-50	25	69.3	16	50	34	JHU_1.78136718
chrX	94214399	94214419	seqB,JHU_1.78136718,1,78136719,T,A:16-36	20	100.0	16	36	20	JHU_1.78136718
chrX	147522953	147522973	seqA,JHU_1.78588962,1,78588963,T,C:29-49	20	100.0	29	49	20	JHU_1.78588962
chrX	148506563	148506584	seqA,JHU_1.78608145,1,78608146,T,A:17-38	21	100.0	17	38	21	JHU_1.78608145
chrX	148506563	148506584	seqB,JHU_1.78608145,1,78608146,T,A:17-38	21	100.0	17	38	21	JHU_1.78608145
chrY	17273695	17273723	seqA,JHU_1.78608544,1,78608545,A,G:9-34	24	100.0	9	34	25	JHU_1.78608544
chrX	5412751	5412778	seqA,JHU_1.78608544,1,78608545,A,G:10-34	23	100.0	10	34	24	JHU_1.78608544
chrX	44351569	44351592	seqA,JHU_1.78634463,1,78634464,T,C:20-43	21	95.7	20	43	23	JHU_1.78634463
chrX	114729547	114729576	seqA,JHU_1.78647004,1,78647005,T,G:18-50	25	81.5	18	50	32	JHU_1.78647004
chrX	145745695	145745730	seqA,JHU_1.78668235,1,78668236,T,C:9-46	30	82.9	9	46	37	JHU_1.78668235
chrX	139314125	139314151	seqA,JHU_1.7871583,1,7871584,A,G:24-50	22	92.4	24	50	26	JHU_1.7871583
chrX	123904765	123904801	seqA,JHU_1.787216,1,787217,T,C:0-36	22	80.6	0	36	36	JHU_1.787216
chrX	26557215	26557237	seqB,JHU_1.78786005,1,78786006,A,T:27-49	20	95.5	27	49	22	JHU_1.78786005
chrX	112848410	112848430	seqA,JHU_1.78869637,1,78869638,A,C:30-50	20	100.0	30	50	20	JHU_1.78869637
chrX	51871179	51871219	seqA,JHU_1.78877021,1,78877022,A,C:0-40	34	92.5	0	40	40	JHU_1.78877021
chrX	84827724	84827747	seqA,JHU_1.78877021,1,78877022,A,C:0-23	21	95.7	0	23	23	JHU_1.78877021
chrX	139948774	139948794	seqA,JHU_1.78877021,1,78877022,A,C:0-20	20	100.0	0	20	20	JHU_1.78877021
chrX	124702171	124702191	seqA,JHU_1.78877021,1,78877022,A,C:0-20	20	100.0	0	20	20	JHU_1.78877021
chrX	108580133	108580173	seqA,JHU_1.78877021,1,78877022,A,C:0-40	34	92.5	0	40	40	JHU_1.78877021
chrX	84580211	84580251	seqA,JHU_1.78877021,1,78877022,A,C:0-40	30	87.5	0	40	40	JHU_1.78877021
chrX	149493361	149493409	seqA,JHU_1.78937193,1,78937194,A,G:0-47	38	91.5	0	47	47	JHU_1.78937193
chrX	62067330	62067366	seqA,JHU_1.78937193,1,78937194,A,G:6-42	30	91.7	6	42	36	JHU_1.78937193
chrX	68877534	68877570	seqA,JHU_1.78970501,1,78970502,A,C:4-40	24	83.4	4	40	36	JHU_1.78970501
chrX	98157171	98157192	seqA,JHU_1.78970501,1,78970502,A,C:6-27	21	100.0	6	27	21	JHU_1.78970501
chrX	90496800	90496829	seqA,JHU_1.7900394,1,7900395,T,A:22-50	23	92.9	22	50	28	JHU_1.7900394
chrX	90496800	90496826	seqB,JHU_1.7900394,1,7900395,T,A:22-47	22	96.0	22	47	25	JHU_1.7900394
chrX	44064091	44064116	seqA,JHU_1.79020529,1,79020530,C,G:0-25	23	96.0	0	25	25	JHU_1.79020529
chrX	44064091	44064116	seqB,JHU_1.79020529,1,79020530,C,G:0-25	23	96.0	0	25	25	JHU_1.79020529
chrX	34953942	34953971	seqA,JHU_1.79021585,1,79021586,A,G:21-50	25	93.2	21	50	29	JHU_1.79021585
chrX	87347822	87347846	seqA,JHU_1.79037712,1,79037713,A,G:26-50	20	91.7	26	50	24	JHU_1.79037712
chrX	124683743	124683771	seqA,JHU_1.79063771,1,79063772,A,G:13-37	23	100.0	13	37	24	JHU_1.79063771
chrY	5457134	5457155	seqA,JHU_1.79099647,1,79099648,T,C:29-50	21	100.0	29	50	21	JHU_1.79099647
chrX	91730932	91730953	seqA,JHU_1.79099647,1,79099648,T,C:29-50	21	100.0	29	50	21	JHU_1.79099647
chrX	69975256	69975277	seqA,JHU_1.79099647,1,79099648,T,C:29-50	21	100.0	29	50	21	JHU_1.79099647
chrX	141181548	141181574	seqA,JHU_1.79119232,1,79119233,A,G:1-28	25	88.5	1	28	27	JHU_1.79119232
chrX	37754027	37754061	seqA,JHU_1.79190794,1,79190795,T,G:0-34	26	88.3	0	34	34	JHU_1.79190794
chrX	42237167	42237188	seqA,JHU_1.79191717,1,79191718,T,A:21-42	21	100.0	21	42	21	JHU_1.79191717
chrX	131367376	131367652	seqA,JHU_1.79191717,1,79191718,T,A:0-26	25	100.0	0	26	26	JHU_1.79191717
chrX	42237167	42237188	seqB,JHU_1.79191717,1,79191718,T,A:21-42	21	100.0	21	42	21	JHU_1.79191717
chrX	131367376	131367652	seqB,JHU_1.79191717,1,79191718,T,A:0-26	25	100.0	0	26	26	JHU_1.79191717
chrX	95210844	95211159	seqA,JHU_1.79287521,1,79287522,T,C:20-50	27	96.7	20	50	30	JHU_1.79287521
chrX	18771205	18771272	seqA,JHU_1.79442489,1,79442490,T,A:0-50	36	95.0	0	50	50	JHU_1.79442489
chrX	130241718	130241751	seqA,JHU_1.79442489,1,79442490,T,A:1-33	27	96.6	1	33	32	JHU_1.79442489
chrX	53521287	53521312	seqA,JHU_1.79442489,1,79442490,T,A:13-38	23	96.0	13	38	25	JHU_1.79442489
chrX	125236032	125236052	seqA,JHU_1.79442489,1,79442490,T,A:12-32	20	100.0	12	32	20	JHU_1.79442489
chrX	18771205	18771271	seqB,JHU_1.79442489,1,79442490,T,A:0-49	35	94.9	0	49	49	JHU_1.79442489
chrX	130241718	130241751	seqB,JHU_1.79442489,1,79442490,T,A:1-33	27	96.6	1	33	32	JHU_1.79442489
chrX	53521287	53521312	seqB,JHU_1.79442489,1,79442490,T,A:13-38	23	96.0	13	38	25	JHU_1.79442489
chrX	125236032	125236052	seqB,JHU_1.79442489,1,79442490,T,A:12-32	20	100.0	12	32	20	JHU_1.79442489
chrY	21508487	21508508	seqA,JHU_1.79493120,1,79493121,T,C:2-23	21	100.0	2	23	21	JHU_1.79493120
chrX	29088558	29088582	seqA,JHU_1.79495099,1,79495100,A,G:4-28	22	95.9	4	28	24	JHU_1.79495099
chrX	143612375	143612407	seqA,JHU_1.79508726,1,79508727,A,G:14-46	26	90.7	14	46	32	JHU_1.79508726
chrX	37973935	37973961	seqA,JHU_1.79508726,1,79508727,A,G:22-50	23	84.0	22	50	28	JHU_1.79508726
chrX	5535549	5535572	seqA,JHU_1.79512224,1,79512225,T,C:4-27	21	95.7	4	27	23	JHU_1.79512224
chrX	16423781	16423805	seqA,JHU_1.7954201,1,7954202,T,C:25-50	23	87.5	25	50	25	JHU_1.7954201
chrX	52655281	52655301	seqA,JHU_1.7955113,1,7955114,A,G:0-20	20	100.0	0	20	20	JHU_1.7955113
chrX	41246160	41246180	seqA,JHU_1.7955113,1,7955114,A,G:0-20	20	100.0	0	20	20	JHU_1.7955113
chrX	17836624	17836653	seqA,JHU_1.79575641,1,79575642,A,C:20-50	24	85.8	20	50	30	JHU_1.79575641
chrY	15751212	15751252	seqA,JHU_1.79619892,1,79619893,T,C:5-41	25	86.2	5	41	36	JHU_1.79619892
chrX	54018408	54018441	seqA,JHU_1.7972200,1,7972201,A,G:0-27	24	96.2	0	27	27	JHU_1.7972200
chrX	71285906	71285926	seqA,JHU_1.79768623,1,79768624,A,C:1-21	20	100.0	1	21	20	JHU_1.79768623
chrX	24155319	24155341	seqA,JHU_1.79810445,1,79810446,A,G:23-45	20	95.5	23	45	22	JHU_1.79810445
chrY	23202372	23202392	seqA,JHU_1.79818010,1,79818011,T,C:13-33	20	100.0	13	33	20	JHU_1.79818010
chrX	112353713	112353739	seqA,JHU_1.79818010,1,79818011,T,C:13-39	24	96.2	13	39	26	JHU_1.79818010
chrX	30468791	30468816	seqA,JHU_1.79818010,1,79818011,T,C:13-38	23	96.0	13	38	25	JHU_1.79818010
chrX	153567234	153567273	seqA,JHU_1.79818010,1,79818011,T,C:13-39	23	96.0	13	39	26	JHU_1.79818010
chrX	122062028	122062048	seqA,JHU_1.79847556,1,79847557,T,G:1-21	20	100.0	1	21	20	JHU_1.79847556
chrX	31922993	31923015	seqA,JHU_1.79851768,1,79851769,A,G:3-25	22	100.0	3	25	22	JHU_1.79851768
chrX	45130157	45130178	seqA,JHU_1.79851768,1,79851769,A,G:0-21	21	100.0	0	21	21	JHU_1.79851768
chrX	66158273	66158294	seqA,JHU_1.79851768,1,79851769,A,G:0-21	21	100.0	0	21	21	JHU_1.79851768
chrX	41938360	41938380	seqA,JHU_1.79851768,1,79851769,A,G:1-21	20	100.0	1	21	20	JHU_1.79851768
chrY	20563067	20563516	seqA,JHU_1.7986361,1,7986362,A,G:9-50	34	92.7	9	50	41	JHU_1.7986361
chrY	28092860	28092882	seqA,JHU_1.79904993,1,79904994,T,C:15-37	22	100.0	15	37	22	JHU_1.79904993
chrY	25869487	25869509	seqA,JHU_1.79904993,1,79904994,T,C:15-37	22	100.0	15	37	22	JHU_1.79904993
chrX	57701909	57701929	seqA,JHU_1.79921387,1,79921388,A,G:26-46	20	100.0	26	46	20	JHU_1.79921387
chrX	131065284	131065307	seqA,JHU_1.8002266,1,8002267,A,G:19-42	21	95.7	19	42	23	JHU_1.8002266
chrX	81273859	81273879	seqA,JHU_1.80101428,1,80101429,A,G:26-46	20	100.0	26	46	20	JHU_1.80101428
chrX	139711463	139711487	seqA,JHU_1.80187868,1,80187869,T,G:0-24	22	95.9	0	24	24	JHU_1.80187868
chrX	54713312	54713332	seqA,JHU_1.80187868,1,80187869,T,G:0-20	20	100.0	0	20	20	JHU_1.80187868
chrY	2346245	2346277	seqA,JHU_1.801942,1,801943,T,C:12-42	24	96.2	12	42	30	JHU_1.801942
chrX	2396245	2396277	seqA,JHU_1.801942,1,801943,T,C:12-42	24	96.2	12	42	30	JHU_1.801942
chrX	111439622	111439643	seqA,JHU_1.80226797,1,80226798,A,G:8-29	21	100.0	8	29	21	JHU_1.80226797
chrX	3194928	3194951	seqA,JHU_1.80229146,1,80229147,T,C:27-50	21	95.7	27	50	23	JHU_1.80229146
chrY	14173374	14173397	seqA,JHU_1.80229146,1,80229147,T,C:27-50	21	95.7	27	50	23	JHU_1.80229146
chrX	120937637	120937657	seqA,JHU_1.80232279,1,80232280,T,A:19-39	20	100.0	19	39	20	JHU_1.80232279
chrX	120937637	120937657	seqB,JHU_1.80232279,1,80232280,T,A:19-39	20	100.0	19	39	20	JHU_1.80232279
chrX	95611606	95611741	seqA,JHU_1.80281829,1,80281830,A,G:0-24	23	100.0	0	24	24	JHU_1.80281829
chrX	65900643	65900667	seqA,JHU_1.80294586,1,80294587,A,G:0-24	22	95.9	0	24	24	JHU_1.80294586
chrX	16416359	16416382	seqA,JHU_1.80294586,1,80294587,A,G:0-23	21	95.7	0	23	23	JHU_1.80294586
chrX	32711945	32711966	seqA,JHU_1.80298578,1,80298579,A,C:15-36	21	100.0	15	36	21	JHU_1.80298578
chrX	80920737	80920757	seqA,JHU_1.80298578,1,80298579,A,C:19-39	20	100.0	19	39	20	JHU_1.80298578
chrX	20851147	20851167	seqA,JHU_1.80307772,1,80307773,T,C:14-34	20	100.0	14	34	20	JHU_1.80307772
chrY	6709486	6709533	seqA,JHU_1.80430604,1,80430605,A,C:6-46	37	97.5	6	46	40	JHU_1.80430604
chrY	18622380	18622431	seqA,JHU_1.80430604,1,80430605,A,C:6-50	37	93.2	6	50	44	JHU_1.80430604
chrY	18844470	18844521	seqA,JHU_1.80430604,1,80430605,A,C:6-50	37	93.2	6	50	44	JHU_1.80430604
chrY	14690088	14690138	seqA,JHU_1.80430604,1,80430605,A,C:6-49	38	97.6	6	49	43	JHU_1.80430604
chrY	3457700	3457742	seqA,JHU_1.80430604,1,80430605,A,C:6-41	28	91.5	6	41	35	JHU_1.80430604
chrY	23600664	23600714	seqA,JHU_1.80430604,1,80430605,A,C:6-50	31	91.9	6	50	44	JHU_1.80430604
chrY	19801854	19801879	seqA,JHU_1.80430604,1,80430605,A,C:25-50	23	96.0	25	50	25	JHU_1.80430604
chrY	19351901	19351947	seqA,JHU_1.80430604,1,80430605,A,C:6-46	29	96.8	6	46	40	JHU_1.80430604
chrY	7348881	7348906	seqA,JHU_1.80430604,1,80430605,A,C:25-50	23	96.0	25	50	25	JHU_1.80430604
chrY	14544516	14544537	seqA,JHU_1.80430604,1,80430605,A,C:25-46	21	100.0	25	46	21	JHU_1.80430604
chrY	13915998	13916024	seqA,JHU_1.80430604,1,80430605,A,C:6-33	23	88.0	6	33	27	JHU_1.80430604
chrX	51671051	51671102	seqA,JHU_1.80430604,1,80430605,A,C:6-50	39	95.5	6	50	44	JHU_1.80430604
chrX	93757715	93757766	seqA,JHU_1.80430604,1,80430605,A,C:6-50	39	95.5	6	50	44	JHU_1.80430604
chrX	14206350	14206401	seqA,JHU_1.80430604,1,80430605,A,C:6-50	37	93.2	6	50	44	JHU_1.80430604
chrX	64162805	64162856	seqA,JHU_1.80430604,1,80430605,A,C:6-50	37	93.2	6	50	44	JHU_1.80430604
chrX	77055721	77056082	seqA,JHU_1.80430604,1,80430605,A,C:6-50	39	95.5	6	50	44	JHU_1.80430604
chrX	84241383	84241430	seqA,JHU_1.80430604,1,80430605,A,C:6-46	37	97.5	6	46	40	JHU_1.80430604
chrX	87020255	87020306	seqA,JHU_1.80430604,1,80430605,A,C:6-50	37	93.2	6	50	44	JHU_1.80430604
chrX	88182860	88182911	seqA,JHU_1.80430604,1,80430605,A,C:6-50	37	93.2	6	50	44	JHU_1.80430604
chrX	97948741	97948792	seqA,JHU_1.80430604,1,80430605,A,C:6-50	38	95.5	6	50	44	JHU_1.80430604
chrX	108263155	108263206	seqA,JHU_1.80430604,1,80430605,A,C:6-50	37	93.2	6	50	44	JHU_1.80430604
chrX	111272100	111272151	seqA,JHU_1.80430604,1,80430605,A,C:6-50	37	93.2	6	50	44	JHU_1.80430604
chrX	122236158	122236209	seqA,JHU_1.80430604,1,80430605,A,C:6-50	38	95.5	6	50	44	JHU_1.80430604
chrX	154497750	154497801	seqA,JHU_1.80430604,1,80430605,A,C:6-50	37	93.2	6	50	44	JHU_1.80430604
chrX	57596245	57596292	seqA,JHU_1.80430604,1,80430605,A,C:6-46	35	95.0	6	46	40	JHU_1.80430604
chrX	62769203	62769250	seqA,JHU_1.80430604,1,80430605,A,C:6-46	36	97.5	6	46	40	JHU_1.80430604
chrX	87572705	87572756	seqA,JHU_1.80430604,1,80430605,A,C:6-50	35	91.0	6	50	44	JHU_1.80430604
chrY	7437066	7437111	seqA,JHU_1.80430604,1,80430605,A,C:6-44	31	94.5	6	44	38	JHU_1.80430604
chrY	26111863	26111896	seqA,JHU_1.80430604,1,80430605,A,C:17-43	25	100.0	17	43	26	JHU_1.80430604
chrY	20377900	20377925	seqA,JHU_1.80430604,1,80430605,A,C:25-50	23	96.0	25	50	25	JHU_1.80430604
chrY	17933572	17933618	seqA,JHU_1.80430604,1,80430605,A,C:6-45	29	96.8	6	45	39	JHU_1.80430604
chrY	17728279	17728304	seqA,JHU_1.80430604,1,80430605,A,C:25-50	23	96.0	25	50	25	JHU_1.80430604
chrY	4181281	4181306	seqA,JHU_1.80430604,1,80430605,A,C:25-50	23	96.0	25	50	25	JHU_1.80430604
chrY	16410789	16410809	seqA,JHU_1.80430604,1,80430605,A,C:6-26	20	100.0	6	26	20	JHU_1.80430604
chrX	5633044	5633095	seqA,JHU_1.80430604,1,80430605,A,C:6-50	39	95.5	6	50	44	JHU_1.80430604
chrX	73118035	73118086	seqA,JHU_1.80430604,1,80430605,A,C:6-50	39	95.5	6	50	44	JHU_1.80430604
chrX	146240224	146240275	seqA,JHU_1.80430604,1,80430605,A,C:6-50	39	95.5	6	50	44	JHU_1.80430604
chrX	124896006	124896057	seqA,JHU_1.80430604,1,80430605,A,C:6-50	37	93.2	6	50	44	JHU_1.80430604
chrX	134548430	134548481	seqA,JHU_1.80430604,1,80430605,A,C:6-50	37	93.2	6	50	44	JHU_1.80430604
chrX	136217138	136217185	seqA,JHU_1.80430604,1,80430605,A,C:6-46	37	97.5	6	46	40	JHU_1.80430604
chrX	104933575	104933622	seqA,JHU_1.80430604,1,80430605,A,C:10-50	35	95.0	10	50	40	JHU_1.80430604
chrX	10688602	10976602	seqA,JHU_1.80430604,1,80430605,A,C:6-50	41	97.8	6	50	44	JHU_1.80430604
chrX	99526733	99526777	seqA,JHU_1.80430604,1,80430605,A,C:6-43	32	94.6	6	43	37	JHU_1.80430604
chrX	108102361	108197921	seqA,JHU_1.80430604,1,80430605,A,C:7-46	38	100.0	7	46	39	JHU_1.80430604
chrX	125492929	125492980	seqA,JHU_1.80430604,1,80430605,A,C:6-50	35	92.9	6	50	44	JHU_1.80430604
chrX	137047344	137047391	seqA,JHU_1.80430604,1,80430605,A,C:10-50	31	92.2	10	50	40	JHU_1.80430604
chrX	137962364	137962408	seqA,JHU_1.80430604,1,80430605,A,C:6-43	30	94.3	6	43	37	JHU_1.80430604
chrX	62289354	62289405	seqA,JHU_1.80430604,1,80430605,A,C:6-50	31	91.9	6	50	44	JHU_1.80430604
chrX	83083098	83083149	seqA,JHU_1.80430604,1,80430605,A,C:6-50	31	91.9	6	50	44	JHU_1.80430604
chrX	94284846	94285076	seqA,JHU_1.80430604,1,80430605,A,C:0-39	32	97.1	0	39	39	JHU_1.80430604
chrX	12335264	12335285	seqA,JHU_1.80729517,1,80729518,T,A:21-42	21	100.0	21	42	21	JHU_1.80729517
chrX	12335264	12335285	seqB,JHU_1.80729517,1,80729518,T,A:21-42	21	100.0	21	42	21	JHU_1.80729517
chrX	84900105	84900142	seqB,JHU_1.80729517,1,80729518,T,A:13-50	29	89.2	13	50	37	JHU_1.80729517
chrX	90094340	90094361	seqB,JHU_1.80729517,1,80729518,T,A:29-50	21	100.0	29	50	21	JHU_1.80729517
chrX	80836493	80836514	seqB,JHU_1.80729517,1,80729518,T,A:29-50	21	100.0	29	50	21	JHU_1.80729517
chrX	10580604	10580628	seqB,JHU_1.80729517,1,80729518,T,A:23-50	23	79.2	23	50	27	JHU_1.80729517
chrX	77447474	77447508	seqB,JHU_1.80729517,1,80729518,T,A:26-50	23	100.0	26	50	24	JHU_1.80729517
chrX	49871376	49871498	seqA,JHU_1.80746669,1,80746670,T,C:0-35	26	96.5	0	35	35	JHU_1.80746669
chrX	114717555	114717576	seqA,JHU_1.80794515,1,80794516,T,C:19-40	21	100.0	19	40	21	JHU_1.80794515
chrX	50431490	50431537	seqA,JHU_1.80856322,1,80856323,A,G:2-49	35	87.3	2	49	47	JHU_1.80856322
chrY	59174392	59174412	seqA,JHU_1.80985863,1,80985864,T,G:17-37	20	100.0	17	37	20	JHU_1.80985863
chrX	155071386	155071406	seqA,JHU_1.80985863,1,80985864,T,G:17-37	20	100.0	17	37	20	JHU_1.80985863
chrY	1656586	1656627	seqA,JHU_1.80986747,1,80986748,G,C:4-46	33	89.2	4	46	42	JHU_1.80986747
chrY	1657950	1657984	seqA,JHU_1.80986747,1,80986748,G,C:4-46	32	73.6	4	46	42	JHU_1.80986747
chrX	1706586	1706627	seqA,JHU_1.80986747,1,80986748,G,C:4-46	33	89.2	4	46	42	JHU_1.80986747
chrX	42811823	42811989	seqA,JHU_1.80986747,1,80986748,G,C:0-44	36	97.5	0	44	44	JHU_1.80986747
chrX	49441780	49441816	seqA,JHU_1.80986747,1,80986748,G,C:4-46	33	77.8	4	46	42	JHU_1.80986747
chrX	109350871	109350911	seqA,JHU_1.80986747,1,80986748,G,C:1-45	34	81.6	1	45	44	JHU_1.80986747
chrX	1707950	1707984	seqA,JHU_1.80986747,1,80986748,G,C:4-46	32	73.6	4	46	42	JHU_1.80986747
chrX	105300667	105300703	seqA,JHU_1.80986747,1,80986748,G,C:4-46	33	77.8	4	46	42	JHU_1.80986747
chrX	119030412	119030461	seqA,JHU_1.80986747,1,80986748,G,C:0-44	32	92.4	0	44	44	JHU_1.80986747
chrX	147504764	147504808	seqA,JHU_1.80986747,1,80986748,G,C:4-39	29	96.8	4	39	35	JHU_1.80986747
chrX	24468913	24468956	seqA,JHU_1.80986747,1,80986748,G,C:0-44	31	88.9	0	44	44	JHU_1.80986747
chrX	108160466	108160497	seqA,JHU_1.80986747,1,80986748,G,C:4-38	26	82.2	4	38	34	JHU_1.80986747
chrX	54522394	54522416	seqA,JHU_1.80986747,1,80986748,G,C:0-22	20	95.5	0	22	22	JHU_1.80986747
chrY	1656586	1656631	seqB,JHU_1.80986747,1,80986748,G,C:4-50	35	87.9	4	50	46	JHU_1.80986747
chrY	1657950	1657984	seqB,JHU_1.80986747,1,80986748,G,C:4-46	32	73.6	4	46	42	JHU_1.80986747
chrX	1706586	1706631	seqB,JHU_1.80986747,1,80986748,G,C:4-50	35	87.9	4	50	46	JHU_1.80986747
chrX	42811823	42811989	seqB,JHU_1.80986747,1,80986748,G,C:0-44	36	97.5	0	44	44	JHU_1.80986747
chrX	49441780	49441816	seqB,JHU_1.80986747,1,80986748,G,C:4-46	33	77.8	4	46	42	JHU_1.80986747
chrX	109350871	109350911	seqB,JHU_1.80986747,1,80986748,G,C:1-45	34	81.6	1	45	44	JHU_1.80986747
chrX	1707950	1707984	seqB,JHU_1.80986747,1,80986748,G,C:4-46	32	73.6	4	46	42	JHU_1.80986747
chrX	105300663	105300703	seqB,JHU_1.80986747,1,80986748,G,C:4-50	35	77.5	4	50	46	JHU_1.80986747
chrX	119030412	119030461	seqB,JHU_1.80986747,1,80986748,G,C:0-44	32	92.4	0	44	44	JHU_1.80986747
chrX	147504764	147504808	seqB,JHU_1.80986747,1,80986748,G,C:4-39	29	96.8	4	39	35	JHU_1.80986747
chrX	24468913	24468956	seqB,JHU_1.80986747,1,80986748,G,C:0-44	31	88.9	0	44	44	JHU_1.80986747
chrX	108160466	108160497	seqB,JHU_1.80986747,1,80986748,G,C:4-38	26	82.2	4	38	34	JHU_1.80986747
chrX	54522394	54522416	seqB,JHU_1.80986747,1,80986748,G,C:0-22	20	95.5	0	22	22	JHU_1.80986747
chrX	5693341	5693382	seqA,JHU_1.81038058,1,81038059,T,C:0-40	30	94.2	0	40	40	JHU_1.81038058
chrX	125383982	125384014	seqA,JHU_1.81038909,1,81038910,T,C:12-45	27	89.7	12	45	33	JHU_1.81038909
chrX	151988863	151988897	seqA,JHU_1.81038909,1,81038910,T,C:14-50	27	83.4	14	50	36	JHU_1.81038909
chrX	101645697	101645718	seqA,JHU_1.81038909,1,81038910,T,C:11-32	21	100.0	11	32	21	JHU_1.81038909
chrX	44706701	44706722	seqA,JHU_1.81038909,1,81038910,T,C:12-33	21	100.0	12	33	21	JHU_1.81038909
chrX	9566760	9566781	seqA,JHU_1.81038909,1,81038910,T,C:11-32	21	100.0	11	32	21	JHU_1.81038909
chrX	5532865	5532888	seqA,JHU_1.81038909,1,81038910,T,C:9-32	21	95.7	9	32	23	JHU_1.81038909
chrX	42717097	42717117	seqA,JHU_1.81038909,1,81038910,T,C:12-32	20	100.0	12	32	20	JHU_1.81038909
chrX	26582919	26582958	seqA,JHU_1.81038909,1,81038910,T,C:12-50	29	89.5	12	50	38	JHU_1.81038909
chrX	132395803	132395886	seqA,JHU_1.81038909,1,81038910,T,C:9-50	30	96.9	9	50	41	JHU_1.81038909
chrX	123330411	123330434	seqA,JHU_1.81038909,1,81038910,T,C:9-32	23	100.0	9	32	23	JHU_1.81038909
chrX	101551278	101551299	seqA,JHU_1.81038909,1,81038910,T,C:11-32	21	100.0	11	32	21	JHU_1.81038909
chrX	93847893	93847914	seqA,JHU_1.81038909,1,81038910,T,C:11-32	21	100.0	11	32	21	JHU_1.81038909
chrX	25271074	25271095	seqA,JHU_1.81038909,1,81038910,T,C:11-32	21	100.0	11	32	21	JHU_1.81038909
chrX	20696005	20696025	seqA,JHU_1.81038909,1,81038910,T,C:12-32	20	100.0	12	32	20	JHU_1.81038909
chrX	135804317	135804339	seqA,JHU_1.81057656,1,81057657,A,G:0-22	20	95.5	0	22	22	JHU_1.81057656
chrX	99489289	99489315	seqA,JHU_1.81069682,1,81069683,A,G:20-45	24	100.0	20	45	25	JHU_1.81069682
chrX	89314615	89314637	seqA,JHU_1.81069682,1,81069683,A,G:20-42	22	100.0	20	42	22	JHU_1.81069682
chrX	13875118	13875143	seqA,JHU_1.81069682,1,81069683,A,G:20-45	25	100.0	20	45	25	JHU_1.81069682
chrX	81694474	81694494	seqA,JHU_1.81092446,1,81092447,A,G:16-36	20	100.0	16	36	20	JHU_1.81092446
chrX	32171684	32171718	seqA,JHU_1.81146297,1,81146298,A,G:5-43	28	78.2	5	43	38	JHU_1.81146297
chrX	136544365	136544388	seqA,JHU_1.81162486,1,81162487,T,C:0-23	21	95.7	0	23	23	JHU_1.81162486
chrX	54200329	54200352	seqA,JHU_1.81162486,1,81162487,T,C:0-23	23	100.0	0	23	23	JHU_1.81162486
chrY	18198002	18198026	seqA,JHU_1.81268810,1,81268811,A,C:24-48	22	95.9	24	48	24	JHU_1.81268810
chrY	19625952	19625997	seqA,JHU_1.813033,1,813034,T,C:5-50	37	91.2	5	50	45	JHU_1.813033
chrY	20553780	20554063	seqA,JHU_1.813033,1,813034,T,C:0-50	41	92.0	0	50	50	JHU_1.813033
chrY	20553780	20553806	seqA,JHU_1.813066,1,813067,T,C:18-44	22	92.4	18	44	26	JHU_1.813066
chrY	20553808	20553857	seqA,JHU_1.813111,1,813112,T,C:1-50	45	96.0	1	50	49	JHU_1.813111
chrY	19625920	19625969	seqA,JHU_1.813111,1,813112,T,C:1-50	45	96.0	1	50	49	JHU_1.813111
chrY	20554012	20554062	seqA,JHU_1.813316,1,813317,A,C:0-50	44	94.0	0	50	50	JHU_1.813316
chrY	19625715	19625765	seqA,JHU_1.813316,1,813317,A,C:0-50	44	94.0	0	50	50	JHU_1.813316
chrX	23289483	23289507	seqA,JHU_1.81356161,1,81356162,A,G:2-26	22	95.9	2	26	24	JHU_1.81356161
chrY	19625003	19625053	seqA,JHU_1.813995,1,813996,A,G:0-50	40	90.0	0	50	50	JHU_1.813995
chrY	20554724	20554774	seqA,JHU_1.813995,1,813996,A,G:0-50	40	90.0	0	50	50	JHU_1.813995
chrY	20554754	20554804	seqA,JHU_1.814076,1,814077,A,G:0-50	40	90.0	0	50	50	JHU_1.814076
chrY	20555070	20555111	seqA,JHU_1.814391,1,814392,T,C:0-44	40	87.9	0	44	44	JHU_1.814391
chrY	19624666	19624707	seqA,JHU_1.814391,1,814392,T,C:0-44	40	87.9	0	44	44	JHU_1.814391
chrY	20555283	20555321	seqA,JHU_1.814608,1,814609,A,T:6-44	32	92.2	6	44	38	JHU_1.814608
chrY	19624456	19624494	seqA,JHU_1.814608,1,814609,A,T:6-44	32	92.2	6	44	38	JHU_1.814608
chrY	20555283	20555321	seqB,JHU_1.814608,1,814609,A,T:6-44	32	92.2	6	44	38	JHU_1.814608
chrY	19624456	19624494	seqB,JHU_1.814608,1,814609,A,T:6-44	32	92.2	6	44	38	JHU_1.814608
chrX	132542026	132542046	seqA,JHU_1.81462550,1,81462551,T,G:21-41	20	100.0	21	41	20	JHU_1.81462550
chrX	26699365	26699385	seqA,JHU_1.81467283,1,81467284,A,G:0-20	20	100.0	0	20	20	JHU_1.81467283
chrX	115289253	115289298	seqA,JHU_1.81467283,1,81467284,A,G:0-45	31	84.5	0	45	45	JHU_1.81467283
chrY	9968137	9968187	seqA,JHU_1.814687,1,814688,A,G:0-50	46	96.0	0	50	50	JHU_1.814687
chrY	19624307	19624354	seqA,JHU_1.814709,1,814710,T,C:3-50	39	91.5	3	50	47	JHU_1.814709
chrY	9968159	9968209	seqA,JHU_1.814709,1,814710,T,C:0-50	46	96.0	0	50	50	JHU_1.814709
chrY	20555423	20555470	seqA,JHU_1.814709,1,814710,T,C:3-50	39	91.5	3	50	47	JHU_1.814709
chrY	19430291	19430312	seqA,JHU_1.81478368,1,81478369,A,G:24-45	21	100.0	24	45	21	JHU_1.81478368
chrX	40168049	40168081	seqA,JHU_1.81483387,1,81483388,A,C:7-41	29	84.4	7	41	34	JHU_1.81483387
chrX	43965618	43965656	seqA,JHU_1.81483387,1,81483388,A,C:10-50	33	86.5	10	50	40	JHU_1.81483387
chrY	19622912	19622961	seqA,JHU_1.814865,1,814866,A,C:0-49	41	93.5	0	49	49	JHU_1.814865
chrY	9971976	9972026	seqA,JHU_1.814865,1,814866,A,C:0-50	44	94.0	0	50	50	JHU_1.814865
chrY	20556816	20556865	seqA,JHU_1.814865,1,814866,A,C:0-49	41	93.5	0	49	49	JHU_1.814865
chrX	93738528	93738552	seqA,JHU_1.81490036,1,81490037,A,G:26-50	22	95.9	26	50	24	JHU_1.81490036
chrY	9971985	9972035	seqA,JHU_1.814925,1,814926,A,G:0-50	44	94.0	0	50	50	JHU_1.814925
chrY	20556824	20556874	seqA,JHU_1.814925,1,814926,A,G:0-50	42	93.7	0	50	50	JHU_1.814925
chrY	17926920	17927303	seqA,JHU_1.8149310,1,8149311,T,C:0-30	27	96.7	0	30	30	JHU_1.8149310
chrX	100315360	100315382	seqA,JHU_1.8149310,1,8149311,T,C:0-22	20	95.5	0	22	22	JHU_1.8149310
chrY	20557066	20557116	seqA,JHU_1.815167,1,815168,A,G:0-50	36	86.0	0	50	50	JHU_1.815167
chrX	127090266	127090286	seqA,JHU_1.815167,1,815168,A,G:0-20	20	100.0	0	20	20	JHU_1.815167
chrX	83688754	83688774	seqA,JHU_1.815167,1,815168,A,G:0-20	20	100.0	0	20	20	JHU_1.815167
chrY	19622661	19622711	seqA,JHU_1.815167,1,815168,A,G:0-50	36	86.0	0	50	50	JHU_1.815167
chrY	2152517	2152601	seqA,JHU_1.81521369,1,81521370,A,G:0-24	23	100.0	0	24	24	JHU_1.81521369
chrX	2202517	2202601	seqA,JHU_1.81521369,1,81521370,A,G:0-24	23	100.0	0	24	24	JHU_1.81521369
chrY	19622560	19622591	seqA,JHU_1.815233,1,815234,T,G:19-50	29	96.8	19	50	31	JHU_1.815233
chrY	9972332	9972398	seqA,JHU_1.815233,1,815234,T,G:0-50	45	96.0	0	50	50	JHU_1.815233
chrY	20557186	20557217	seqA,JHU_1.815233,1,815234,T,G:19-50	29	96.8	19	50	31	JHU_1.815233
chrX	36221005	36221032	seqA,JHU_1.81527435,1,81527436,T,G:24-50	25	100.0	24	50	26	JHU_1.81527435
chrX	34793345	34793365	seqA,JHU_1.81533040,1,81533041,T,A:29-49	20	100.0	29	49	20	JHU_1.81533040
chrX	34793345	34793366	seqB,JHU_1.81533040,1,81533041,T,A:29-50	21	100.0	29	50	21	JHU_1.81533040
chrY	19622362	19622411	seqA,JHU_1.815397,1,815398,T,C:0-49	41	91.9	0	49	49	JHU_1.815397
chrY	20557366	20557415	seqA,JHU_1.815397,1,815398,T,C:0-49	41	91.9	0	49	49	JHU_1.815397
chrY	20557472	20557521	seqA,JHU_1.815555,1,815556,T,C:0-49	37	87.8	0	49	49	JHU_1.815555
chrX	135853712	135853738	seqA,JHU_1.81557973,1,81557974,T,G:5-32	25	88.5	5	32	27	JHU_1.81557973
chrX	13172594	13172636	seqB,JHU_1.81582325,1,81582326,C,G:10-50	28	91.2	10	50	40	JHU_1.81582325
chrY	15326440	15326478	seqA,JHU_1.8158777,1,8158778,T,C:22-50	25	96.3	22	50	28	JHU_1.8158777
chrY	20557807	20557857	seqA,JHU_1.815878,1,815879,A,G:0-50	44	94.0	0	50	50	JHU_1.815878
chrY	9972851	9972901	seqA,JHU_1.815878,1,815879,A,G:0-50	44	94.0	0	50	50	JHU_1.815878
chrY	19621912	19621962	seqA,JHU_1.815878,1,815879,A,G:0-50	44	94.0	0	50	50	JHU_1.815878
chrY	14942223	14942243	seqA,JHU_1.8160248,1,8160249,A,G:0-20	20	100.0	0	20	20	JHU_1.8160248
chrY	20558044	20558094	seqA,JHU_1.816119,1,816120,A,G:0-49	44	96.0	0	49	49	JHU_1.816119
chrY	9973092	9973142	seqA,JHU_1.816119,1,816120,A,G:0-50	43	93.9	0	50	50	JHU_1.816119
chrY	19621675	19621725	seqA,JHU_1.816119,1,816120,A,G:0-49	44	96.0	0	49	49	JHU_1.816119
chrX	34188114	34188140	seqA,JHU_1.81613110,1,81613111,T,G:24-47	22	100.0	24	47	23	JHU_1.81613110
chrY	9973204	9973254	seqA,JHU_1.816180,1,816181,A,C:0-50	46	96.0	0	50	50	JHU_1.816180
chrY	20558128	20558178	seqA,JHU_1.816202,1,816203,T,C:0-50	44	94.0	0	50	50	JHU_1.816202
chrX	99787389	99787431	seqA,JHU_1.816202,1,816203,T,C:3-45	34	90.5	3	45	42	JHU_1.816202
chrX	70555521	70555563	seqA,JHU_1.816202,1,816203,T,C:3-45	34	90.5	3	45	42	JHU_1.816202
chrX	36293937	36293977	seqA,JHU_1.816202,1,816203,T,C:3-43	30	87.5	3	43	40	JHU_1.816202
chrX	70804801	70804836	seqA,JHU_1.816202,1,816203,T,C:3-38	29	91.5	3	38	35	JHU_1.816202
chrX	87421288	87421331	seqA,JHU_1.816202,1,816203,T,C:0-43	29	83.8	0	43	43	JHU_1.816202
chrX	120833604	120833648	seqA,JHU_1.816202,1,816203,T,C:0-45	27	76.8	0	45	45	JHU_1.816202
chrY	19621591	19621641	seqA,JHU_1.816202,1,816203,T,C:0-50	44	94.0	0	50	50	JHU_1.816202
chrX	83176548	83176592	seqA,JHU_1.816202,1,816203,T,C:0-44	34	88.7	0	44	44	JHU_1.816202
chrX	53828660	53828695	seqA,JHU_1.816202,1,816203,T,C:3-37	27	91.2	3	37	34	JHU_1.816202
chrX	124000845	124000879	seqA,JHU_1.816202,1,816203,T,C:0-34	27	96.7	0	34	34	JHU_1.816202
chrX	32844094	32844161	seqA,JHU_1.816293,1,816294,A,G:24-50	25	100.0	24	50	26	JHU_1.816293
chrY	9973365	9973406	seqA,JHU_1.816333,1,816334,A,G:0-41	35	92.7	0	41	41	JHU_1.816333
chrX	109047923	109047944	seqA,JHU_1.81633898,1,81633899,A,T:29-50	21	100.0	29	50	21	JHU_1.81633898
chrX	50367048	50367068	seqA,JHU_1.8163933,1,8163934,T,G:14-34	20	100.0	14	34	20	JHU_1.8163933
chrX	40462497	40462517	seqA,JHU_1.8163933,1,8163934,T,G:14-34	20	100.0	14	34	20	JHU_1.8163933
chrX	25970938	25970970	seqA,JHU_1.81641030,1,81641031,G,C:19-50	28	96.8	19	50	31	JHU_1.81641030
chrX	25970938	25970969	seqB,JHU_1.81641030,1,81641031,G,C:19-49	27	96.7	19	49	30	JHU_1.81641030
chrY	19621314	19621356	seqA,JHU_1.816428,1,816429,A,C:0-39	32	94.5	0	39	39	JHU_1.816428
chrY	9973451	9973501	seqA,JHU_1.816428,1,816429,A,C:0-50	42	92.0	0	50	50	JHU_1.816428
chrX	131643675	131643698	seqA,JHU_1.816452,1,816453,A,C:7-30	21	95.7	7	30	23	JHU_1.816452
chrX	143963222	143963242	seqA,JHU_1.81657404,1,81657405,A,G:27-47	20	100.0	27	47	20	JHU_1.81657404
chrY	9973584	9973630	seqA,JHU_1.816607,1,816608,A,C:4-50	44	97.9	4	50	46	JHU_1.816607
chrY	20558527	20558564	seqA,JHU_1.816607,1,816608,A,C:0-50	36	75.7	0	50	50	JHU_1.816607
chrY	5267279	5267302	seqA,JHU_1.816607,1,816608,A,C:27-50	21	95.7	27	50	23	JHU_1.816607
chrY	6536734	6536782	seqA,JHU_1.816607,1,816608,A,C:14-39	24	100.0	14	39	25	JHU_1.816607
chrX	88587964	88588012	seqA,JHU_1.816607,1,816608,A,C:14-39	24	100.0	14	39	25	JHU_1.816607
chrY	19621205	19621242	seqA,JHU_1.816607,1,816608,A,C:0-50	36	75.7	0	50	50	JHU_1.816607
chrY	9973934	9973984	seqA,JHU_1.816971,1,816972,T,G:0-50	44	94.0	0	50	50	JHU_1.816971
chrY	24679736	24679756	seqA,JHU_1.81698244,1,81698245,T,C:8-28	20	100.0	8	28	20	JHU_1.81698244
chrY	24198931	24198951	seqA,JHU_1.81698244,1,81698245,T,C:8-28	20	100.0	8	28	20	JHU_1.81698244
chrX	25410822	25410842	seqA,JHU_1.81717049,1,81717050,A,G:0-20	20	100.0	0	20	20	JHU_1.81717049
chrY	19620444	19620468	seqA,JHU_1.817324,1,817325,A,T:23-47	24	100.0	23	47	24	JHU_1.817324
chrY	9974353	9974400	seqA,JHU_1.817324,1,817325,A,T:0-47	45	97.9	0	47	47	JHU_1.817324
chrY	20559301	20559325	seqA,JHU_1.817324,1,817325,A,T:23-47	24	100.0	23	47	24	JHU_1.817324
chrY	19620444	19620468	seqB,JHU_1.817324,1,817325,A,T:23-47	24	100.0	23	47	24	JHU_1.817324
chrY	9974353	9974400	seqB,JHU_1.817324,1,817325,A,T:0-47	45	97.9	0	47	47	JHU_1.817324
chrY	20559301	20559325	seqB,JHU_1.817324,1,817325,A,T:23-47	24	100.0	23	47	24	JHU_1.817324
chrY	9974294	9974396	seqA,JHU_1.817370,1,817371,G,C:0-49	48	100.0	0	49	49	JHU_1.817370
chrY	20559149	20559325	seqA,JHU_1.817370,1,817371,G,C:0-30	29	100.0	0	30	30	JHU_1.817370
chrY	19620444	19620620	seqA,JHU_1.817370,1,817371,G,C:0-30	29	100.0	0	30	30	JHU_1.817370
chrY	9974294	9974396	seqB,JHU_1.817370,1,817371,G,C:0-49	48	100.0	0	49	49	JHU_1.817370
chrY	20559149	20559325	seqB,JHU_1.817370,1,817371,G,C:0-30	29	100.0	0	30	30	JHU_1.817370
chrY	19620444	19620620	seqB,JHU_1.817370,1,817371,G,C:0-30	29	100.0	0	30	30	JHU_1.817370
chrY	19610736	19610786	seqA,JHU_1.817442,1,817443,T,C:0-50	44	94.0	0	50	50	JHU_1.817442
chrY	20568984	20569034	seqA,JHU_1.817442,1,817443,T,C:0-50	44	94.0	0	50	50	JHU_1.817442
chrY	9974469	9974516	seqA,JHU_1.817442,1,817443,T,C:0-50	44	87.3	0	50	50	JHU_1.817442
chrY	19610639	19610683	seqA,JHU_1.817545,1,817546,T,C:6-50	36	91.0	6	50	44	JHU_1.817545
chrX	101408977	101408997	seqA,JHU_1.817545,1,817546,T,C:20-40	20	100.0	20	40	20	JHU_1.817545
chrY	9974569	9974615	seqA,JHU_1.817545,1,817546,T,C:4-50	40	93.5	4	50	46	JHU_1.817545
chrY	20569087	20569131	seqA,JHU_1.817545,1,817546,T,C:6-50	36	91.0	6	50	44	JHU_1.817545
chrY	19610639	19610661	seqA,JHU_1.817568,1,817569,C,G:28-50	22	100.0	28	50	22	JHU_1.817568
chrY	20569109	20569131	seqA,JHU_1.817568,1,817569,C,G:28-50	22	100.0	28	50	22	JHU_1.817568
chrY	19610639	19610660	seqB,JHU_1.817568,1,817569,C,G:28-49	21	100.0	28	49	21	JHU_1.817568
chrY	20569110	20569131	seqB,JHU_1.817568,1,817569,C,G:28-49	21	100.0	28	49	21	JHU_1.817568
chrX	42717784	42717806	seqA,JHU_1.81768596,1,81768597,A,G:12-34	20	95.5	12	34	22	JHU_1.81768596
chrX	80098750	80098770	seqA,JHU_1.81769082,1,81769083,T,C:4-24	20	100.0	4	24	20	JHU_1.81769082
chrY	19609996	19610039	seqA,JHU_1.817836,1,817837,T,C:0-43	39	95.4	0	43	43	JHU_1.817836
chrY	9974860	9974907	seqA,JHU_1.817836,1,817837,T,C:0-50	42	85.2	0	50	50	JHU_1.817836
chrY	20569732	20569775	seqA,JHU_1.817836,1,817837,T,C:0-43	39	95.4	0	43	43	JHU_1.817836
chrX	107835725	107836035	seqA,JHU_1.817836,1,817837,T,C:16-43	26	100.0	16	43	27	JHU_1.817836
chrX	136373785	136373811	seqA,JHU_1.81834949,1,81834950,T,C:19-46	23	84.7	19	46	27	JHU_1.81834949
chrY	1508742	1508762	seqA,JHU_1.81868923,1,81868924,T,G:30-50	20	100.0	30	50	20	JHU_1.81868923
chrX	1558742	1558762	seqA,JHU_1.81868923,1,81868924,T,G:30-50	20	100.0	30	50	20	JHU_1.81868923
chrX	106682686	106682732	seqA,JHU_1.81877134,1,81877135,G,C:0-42	36	97.5	0	42	42	JHU_1.81877134
chrX	116646314	116646347	seqA,JHU_1.81877134,1,81877135,G,C:0-31	25	96.3	0	31	31	JHU_1.81877134
chrX	129510389	129510409	seqA,JHU_1.81877134,1,81877135,G,C:16-36	20	100.0	16	36	20	JHU_1.81877134
chrX	103790996	103791016	seqA,JHU_1.81877134,1,81877135,G,C:16-36	20	100.0	16	36	20	JHU_1.81877134
chrX	106682686	106682732	seqB,JHU_1.81877134,1,81877135,G,C:0-42	36	97.5	0	42	42	JHU_1.81877134
chrX	116646314	116646347	seqB,JHU_1.81877134,1,81877135,G,C:0-31	25	96.3	0	31	31	JHU_1.81877134
chrX	129510389	129510409	seqB,JHU_1.81877134,1,81877135,G,C:16-36	20	100.0	16	36	20	JHU_1.81877134
chrX	103790996	103791016	seqB,JHU_1.81877134,1,81877135,G,C:16-36	20	100.0	16	36	20	JHU_1.81877134
chrX	132480897	132480919	seqA,JHU_1.81896325,1,81896326,T,C:7-29	22	100.0	7	29	22	JHU_1.81896325
chrX	150806768	150806788	seqA,JHU_1.81896325,1,81896326,T,C:15-35	20	100.0	15	35	20	JHU_1.81896325
chrX	68001517	68001537	seqA,JHU_1.81896325,1,81896326,T,C:17-37	20	100.0	17	37	20	JHU_1.81896325
chrX	78227909	78227929	seqA,JHU_1.81946631,1,81946632,T,C:3-23	20	100.0	3	23	20	JHU_1.81946631
chrX	113796190	113796226	seqA,JHU_1.81965958,1,81965959,T,C:14-50	26	86.2	14	50	36	JHU_1.81965958
chrX	143021017	143021056	seqA,JHU_1.81965958,1,81965959,T,C:11-50	25	82.1	11	50	39	JHU_1.81965958
chrX	80174390	80174410	seqA,JHU_1.81971931,1,81971932,T,C:8-28	20	100.0	8	28	20	JHU_1.81971931
chrX	144087326	144087346	seqA,JHU_1.81992019,1,81992020,T,C:8-28	20	100.0	8	28	20	JHU_1.81992019
chrX	122181697	122181717	seqA,JHU_1.82004712,1,82004713,T,C:18-38	20	100.0	18	38	20	JHU_1.82004712
chrY	9977724	9977774	seqA,JHU_1.820700,1,820701,T,C:0-50	40	90.0	0	50	50	JHU_1.820700
chrX	122176387	122176412	seqA,JHU_1.82072467,1,82072468,A,G:0-25	23	96.0	0	25	25	JHU_1.82072467
chrY	20343472	20343492	seqA,JHU_1.82072467,1,82072468,A,G:2-22	20	100.0	2	22	20	JHU_1.82072467
chrX	27739275	27739304	seqA,JHU_1.82072467,1,82072468,A,G:3-32	23	89.7	3	32	29	JHU_1.82072467
chrX	88328452	88328472	seqA,JHU_1.82072467,1,82072468,A,G:2-22	20	100.0	2	22	20	JHU_1.82072467
chrY	9977725	9977775	seqA,JHU_1.820752,1,820753,T,G:0-50	40	90.0	0	50	50	JHU_1.820752
chrX	143243193	143243218	seqA,JHU_1.820978,1,820979,C,G:5-29	23	100.0	5	29	24	JHU_1.820978
chrY	9978001	9978050	seqA,JHU_1.820978,1,820979,C,G:0-50	44	89.8	0	50	50	JHU_1.820978
chrX	143243193	143243218	seqB,JHU_1.820978,1,820979,C,G:5-29	23	100.0	5	29	24	JHU_1.820978
chrY	9977750	9978050	seqB,JHU_1.820978,1,820979,C,G:0-50	45	96.0	0	50	50	JHU_1.820978
chrY	9978010	9978059	seqA,JHU_1.821037,1,821038,T,C:0-50	46	91.9	0	50	50	JHU_1.821037
chrX	143243193	143243218	seqA,JHU_1.821037,1,821038,T,C:12-36	23	100.0	12	36	24	JHU_1.821037
chrY	20573190	20573239	seqA,JHU_1.821362,1,821363,T,C:0-50	44	89.8	0	50	50	JHU_1.821362
chrX	85709995	85710049	seqA,JHU_1.821362,1,821363,T,C:0-49	36	91.0	0	49	49	JHU_1.821362
chrX	14211152	14211206	seqA,JHU_1.821362,1,821363,T,C:0-49	33	92.5	0	49	49	JHU_1.821362
chrX	53839178	53839206	seqA,JHU_1.821362,1,821363,T,C:21-49	22	89.3	21	49	28	JHU_1.821362
chrY	19606532	19606581	seqA,JHU_1.821362,1,821363,T,C:0-50	44	89.8	0	50	50	JHU_1.821362
chrX	83264601	83264621	seqA,JHU_1.821451,1,821452,T,C:30-50	20	100.0	30	50	20	JHU_1.821451
chrX	55470428	55470448	seqA,JHU_1.821451,1,821452,T,C:30-50	20	100.0	30	50	20	JHU_1.821451
chrY	9978475	9978495	seqA,JHU_1.821451,1,821452,T,C:30-50	20	100.0	30	50	20	JHU_1.821451
chrX	152009202	152009222	seqA,JHU_1.821451,1,821452,T,C:30-50	20	100.0	30	50	20	JHU_1.821451
chrY	19606190	19606235	seqA,JHU_1.821709,1,821710,T,C:4-49	33	86.7	4	49	45	JHU_1.821709
chrY	20573776	20573817	seqA,JHU_1.821947,1,821948,T,C:6-47	35	92.7	6	47	41	JHU_1.821947
chrY	9978677	9978966	seqA,JHU_1.821947,1,821948,T,C:10-50	31	94.3	10	50	40	JHU_1.821947
chrY	19605954	19605995	seqA,JHU_1.821947,1,821948,T,C:6-47	35	92.7	6	47	41	JHU_1.821947
chrY	19605734	19605783	seqA,JHU_1.822103,1,822104,T,G:1-50	41	91.9	1	50	49	JHU_1.822103
chrX	93122801	93122843	seqA,JHU_1.822103,1,822104,T,G:8-50	30	85.8	8	50	42	JHU_1.822103
chrY	9979123	9979172	seqA,JHU_1.822103,1,822104,T,G:1-50	45	96.0	1	50	49	JHU_1.822103
chrY	20573988	20574037	seqA,JHU_1.822103,1,822104,T,G:1-50	41	91.9	1	50	49	JHU_1.822103
chrX	83843239	83843261	seqB,JHU_1.82230491,1,82230492,G,C:28-50	20	95.5	28	50	22	JHU_1.82230491
chrY	19605123	19605143	seqA,JHU_1.822738,1,822739,A,G:30-50	20	100.0	30	50	20	JHU_1.822738
chrY	9979764	9979814	seqA,JHU_1.822738,1,822739,A,G:0-50	42	92.0	0	50	50	JHU_1.822738
chrY	20574628	20574673	seqA,JHU_1.822738,1,822739,A,G:1-50	35	82.1	1	50	49	JHU_1.822738
chrY	9979902	9979952	seqA,JHU_1.822878,1,822879,A,T:0-50	44	94.0	0	50	50	JHU_1.822878
chrY	9979903	9979952	seqB,JHU_1.822878,1,822879,A,T:0-49	43	93.9	0	49	49	JHU_1.822878
chrY	9979882	9979932	seqA,JHU_1.822908,1,822909,A,C:0-50	42	92.0	0	50	50	JHU_1.822908
chrX	116573242	116573263	seqA,JHU_1.82303977,1,82303978,A,C:21-42	21	100.0	21	42	21	JHU_1.82303977
chrX	119187609	119187636	seqA,JHU_1.82303977,1,82303978,A,C:9-32	22	100.0	9	32	23	JHU_1.82303977
chrY	9980114	9980163	seqA,JHU_1.823089,1,823090,T,C:0-49	43	93.9	0	49	49	JHU_1.823089
chrX	129774532	129774552	seqA,JHU_1.823089,1,823090,T,C:2-22	20	100.0	2	22	20	JHU_1.823089
chrY	9980085	9980134	seqA,JHU_1.823111,1,823112,T,C:0-50	42	87.8	0	50	50	JHU_1.823111
chrY	9980231	9980280	seqA,JHU_1.823259,1,823260,T,G:1-50	41	91.9	1	50	49	JHU_1.823259
chrY	9980366	9980416	seqA,JHU_1.823344,1,823345,T,G:0-50	48	98.0	0	50	50	JHU_1.823344
chrY	9980408	9980458	seqA,JHU_1.823386,1,823387,T,C:0-50	46	96.0	0	50	50	JHU_1.823386
chrX	48016424	48016450	seqA,JHU_1.82340314,1,82340315,T,C:0-28	24	80.8	0	28	28	JHU_1.82340314
chrX	122394244	122394286	seqA,JHU_1.82340314,1,82340315,T,C:0-47	35	73.9	0	47	47	JHU_1.82340314
chrX	111564806	111564832	seqA,JHU_1.82340314,1,82340315,T,C:0-28	24	80.8	0	28	28	JHU_1.82340314
chrY	9980378	9980428	seqA,JHU_1.823407,1,823408,T,C:0-50	48	98.0	0	50	50	JHU_1.823407
chrY	9980493	9980543	seqA,JHU_1.823471,1,823472,T,C:0-50	46	96.0	0	50	50	JHU_1.823471
chrX	6344960	6344981	seqA,JHU_1.82354452,1,82354453,A,C:20-41	21	100.0	20	41	21	JHU_1.82354452
chrY	9980641	9980690	seqA,JHU_1.823620,1,823621,A,G:1-50	45	96.0	1	50	49	JHU_1.823620
chrX	27272527	27272547	seqA,JHU_1.82385051,1,82385052,A,C:1-21	20	100.0	1	21	20	JHU_1.82385051
chrX	54737263	54737283	seqA,JHU_1.82385051,1,82385052,A,C:1-21	20	100.0	1	21	20	JHU_1.82385051
chrY	9981026	9981071	seqA,JHU_1.824093,1,824094,T,C:0-45	37	91.2	0	45	45	JHU_1.824093
chrX	69221284	69221307	seqA,JHU_1.824093,1,824094,T,C:24-46	21	100.0	24	46	22	JHU_1.824093
chrY	9981030	9981080	seqA,JHU_1.824153,1,824154,A,G:0-50	40	90.0	0	50	50	JHU_1.824153
chrY	9981185	9981234	seqA,JHU_1.824257,1,824258,G,C:0-49	45	96.0	0	49	49	JHU_1.824257
chrY	9981184	9981234	seqB,JHU_1.824257,1,824258,G,C:0-50	46	96.0	0	50	50	JHU_1.824257
chrY	9981211	9981261	seqA,JHU_1.824283,1,824284,A,G:0-50	44	94.0	0	50	50	JHU_1.824283
chrY	9981185	9981234	seqA,JHU_1.824307,1,824308,T,G:1-50	45	96.0	1	50	49	JHU_1.824307
chrY	9981215	9981265	seqA,JHU_1.824338,1,824339,A,C:0-50	44	94.0	0	50	50	JHU_1.824338
chrX	46297033	46297072	seqA,JHU_1.824369,1,824370,T,C:11-50	23	79.5	11	50	39	JHU_1.824369
chrY	9981296	9981345	seqA,JHU_1.824369,1,824370,T,C:0-50	40	89.2	0	50	50	JHU_1.824369
chrX	109787880	109787913	seqA,JHU_1.824369,1,824370,T,C:17-50	23	84.9	17	50	33	JHU_1.824369
chrX	23461374	23461589	seqA,JHU_1.82437681,1,82437682,A,G:24-50	25	100.0	24	50	26	JHU_1.82437681
chrX	69449674	69449707	seqA,JHU_1.824533,1,824534,A,G:11-44	23	84.9	11	44	33	JHU_1.824533
chrX	147346825	147346852	seqA,JHU_1.824533,1,824534,A,G:0-27	23	92.6	0	27	27	JHU_1.824533
chrY	9981479	9981529	seqA,JHU_1.824533,1,824534,A,G:0-50	42	92.0	0	50	50	JHU_1.824533
chrX	70498874	70498901	seqA,JHU_1.824533,1,824534,A,G:13-40	24	96.2	13	40	27	JHU_1.824533
chrY	9981459	9981509	seqA,JHU_1.824564,1,824565,T,G:0-50	42	92.0	0	50	50	JHU_1.824564
chrX	150214178	150214237	seqA,JHU_1.824564,1,824565,T,G:26-50	23	100.0	26	50	24	JHU_1.824564
chrX	151620087	151620111	seqA,JHU_1.824564,1,824565,T,G:14-37	22	100.0	14	37	23	JHU_1.824564
chrX	70271259	70271279	seqA,JHU_1.82476002,1,82476003,A,G:0-20	20	100.0	0	20	20	JHU_1.82476002
chrY	9981820	9981870	seqA,JHU_1.824873,1,824874,A,G:0-50	46	96.0	0	50	50	JHU_1.824873
chrY	9982221	9982271	seqA,JHU_1.825206,1,825207,A,G:0-50	44	94.0	0	50	50	JHU_1.825206
chrY	9982221	9982262	seqA,JHU_1.825248,1,825249,T,C:9-50	37	95.2	9	50	41	JHU_1.825248
chrX	101111665	101111718	seqA,JHU_1.825306,1,825307,A,G:0-44	30	91.7	0	44	44	JHU_1.825306
chrY	9982321	9982375	seqA,JHU_1.825306,1,825307,A,G:0-50	45	96.0	0	50	50	JHU_1.825306
chrX	39272600	39272635	seqA,JHU_1.825306,1,825307,A,G:0-33	25	96.3	0	33	33	JHU_1.825306
chrY	9982323	9982377	seqA,JHU_1.825359,1,825360,T,G:0-50	45	96.0	0	50	50	JHU_1.825359
chrX	101111663	101111718	seqA,JHU_1.825359,1,825360,T,G:4-50	32	92.2	4	50	46	JHU_1.825359
chrY	9982711	9982758	seqA,JHU_1.825750,1,825751,T,C:1-48	43	95.8	1	48	47	JHU_1.825750
chrY	9982734	9982866	seqA,JHU_1.825774,1,825775,T,C:0-50	42	95.8	0	50	50	JHU_1.825774
chrY	9983246	9983295	seqA,JHU_1.825850,1,825851,T,A:0-49	45	96.0	0	49	49	JHU_1.825850
chrY	9983245	9983295	seqB,JHU_1.825850,1,825851,T,A:0-50	46	96.0	0	50	50	JHU_1.825850
chrY	9983272	9983322	seqA,JHU_1.825876,1,825877,A,C:0-50	44	94.0	0	50	50	JHU_1.825876
chrY	9983340	9983390	seqA,JHU_1.825944,1,825945,A,G:0-50	40	90.0	0	50	50	JHU_1.825944
chrY	9983360	9983410	seqA,JHU_1.826015,1,826016,T,C:0-50	40	90.0	0	50	50	JHU_1.826015
chrY	9983421	9983471	seqA,JHU_1.826025,0,0,A,G:0-50	44	94.0	0	50	50	JHU_1.826025
chrY	9983412	9983462	seqA,JHU_1.826067,1,826068,A,G:0-50	44	94.0	0	50	50	JHU_1.826067
chrY	9983481	9983531	seqA,JHU_1.826085,1,826086,A,G:0-50	44	94.0	0	50	50	JHU_1.826085
chrY	9983536	9983590	seqA,JHU_1.826140,1,826141,T,C:0-50	42	93.8	0	50	50	JHU_1.826140
chrY	9983564	9983611	seqA,JHU_1.826213,1,826214,T,C:0-49	40	85.2	0	49	49	JHU_1.826213
chrY	9983624	9983673	seqA,JHU_1.826224,1,826225,T,A:0-49	43	93.9	0	49	49	JHU_1.826224
chrY	9983623	9983673	seqB,JHU_1.826224,1,826225,T,A:0-50	44	94.0	0	50	50	JHU_1.826224
chrX	115514942	115514962	seqA,JHU_1.82666689,1,82666690,A,T:19-39	20	100.0	19	39	20	JHU_1.82666689
chrX	115514942	115514962	seqB,JHU_1.82666689,1,82666690,A,T:19-39	20	100.0	19	39	20	JHU_1.82666689
chrX	67845302	67845340	seqA,JHU_1.82697956,1,82697957,T,G:11-49	28	86.9	11	49	38	JHU_1.82697956
chrX	133245728	133245770	seqA,JHU_1.82697956,1,82697957,T,G:5-50	30	82.4	5	50	45	JHU_1.82697956
chrX	16376490	16376531	seqA,JHU_1.82697956,1,82697957,T,G:11-50	27	93.6	11	50	39	JHU_1.82697956
chrX	47348977	47348997	seqA,JHU_1.82709263,1,82709264,T,A:30-50	20	100.0	30	50	20	JHU_1.82709263
chrX	89646895	89646915	seqA,JHU_1.82709263,1,82709264,T,A:30-50	20	100.0	30	50	20	JHU_1.82709263
chrX	135562825	135562861	seqA,JHU_1.82800324,1,82800325,G,C:11-46	27	93.8	11	46	35	JHU_1.82800324
chrX	135562825	135562861	seqB,JHU_1.82800324,1,82800325,G,C:11-46	27	93.8	11	46	35	JHU_1.82800324
chrY	13389304	13389346	seqA,JHU_1.828882,1,828883,A,G:0-42	38	95.3	0	42	42	JHU_1.828882
chrX	148770353	148770392	seqA,JHU_1.8293750,1,8293751,T,C:7-50	31	81.9	7	50	43	JHU_1.8293750
chrX	151828295	151828332	seqA,JHU_1.8293750,1,8293751,T,C:7-50	30	76.5	7	50	43	JHU_1.8293750
chrX	139705477	139705524	seqA,JHU_1.8293750,1,8293751,T,C:11-50	28	88.6	11	50	39	JHU_1.8293750
chrX	7309350	7309376	seqA,JHU_1.82965830,1,82965831,A,G:9-41	25	73.1	9	41	32	JHU_1.82965830
chrX	39624734	39624754	seqA,JHU_1.83058456,1,83058457,T,C:6-26	20	100.0	6	26	20	JHU_1.83058456
chrY	13391038	13391088	seqA,JHU_1.830626,1,830627,A,G:0-50	46	96.0	0	50	50	JHU_1.830626
chrY	13358485	13358535	seqA,JHU_1.830626,1,830627,A,G:0-50	44	94.0	0	50	50	JHU_1.830626
chrX	147937290	147937315	seqA,JHU_1.83127675,1,83127676,T,C:19-44	21	92.0	19	44	25	JHU_1.83127675
chrX	8466025	8466045	seqA,JHU_1.83131922,1,83131923,T,C:13-33	20	100.0	13	33	20	JHU_1.83131922
chrX	144368412	144368441	seqA,JHU_1.83137240,1,83137241,A,C:13-40	25	100.0	13	40	27	JHU_1.83137240
chrX	44484490	44484517	seqA,JHU_1.83189796,1,83189797,T,A:4-27	22	100.0	4	27	23	JHU_1.83189796
chrX	44484490	44484517	seqB,JHU_1.83189796,1,83189797,T,A:4-27	22	100.0	4	27	23	JHU_1.83189796
chrX	38243913	38243934	seqA,JHU_1.83214152,1,83214153,A,G:15-36	21	100.0	15	36	21	JHU_1.83214152
chrX	17647003	17647023	seqA,JHU_1.83214152,1,83214153,A,G:24-44	20	100.0	24	44	20	JHU_1.83214152
chrX	132283800	132283820	seqA,JHU_1.83214152,1,83214153,A,G:25-45	20	100.0	25	45	20	JHU_1.83214152
chrX	68013432	68013452	seqA,JHU_1.83214152,1,83214153,A,G:25-45	20	100.0	25	45	20	JHU_1.83214152
chrX	135827021	135827041	seqA,JHU_1.83214152,1,83214153,A,G:26-46	20	100.0	26	46	20	JHU_1.83214152
chrX	56427554	56427577	seqA,JHU_1.83256783,1,83256784,A,G:14-37	21	95.7	14	37	23	JHU_1.83256783
chrX	128612246	128612266	seqA,JHU_1.83272578,1,83272579,T,C:4-24	20	100.0	4	24	20	JHU_1.83272578
chrX	23280576	23280596	seqA,JHU_1.83296108,1,83296109,T,C:28-48	20	100.0	28	48	20	JHU_1.83296108
chrY	16692880	16692903	seqA,JHU_1.83336546,1,83336547,A,G:24-48	22	87.0	24	48	24	JHU_1.83336546
chrX	139821911	139821931	seqA,JHU_1.834752,1,834753,C,G:9-29	20	100.0	9	29	20	JHU_1.834752
chrX	79462988	79463018	seqA,JHU_1.834752,1,834753,C,G:3-28	24	100.0	3	28	25	JHU_1.834752
chrX	139821911	139821931	seqB,JHU_1.834752,1,834753,C,G:9-29	20	100.0	9	29	20	JHU_1.834752
chrX	79462988	79463018	seqB,JHU_1.834752,1,834753,C,G:3-28	24	100.0	3	28	25	JHU_1.834752
chrX	97930166	97930208	seqA,JHU_1.83484684,1,83484685,A,G:0-49	31	74.3	0	49	49	JHU_1.83484684
chrX	3648439	3648462	seqA,JHU_1.83484684,1,83484685,A,G:27-50	23	100.0	27	50	23	JHU_1.83484684
chrY	28228624	28228661	seqA,JHU_1.83658586,1,83658587,G,C:2-29	24	96.2	2	29	27	JHU_1.83658586
chrY	28228624	28228661	seqB,JHU_1.83658586,1,83658587,G,C:2-29	24	96.2	2	29	27	JHU_1.83658586
chrX	97549939	97549959	seqA,JHU_1.83697840,0,0,T,C:3-23	20	100.0	3	23	20	JHU_1.83697840
chrX	62608326	62608346	seqA,JHU_1.8369912,1,8369913,T,G:21-41	20	100.0	21	41	20	JHU_1.8369912
chrX	4483659	4483680	seqA,JHU_1.83741016,1,83741017,A,C:29-50	21	100.0	29	50	21	JHU_1.83741016
chrX	102854634	102854656	seqA,JHU_1.83756969,1,83756970,A,G:17-39	22	100.0	17	39	22	JHU_1.83756969
chrX	90058564	90058584	seqA,JHU_1.83807661,1,83807662,A,G:19-39	20	100.0	19	39	20	JHU_1.83807661
chrX	141580284	141580311	seqA,JHU_1.83858854,0,0,T,C:20-50	26	81.5	20	50	30	JHU_1.83858854
chrX	71541295	71541322	seqA,JHU_1.83868231,1,83868232,A,G:1-28	25	96.3	1	28	27	JHU_1.83868231
chrX	121935685	121935705	seqA,JHU_1.83868231,1,83868232,A,G:0-20	20	100.0	0	20	20	JHU_1.83868231
chrY	26252449	26252803	seqA,JHU_1.83869679,1,83869680,A,T:0-50	31	94.2	0	50	50	JHU_1.83869679
chrY	7734896	7734921	seqA,JHU_1.83870370,1,83870371,T,C:3-28	23	96.0	3	28	25	JHU_1.83870370
chrX	80793192	80793213	seqA,JHU_1.83876901,0,0,T,G:10-31	21	100.0	10	31	21	JHU_1.83876901
chrX	11916075	11916098	seqA,JHU_1.83881339,0,0,C,G:0-22	21	100.0	0	22	22	JHU_1.83881339
chrX	11916075	11916098	seqB,JHU_1.83881339,0,0,C,G:0-22	21	100.0	0	22	22	JHU_1.83881339
chrX	95109100	95109130	seqA,JHU_1.83896390,1,83896391,T,C:7-30	22	100.0	7	30	23	JHU_1.83896390
chrX	148268570	148268592	seqA,JHU_1.83900649,0,0,T,C:28-50	20	95.5	28	50	22	JHU_1.83900649
chrX	86441275	86441297	seqA,JHU_1.83911786,1,83911787,A,G:0-22	22	100.0	0	22	22	JHU_1.83911786
chrX	123767533	123767558	seqA,JHU_1.83928030,1,83928031,T,C:6-37	24	72.0	6	37	31	JHU_1.83928030
chrX	82335930	82335950	seqA,JHU_1.83936020,0,0,A,G:22-42	20	100.0	22	42	20	JHU_1.83936020
chrX	118771363	118771510	seqA,JHU_1.8405013,1,8405014,T,C:26-50	23	100.0	26	50	24	JHU_1.8405013
chrX	85168558	85168582	seqA,JHU_1.84125240,1,84125241,T,C:26-50	24	100.0	26	50	24	JHU_1.84125240
chrX	120228708	120228739	seqA,JHU_1.84125240,1,84125241,T,C:19-50	26	96.6	19	50	31	JHU_1.84125240
chrX	58445927	58445948	seqA,JHU_1.84138,1,84139,T,A:20-41	21	100.0	20	41	21	JHU_1.84138
chrX	58445927	58445948	seqB,JHU_1.84138,1,84139,T,A:20-41	21	100.0	20	41	21	JHU_1.84138
chrY	14029174	14029202	seqA,JHU_1.84227706,1,84227707,C,G:14-46	25	75.0	14	46	32	JHU_1.84227706
chrY	14029174	14029202	seqB,JHU_1.84227706,1,84227707,C,G:14-46	25	75.0	14	46	32	JHU_1.84227706
chrX	41941379	41941406	seqA,JHU_1.8434263,1,8434264,A,G:3-32	24	81.5	3	32	29	JHU_1.8434263
chrX	117621655	117621676	seqA,JHU_1.84677267,1,84677268,G,C:14-35	21	100.0	14	35	21	JHU_1.84677267
chrX	117621655	117621676	seqB,JHU_1.84677267,1,84677268,G,C:14-35	21	100.0	14	35	21	JHU_1.84677267
chrX	36948022	36948047	seqA,JHU_1.84746532,1,84746533,T,C:4-36	24	72.0	4	36	32	JHU_1.84746532
chrX	113970830	113970853	seqA,JHU_1.84746532,1,84746533,T,C:4-26	21	100.0	4	26	22	JHU_1.84746532
chrX	109589871	109589913	seqA,JHU_1.84964241,1,84964242,A,G:0-42	40	97.7	0	42	42	JHU_1.84964241
chrX	45987032	45987052	seqA,JHU_1.85271477,1,85271478,T,G:0-20	20	100.0	0	20	20	JHU_1.85271477
chrX	39323262	39323292	seqA,JHU_1.85324181,1,85324182,T,G:4-29	22	95.9	4	29	25	JHU_1.85324181
chrX	30192009	30192029	seqA,JHU_1.85355331,1,85355332,A,G:29-49	20	100.0	29	49	20	JHU_1.85355331
chrX	86948824	86948845	seqA,JHU_1.85367968,1,85367969,T,G:25-46	21	100.0	25	46	21	JHU_1.85367968
chrX	154503864	154503887	seqA,JHU_1.85367968,1,85367969,T,G:24-47	21	95.7	24	47	23	JHU_1.85367968
chrX	53799760	53799782	seqA,JHU_1.85367968,1,85367969,T,G:25-47	20	95.5	25	47	22	JHU_1.85367968
chrX	53507083	53507511	seqA,JHU_1.85455361,1,85455362,A,C:0-25	24	100.0	0	25	25	JHU_1.85455361
chrX	66053550	66053595	seqA,JHU_1.85545532,1,85545533,A,C:7-33	25	100.0	7	33	26	JHU_1.85545532
chrX	118384918	118384939	seqA,JHU_1.85593840,1,85593841,T,C:21-42	21	100.0	21	42	21	JHU_1.85593840
chrY	3735604	3735624	seqA,JHU_1.85644477,1,85644478,T,C:1-21	20	100.0	1	21	20	JHU_1.85644477
chrX	89545794	89545814	seqA,JHU_1.85644477,1,85644478,T,C:1-21	20	100.0	1	21	20	JHU_1.85644477
chrX	128016090	128016113	seqA,JHU_1.8569500,1,8569501,T,C:14-38	22	87.0	14	38	24	JHU_1.8569500
chrX	38107464	38107486	seqA,JHU_1.85753753,1,85753754,A,G:16-38	20	95.5	16	38	22	JHU_1.85753753
chrX	147476531	147476551	seqA,JHU_1.85887774,1,85887775,T,A:6-26	20	100.0	6	26	20	JHU_1.85887774
chrX	147476531	147476551	seqB,JHU_1.85887774,1,85887775,T,A:6-26	20	100.0	6	26	20	JHU_1.85887774
chrY	3888967	3888987	seqA,JHU_1.85901918,1,85901919,T,A:18-38	20	100.0	18	38	20	JHU_1.85901918
chrX	42710281	42710318	seqA,JHU_1.85901918,1,85901919,T,A:16-41	24	100.0	16	41	25	JHU_1.85901918
chrX	89698981	89699001	seqA,JHU_1.85901918,1,85901919,T,A:18-38	20	100.0	18	38	20	JHU_1.85901918
chrY	3888967	3888987	seqB,JHU_1.85901918,1,85901919,T,A:18-38	20	100.0	18	38	20	JHU_1.85901918
chrX	42710281	42710318	seqB,JHU_1.85901918,1,85901919,T,A:16-41	24	100.0	16	41	25	JHU_1.85901918
chrX	89698981	89699001	seqB,JHU_1.85901918,1,85901919,T,A:18-38	20	100.0	18	38	20	JHU_1.85901918
chrX	115424733	115424753	seqA,JHU_1.85980696,1,85980697,T,A:6-26	20	100.0	6	26	20	JHU_1.85980696
chrX	115424733	115424753	seqB,JHU_1.85980696,1,85980697,T,A:6-26	20	100.0	6	26	20	JHU_1.85980696
chrX	16368958	16368981	seqA,JHU_1.85980799,1,85980800,T,C:11-35	22	87.0	11	35	24	JHU_1.85980799
chrX	29889448	29889474	seqA,JHU_1.85984455,1,85984456,A,G:25-50	24	100.0	25	50	25	JHU_1.85984455
chrX	29889447	29889474	seqA,JHU_1.85984496,1,85984497,T,C:9-35	25	100.0	9	35	26	JHU_1.85984496
chrX	48919335	48919355	seqA,JHU_1.85984555,1,85984556,T,C:4-24	20	100.0	4	24	20	JHU_1.85984555
chrX	54021826	54021854	seqA,JHU_1.85984555,1,85984556,T,C:4-45	27	67.9	4	45	41	JHU_1.85984555
chrX	132835336	132835356	seqA,JHU_1.85984555,1,85984556,T,C:4-24	20	100.0	4	24	20	JHU_1.85984555
chrX	55003366	55003386	seqA,JHU_1.85985499,1,85985500,A,G:21-41	20	100.0	21	41	20	JHU_1.85985499
chrX	118211498	118211524	seqA,JHU_1.85985650,1,85985651,T,C:16-42	24	96.2	16	42	26	JHU_1.85985650
chrY	19402200	19402228	seqA,JHU_1.85985650,1,85985651,T,C:22-49	24	96.3	22	49	27	JHU_1.85985650
chrX	48019270	48019300	seqA,JHU_1.85985913,1,85985914,T,A:1-31	22	86.7	1	31	30	JHU_1.85985913
chrX	48019270	48019300	seqB,JHU_1.85985913,1,85985914,T,A:1-31	22	86.7	1	31	30	JHU_1.85985913
chrY	4684955	4684978	seqA,JHU_1.85986752,1,85986753,C,G:0-22	21	100.0	0	22	22	JHU_1.85986752
chrY	4684955	4684978	seqB,JHU_1.85986752,1,85986753,C,G:0-22	21	100.0	0	22	22	JHU_1.85986752
chrX	146909489	146909511	seqA,JHU_1.85989486,1,85989487,T,C:24-46	20	95.5	24	46	22	JHU_1.85989486
chrX	20734746	20734766	seqA,JHU_1.85991082,1,85991083,T,G:22-42	20	100.0	22	42	20	JHU_1.85991082
chrX	113890346	113890372	seqA,JHU_1.85995318,1,85995319,A,G:20-45	24	100.0	20	45	25	JHU_1.85995318
chrX	64312204	64312232	seqA,JHU_1.85995438,1,85995439,T,C:9-37	24	92.9	9	37	28	JHU_1.85995438
chrX	19499137	19499159	seqA,JHU_1.85996019,1,85996020,T,C:13-35	22	100.0	13	35	22	JHU_1.85996019
chrX	109247545	109247566	seqA,JHU_1.86000884,1,86000885,A,G:8-29	21	100.0	8	29	21	JHU_1.86000884
chrX	152552868	152552891	seqA,JHU_1.86004540,1,86004541,T,C:21-45	22	87.0	21	45	24	JHU_1.86004540
chrX	152378309	152378332	seqA,JHU_1.86004540,1,86004541,T,C:21-45	22	87.0	21	45	24	JHU_1.86004540
chrX	148021500	148021523	seqA,JHU_1.86011288,1,86011289,T,C:19-41	21	100.0	19	41	22	JHU_1.86011288
chrX	152164749	152164797	seqA,JHU_1.86011827,1,86011828,T,G:0-50	27	83.9	0	50	50	JHU_1.86011827
chrX	110830439	110830471	seqA,JHU_1.86011827,1,86011828,T,G:5-37	26	90.7	5	37	32	JHU_1.86011827
chrX	144934706	144934727	seqA,JHU_1.86046181,1,86046182,T,G:0-21	21	100.0	0	21	21	JHU_1.86046181
chrY	1964555	1964582	seqA,JHU_1.86046181,1,86046182,T,G:0-23	22	100.0	0	23	23	JHU_1.86046181
chrX	128294375	128294396	seqA,JHU_1.86046181,1,86046182,T,G:2-23	21	100.0	2	23	21	JHU_1.86046181
chrX	2014555	2014582	seqA,JHU_1.86046181,1,86046182,T,G:0-23	22	100.0	0	23	23	JHU_1.86046181
chrX	26269395	26269445	seqA,JHU_1.86054723,1,86054724,A,G:0-50	34	84.0	0	50	50	JHU_1.86054723
chrX	70014994	70015034	seqA,JHU_1.86054723,1,86054724,A,G:0-40	26	82.5	0	40	40	JHU_1.86054723
chrX	127654554	127654577	seqA,JHU_1.86054723,1,86054724,A,G:0-23	21	95.7	0	23	23	JHU_1.86054723
chrX	108213955	108213978	seqA,JHU_1.86054723,1,86054724,A,G:0-23	21	95.7	0	23	23	JHU_1.86054723
chrX	89109370	89109393	seqA,JHU_1.86054723,1,86054724,A,G:0-23	21	95.7	0	23	23	JHU_1.86054723
chrX	74021709	74021732	seqA,JHU_1.86054723,1,86054724,A,G:0-23	21	95.7	0	23	23	JHU_1.86054723
chrX	83631199	83631221	seqA,JHU_1.86054723,1,86054724,A,G:0-22	20	95.5	0	22	22	JHU_1.86054723
chrX	42780604	42780626	seqA,JHU_1.86054723,1,86054724,A,G:0-22	20	95.5	0	22	22	JHU_1.86054723
chrX	109721321	109721364	seqA,JHU_1.86054723,1,86054724,A,G:0-43	35	90.7	0	43	43	JHU_1.86054723
chrX	112278100	112278147	seqA,JHU_1.86054723,1,86054724,A,G:0-48	32	78.8	0	48	48	JHU_1.86054723
chrX	121770285	121770312	seqA,JHU_1.86054723,1,86054724,A,G:0-26	23	96.2	0	26	26	JHU_1.86054723
chrX	45279419	45279457	seqA,JHU_1.86054723,1,86054724,A,G:0-38	22	79.0	0	38	38	JHU_1.86054723
chrX	101507576	101507598	seqA,JHU_1.8607272,1,8607273,A,G:0-22	20	95.5	0	22	22	JHU_1.8607272
chrX	125076839	125076866	seqA,JHU_1.86116363,1,86116364,T,C:0-27	25	96.3	0	27	27	JHU_1.86116363
chrX	30145501	30145527	seqA,JHU_1.86190173,1,86190174,G,C:23-46	22	100.0	23	46	23	JHU_1.86190173
chrX	30145501	30145527	seqB,JHU_1.86190173,1,86190174,G,C:23-46	22	100.0	23	46	23	JHU_1.86190173
chrX	108883072	108883092	seqA,JHU_1.86224677,1,86224678,A,T:28-48	20	100.0	28	48	20	JHU_1.86224677
chrX	108883072	108883092	seqB,JHU_1.86224677,1,86224678,A,T:28-48	20	100.0	28	48	20	JHU_1.86224677
chrX	56930123	56930143	seqA,JHU_1.86324307,1,86324308,T,C:10-30	20	100.0	10	30	20	JHU_1.86324307
chrX	46120303	46120326	seqA,JHU_1.86360224,1,86360225,T,C:9-31	21	100.0	9	31	22	JHU_1.86360224
chrX	11376540	11376560	seqA,JHU_1.86419273,1,86419274,A,T:8-28	20	100.0	8	28	20	JHU_1.86419273
chrX	11376540	11376560	seqB,JHU_1.86419273,1,86419274,A,T:8-28	20	100.0	8	28	20	JHU_1.86419273
chrX	142879263	142879283	seqA,JHU_1.8643496,1,8643497,A,G:12-32	20	100.0	12	32	20	JHU_1.8643496
chrX	86518642	86518693	seqA,JHU_1.86497005,1,86497006,A,C:19-46	26	100.0	19	46	27	JHU_1.86497005
chrX	28532801	28532841	seqA,JHU_1.86512777,1,86512778,A,G:10-36	25	100.0	10	36	26	JHU_1.86512777
chrX	63934073	63934115	seqA,JHU_1.86525878,1,86525879,A,T:8-35	26	100.0	8	35	27	JHU_1.86525878
chrX	63934073	63934115	seqB,JHU_1.86525878,1,86525879,A,T:8-35	26	100.0	8	35	27	JHU_1.86525878
chrX	31785227	31785274	seqA,JHU_1.86527933,1,86527934,A,G:7-39	26	96.5	7	39	32	JHU_1.86527933
chrX	98009437	98009668	seqA,JHU_1.86534356,1,86534357,A,G:11-50	32	92.4	11	50	39	JHU_1.86534356
chrX	14431045	14431087	seqA,JHU_1.86534356,1,86534357,A,G:3-45	27	83.0	3	45	42	JHU_1.86534356
chrX	96395801	96395821	seqA,JHU_1.86551784,1,86551785,A,C:10-30	20	100.0	10	30	20	JHU_1.86551784
chrX	18995198	18995227	seqA,JHU_1.86591140,1,86591141,T,C:25-50	22	95.9	25	50	25	JHU_1.86591140
chrX	102731480	102731500	seqA,JHU_1.86626220,1,86626221,A,G:16-36	20	100.0	16	36	20	JHU_1.86626220
chrX	132275468	132275489	seqA,JHU_1.86738318,1,86738319,T,C:2-23	21	100.0	2	23	21	JHU_1.86738318
chrX	96941179	96941199	seqA,JHU_1.86738318,1,86738319,T,C:8-28	20	100.0	8	28	20	JHU_1.86738318
chrX	137462559	137462581	seqA,JHU_1.86760654,1,86760655,T,C:28-50	20	95.5	28	50	22	JHU_1.86760654
chrX	55852647	55852668	seqA,JHU_1.86768805,1,86768806,A,G:28-49	21	100.0	28	49	21	JHU_1.86768805
chrY	17151154	17151184	seqA,JHU_1.86768805,1,86768806,A,G:5-44	27	70.0	5	44	39	JHU_1.86768805
chrY	28350700	28350750	seqA,JHU_1.8680921,1,8680922,A,G:0-50	44	94.0	0	50	50	JHU_1.8680921
chrY	25612154	25612204	seqA,JHU_1.8680921,1,8680922,A,G:0-50	44	94.0	0	50	50	JHU_1.8680921
chrX	125058954	125058974	seqA,JHU_1.86821465,1,86821466,A,T:30-50	20	100.0	30	50	20	JHU_1.86821465
chrY	25608013	25608063	seqA,JHU_1.8685001,1,8685002,A,G:0-50	46	96.0	0	50	50	JHU_1.8685001
chrY	28354841	28354891	seqA,JHU_1.8685001,1,8685002,A,G:0-50	46	96.0	0	50	50	JHU_1.8685001
chrX	42224410	42224446	seqA,JHU_1.86949688,1,86949689,T,G:6-42	24	83.4	6	42	36	JHU_1.86949688
chrY	15460951	15460972	seqA,JHU_1.87002953,1,87002954,C,G:4-25	21	100.0	4	25	21	JHU_1.87002953
chrY	15460951	15460972	seqB,JHU_1.87002953,1,87002954,C,G:4-25	21	100.0	4	25	21	JHU_1.87002953
chrX	126992408	126992432	seqA,JHU_1.8703752,1,8703753,A,C:4-31	23	79.2	4	31	27	JHU_1.8703752
chrX	110481802	110481932	seqA,JHU_1.8703752,1,8703753,A,C:0-32	27	96.6	0	32	32	JHU_1.8703752
chrX	74419728	74419750	seqA,JHU_1.8703752,1,8703753,A,C:0-22	20	95.5	0	22	22	JHU_1.8703752
chrX	62882719	62882743	seqA,JHU_1.87066169,1,87066170,T,C:11-35	22	95.9	11	35	24	JHU_1.87066169
chrX	85321568	85321589	seqA,JHU_1.87083878,1,87083879,A,G:22-43	21	100.0	22	43	21	JHU_1.87083878
chrY	25607290	25607335	seqA,JHU_1.8713774,1,8713775,T,C:5-50	41	95.6	5	50	45	JHU_1.8713774
chrY	28355569	28355977	seqA,JHU_1.8713774,1,8713775,T,C:0-50	45	96.0	0	50	50	JHU_1.8713774
chrY	4513519	4513546	seqA,JHU_1.87144190,1,87144191,T,G:0-27	21	88.9	0	27	27	JHU_1.87144190
chrX	31862842	31862881	seqA,JHU_1.87144190,1,87144191,T,G:11-50	31	89.8	11	50	39	JHU_1.87144190
chrX	77716933	77716973	seqA,JHU_1.87144190,1,87144191,T,G:10-50	30	87.5	10	50	40	JHU_1.87144190
chrX	43181479	43181519	seqA,JHU_1.87144190,1,87144191,T,G:10-50	28	85.0	10	50	40	JHU_1.87144190
chrX	45318362	45318400	seqA,JHU_1.87144190,1,87144191,T,G:12-50	28	86.9	12	50	38	JHU_1.87144190
chrX	78735173	78735213	seqA,JHU_1.87144190,1,87144191,T,G:10-50	28	85.0	10	50	40	JHU_1.87144190
chrX	86470136	86470176	seqA,JHU_1.87144190,1,87144191,T,G:10-50	28	85.0	10	50	40	JHU_1.87144190
chrX	132601215	132601255	seqA,JHU_1.87144190,1,87144191,T,G:10-50	28	85.0	10	50	40	JHU_1.87144190
chrX	83981123	83981162	seqA,JHU_1.87144190,1,87144191,T,G:10-49	27	84.7	10	49	39	JHU_1.87144190
chrX	76165110	76165150	seqA,JHU_1.87144190,1,87144191,T,G:10-50	26	82.5	10	50	40	JHU_1.87144190
chrX	123716280	123716320	seqA,JHU_1.87144190,1,87144191,T,G:10-50	26	82.5	10	50	40	JHU_1.87144190
chrX	154567824	154567864	seqA,JHU_1.87144190,1,87144191,T,G:10-50	26	82.5	10	50	40	JHU_1.87144190
chrX	150455582	150455619	seqA,JHU_1.87144190,1,87144191,T,G:13-50	23	81.1	13	50	37	JHU_1.87144190
chrX	5518308	5518336	seqA,JHU_1.87144190,1,87144191,T,G:0-28	22	89.3	0	28	28	JHU_1.87144190
chrX	139204201	139204222	seqA,JHU_1.87144190,1,87144191,T,G:10-31	21	100.0	10	31	21	JHU_1.87144190
chrX	90436725	90436752	seqA,JHU_1.87144190,1,87144191,T,G:0-27	21	88.9	0	27	27	JHU_1.87144190
chrX	89222145	89222172	seqA,JHU_1.87144190,1,87144191,T,G:0-27	21	88.9	0	27	27	JHU_1.87144190
chrX	11050516	11050556	seqA,JHU_1.87144190,1,87144191,T,G:10-50	30	87.5	10	50	40	JHU_1.87144190
chrX	78259172	78259222	seqA,JHU_1.87144190,1,87144191,T,G:0-50	30	80.0	0	50	50	JHU_1.87144190
chrX	80986340	80986380	seqA,JHU_1.87144190,1,87144191,T,G:10-50	30	87.5	10	50	40	JHU_1.87144190
chrX	149019237	149019277	seqA,JHU_1.87144190,1,87144191,T,G:10-50	30	87.5	10	50	40	JHU_1.87144190
chrX	41862773	41862813	seqA,JHU_1.87144190,1,87144191,T,G:10-50	28	85.0	10	50	40	JHU_1.87144190
chrX	47623078	47623118	seqA,JHU_1.87144190,1,87144191,T,G:10-50	28	85.0	10	50	40	JHU_1.87144190
chrX	50808087	50808127	seqA,JHU_1.87144190,1,87144191,T,G:10-50	28	85.0	10	50	40	JHU_1.87144190
chrX	133834743	133834783	seqA,JHU_1.87144190,1,87144191,T,G:10-50	28	85.0	10	50	40	JHU_1.87144190
chrX	116348156	116348195	seqA,JHU_1.87144190,1,87144191,T,G:11-50	27	84.7	11	50	39	JHU_1.87144190
chrX	126432766	126432807	seqA,JHU_1.87144190,1,87144191,T,G:9-50	31	94.3	9	50	41	JHU_1.87144190
chrX	140936337	140936377	seqA,JHU_1.87144190,1,87144191,T,G:10-50	26	82.5	10	50	40	JHU_1.87144190
chrX	131481073	131481112	seqA,JHU_1.87144190,1,87144191,T,G:10-50	30	90.7	10	50	40	JHU_1.87144190
chrX	142964218	142964257	seqA,JHU_1.87144190,1,87144191,T,G:9-49	29	87.9	9	49	40	JHU_1.87144190
chrX	23116582	23116618	seqA,JHU_1.87144190,1,87144191,T,G:14-50	24	83.4	14	50	36	JHU_1.87144190
chrX	120959323	120959363	seqA,JHU_1.87144190,1,87144191,T,G:10-50	24	80.0	10	50	40	JHU_1.87144190
chrX	133221916	133221956	seqA,JHU_1.87144190,1,87144191,T,G:10-50	24	80.0	10	50	40	JHU_1.87144190
chrY	19303899	19303932	seqA,JHU_1.87273316,1,87273317,T,C:7-40	33	100.0	7	40	33	JHU_1.87273316
chrY	23190449	23190485	seqA,JHU_1.87273316,1,87273317,T,C:7-50	29	74.3	7	50	43	JHU_1.87273316
chrX	89123874	89123895	seqA,JHU_1.87330597,1,87330598,A,C:27-48	21	100.0	27	48	21	JHU_1.87330597
chrX	85581195	85581217	seqA,JHU_1.87330597,1,87330598,A,C:28-50	20	95.5	28	50	22	JHU_1.87330597
chrX	25724848	25724886	seqA,JHU_1.87446738,1,87446739,T,C:5-43	27	96.7	5	43	38	JHU_1.87446738
chrX	99709239	99709279	seqA,JHU_1.87446738,1,87446739,T,C:6-50	30	79.5	6	50	44	JHU_1.87446738
chrX	97999865	98000379	seqA,JHU_1.87446738,1,87446739,T,C:0-50	32	97.3	0	50	50	JHU_1.87446738
chrX	138366350	138366549	seqA,JHU_1.87446738,1,87446739,T,C:0-27	25	100.0	0	27	27	JHU_1.87446738
chrX	32477971	32477991	seqA,JHU_1.87471651,1,87471652,A,G:19-39	20	100.0	19	39	20	JHU_1.87471651
chrY	5519434	5519461	seqA,JHU_1.87613038,1,87613039,T,C:3-26	22	100.0	3	26	23	JHU_1.87613038
chrX	50728282	50728312	seqA,JHU_1.87688528,1,87688529,A,G:20-50	26	93.4	20	50	30	JHU_1.87688528
chrX	48313405	48313427	seqA,JHU_1.87688528,1,87688529,A,G:28-50	20	95.5	28	50	22	JHU_1.87688528
chrX	145717862	145717882	seqA,JHU_1.87688528,1,87688529,A,G:20-40	20	100.0	20	40	20	JHU_1.87688528
chrX	114560202	114560231	seqA,JHU_1.87688528,1,87688529,A,G:11-47	26	72.5	11	47	36	JHU_1.87688528
chrY	7580040	7580060	seqA,JHU_1.87697583,1,87697584,A,G:4-24	20	100.0	4	24	20	JHU_1.87697583
chrX	3442783	3442803	seqA,JHU_1.87891874,1,87891875,A,G:30-50	20	100.0	30	50	20	JHU_1.87891874
chrX	68312480	68312500	seqA,JHU_1.87891874,1,87891875,A,G:28-48	20	100.0	28	48	20	JHU_1.87891874
chrX	132938841	132938861	seqA,JHU_1.87891874,1,87891875,A,G:30-50	20	100.0	30	50	20	JHU_1.87891874
chrX	16083950	16083981	seqA,JHU_1.87905076,1,87905077,A,G:14-41	24	96.3	14	41	27	JHU_1.87905076
chrX	68981024	68981049	seqA,JHU_1.8799810,1,8799811,T,C:12-37	23	96.0	12	37	25	JHU_1.8799810
chrY	20256835	20256857	seqA,JHU_1.88035939,1,88035940,T,C:18-40	20	95.5	18	40	22	JHU_1.88035939
chrX	114626568	114626591	seqA,JHU_1.88167537,1,88167538,A,G:15-38	21	95.7	15	38	23	JHU_1.88167537
chrX	66840686	66840723	seqA,JHU_1.88179839,1,88179840,A,G:21-49	25	96.5	21	49	28	JHU_1.88179839
chrX	22322969	22322992	seqA,JHU_1.88188626,1,88188627,A,G:22-45	23	100.0	22	45	23	JHU_1.88188626
chrX	26684687	26684712	seqA,JHU_1.88203828,1,88203829,T,G:26-49	22	100.0	26	49	23	JHU_1.88203828
chrX	53874560	53874581	seqA,JHU_1.88233286,1,88233287,T,G:18-39	21	100.0	18	39	21	JHU_1.88233286
chrX	110875903	110875923	seqA,JHU_1.88233286,1,88233287,T,G:6-26	20	100.0	6	26	20	JHU_1.88233286
chrX	104537240	104537287	seqA,JHU_1.88237345,1,88237346,C,G:1-49	32	80.5	1	49	48	JHU_1.88237345
chrX	104537240	104537287	seqB,JHU_1.88237345,1,88237346,C,G:1-49	32	80.5	1	49	48	JHU_1.88237345
chrY	2287135	2287157	seqA,JHU_1.88237748,1,88237749,A,G:28-50	20	95.5	28	50	22	JHU_1.88237748
chrX	2337135	2337157	seqA,JHU_1.88237748,1,88237749,A,G:28-50	20	95.5	28	50	22	JHU_1.88237748
chrX	96507891	96507911	seqA,JHU_1.88286000,1,88286001,T,A:30-50	20	100.0	30	50	20	JHU_1.88286000
chrX	38256604	38256624	seqA,JHU_1.88315457,1,88315458,T,C:15-35	20	100.0	15	35	20	JHU_1.88315457
chrX	110529866	110529886	seqA,JHU_1.88388201,1,88388202,T,A:23-43	20	100.0	23	43	20	JHU_1.88388201
chrX	110529866	110529886	seqB,JHU_1.88388201,1,88388202,T,A:23-43	20	100.0	23	43	20	JHU_1.88388201
chrY	6003412	6003433	seqA,JHU_1.88502974,1,88502975,T,C:29-50	21	100.0	29	50	21	JHU_1.88502974
chrX	92274108	92274129	seqA,JHU_1.88502974,1,88502975,T,C:29-50	21	100.0	29	50	21	JHU_1.88502974
chrX	102214383	102214407	seqA,JHU_1.88502974,1,88502975,T,C:26-50	22	95.9	26	50	24	JHU_1.88502974
chrX	127181375	127181396	seqA,JHU_1.88502974,1,88502975,T,C:29-50	21	100.0	29	50	21	JHU_1.88502974
chrX	100454431	100454456	seqA,JHU_1.88713691,1,88713692,A,C:16-40	21	95.9	16	40	24	JHU_1.88713691
chrX	18667534	18667556	seqA,JHU_1.88804087,1,88804088,T,C:28-50	22	100.0	28	50	22	JHU_1.88804087
chrX	40181094	40181114	seqA,JHU_1.89113859,1,89113860,T,G:15-35	20	100.0	15	35	20	JHU_1.89113859
chrX	21364799	21364821	seqA,JHU_1.89125900,1,89125901,A,G:10-32	22	100.0	10	32	22	JHU_1.89125900
chrX	102037683	102037721	seqA,JHU_1.89352605,1,89352606,T,A:3-42	26	89.3	3	42	39	JHU_1.89352605
chrX	102037683	102037721	seqB,JHU_1.89352605,1,89352606,T,A:3-42	26	89.3	3	42	39	JHU_1.89352605
chrX	135958679	135958729	seqA,JHU_1.89449036,1,89449037,A,C:0-50	44	94.0	0	50	50	JHU_1.89449036
chrX	65176514	65176556	seqA,JHU_1.89449036,1,89449037,A,C:0-42	38	95.3	0	42	42	JHU_1.89449036
chrX	65176912	65176962	seqA,JHU_1.89449433,1,89449434,T,C:0-50	44	94.0	0	50	50	JHU_1.89449433
chrX	135961477	135961510	seqA,JHU_1.89449433,1,89449434,T,C:17-50	33	100.0	17	50	33	JHU_1.89449433
chrX	80273583	80273605	seqA,JHU_1.89579997,1,89579998,A,T:0-22	20	95.5	0	22	22	JHU_1.89579997
chrX	80273583	80273605	seqB,JHU_1.89579997,1,89579998,A,T:0-22	20	95.5	0	22	22	JHU_1.89579997
chrX	117305611	117305651	seqA,JHU_1.89592458,1,89592459,A,G:6-50	30	77.8	6	50	44	JHU_1.89592458
chrX	152546098	152546132	seqA,JHU_1.89592458,1,89592459,A,G:0-33	26	96.5	0	33	33	JHU_1.89592458
chrX	7758194	7758219	seqA,JHU_1.89592458,1,89592459,A,G:0-24	23	100.0	0	24	24	JHU_1.89592458
chrX	108042850	108042874	seqA,JHU_1.89631233,1,89631234,A,G:8-32	22	95.9	8	32	24	JHU_1.89631233
chrX	79299327	79299371	seqA,JHU_1.8968053,1,8968054,A,G:0-50	37	79.1	0	50	50	JHU_1.8968053
chrX	63055709	63055730	seqA,JHU_1.89707408,1,89707409,A,C:6-27	21	100.0	6	27	21	JHU_1.89707408
chrX	122683389	122683438	seqA,JHU_1.89813788,1,89813789,T,G:0-42	33	90.3	0	42	42	JHU_1.89813788
chrX	85566869	85566908	seqA,JHU_1.89813788,1,89813789,T,G:0-32	27	93.6	0	32	32	JHU_1.89813788
chrX	93374234	93374272	seqA,JHU_1.89813788,1,89813789,T,G:0-31	26	93.4	0	31	31	JHU_1.89813788
chrX	121469930	121469987	seqA,JHU_1.89813788,1,89813789,T,G:0-50	35	85.8	0	50	50	JHU_1.89813788
chrX	85666985	85667031	seqA,JHU_1.89813788,1,89813789,T,G:0-40	30	91.7	0	40	40	JHU_1.89813788
chrX	83996624	83996665	seqA,JHU_1.8985144,1,8985145,T,C:9-50	39	97.6	9	50	41	JHU_1.8985144
chrX	64066308	64066350	seqA,JHU_1.8985144,1,8985145,T,C:7-50	39	90.5	7	50	43	JHU_1.8985144
chrX	92688840	92688860	seqA,JHU_1.8985144,1,8985145,T,C:30-50	20	100.0	30	50	20	JHU_1.8985144
chrX	135080841	135080864	seqA,JHU_1.89853168,1,89853169,A,G:27-50	23	100.0	27	50	23	JHU_1.89853168
chrX	126059997	126060047	seqA,JHU_1.8985528,1,8985529,A,G:4-30	25	100.0	4	30	26	JHU_1.8985528
chrX	123245869	123245891	seqA,JHU_1.89860843,1,89860844,T,G:17-39	22	100.0	17	39	22	JHU_1.89860843
chrY	19453190	19453218	seqA,JHU_1.8987339,1,8987340,A,C:7-35	26	96.5	7	35	28	JHU_1.8987339
chrY	14402735	14402762	seqA,JHU_1.8987339,1,8987340,A,C:8-35	25	96.3	8	35	27	JHU_1.8987339
chrX	24240954	24240984	seqA,JHU_1.89895212,1,89895213,T,A:19-49	28	96.7	19	49	30	JHU_1.89895212
chrX	24240954	24240985	seqB,JHU_1.89895212,1,89895213,T,A:19-50	29	96.8	19	50	31	JHU_1.89895212
chrY	1936114	1936150	seqA,JHU_1.8999141,1,8999142,A,C:8-48	32	80.0	8	48	40	JHU_1.8999141
chrX	53489035	53489078	seqA,JHU_1.8999141,1,8999142,A,C:5-50	34	81.4	5	50	45	JHU_1.8999141
chrX	1986114	1986150	seqA,JHU_1.8999141,1,8999142,A,C:8-48	32	80.0	8	48	40	JHU_1.8999141
chrY	1905297	1905572	seqA,JHU_1.8999141,1,8999142,A,C:0-50	40	93.5	0	50	50	JHU_1.8999141
chrX	1955297	1955572	seqA,JHU_1.8999141,1,8999142,A,C:0-50	40	93.5	0	50	50	JHU_1.8999141
chrX	39583828	39583848	seqA,JHU_1.9003453,1,9003454,A,G:22-42	20	100.0	22	42	20	JHU_1.9003453
chrX	121043015	121043035	seqA,JHU_1.9006863,1,9006864,T,G:30-50	20	100.0	30	50	20	JHU_1.9006863
chrX	6650455	6650487	seqA,JHU_1.90088744,1,90088745,T,C:23-50	26	100.0	23	50	27	JHU_1.90088744
chrX	131052354	131052374	seqA,JHU_1.9024216,1,9024217,T,G:27-47	20	100.0	27	47	20	JHU_1.9024216
chrX	110871654	110871683	seqA,JHU_1.90283630,1,90283631,T,A:0-23	22	100.0	0	23	23	JHU_1.90283630
chrX	110871654	110871683	seqB,JHU_1.90283630,1,90283631,T,A:0-23	22	100.0	0	23	23	JHU_1.90283630
chrX	39784311	39784337	seqA,JHU_1.9038423,1,9038424,T,C:1-24	22	100.0	1	24	23	JHU_1.9038423
chrX	103220088	103220108	seqA,JHU_1.9038423,1,9038424,T,C:2-22	20	100.0	2	22	20	JHU_1.9038423
chrX	127451645	127451667	seqA,JHU_1.90435423,1,90435424,A,T:28-50	20	95.5	28	50	22	JHU_1.90435423
chrX	127451645	127451665	seqB,JHU_1.90435423,1,90435424,A,T:28-48	20	100.0	28	48	20	JHU_1.90435423
chrX	42824884	42824917	seqA,JHU_1.90440644,1,90440645,T,C:17-48	24	96.2	17	48	31	JHU_1.90440644
chrX	85560366	85560415	seqA,JHU_1.90458850,1,90458851,A,G:1-50	45	96.0	1	50	49	JHU_1.90458850
chrX	14026734	14026784	seqA,JHU_1.90458850,1,90458851,A,G:0-50	43	95.8	0	50	50	JHU_1.90458850
chrY	7098274	7098294	seqA,JHU_1.904714,1,904715,A,G:30-50	20	100.0	30	50	20	JHU_1.904714
chrX	15539139	15539166	seqA,JHU_1.904714,1,904715,A,G:19-50	24	77.0	19	50	31	JHU_1.904714
chrY	441537	441565	seqA,JHU_1.905016,1,905017,T,C:14-39	22	96.0	14	39	25	JHU_1.905016
chrX	15334575	15334604	seqA,JHU_1.905016,1,905017,T,C:2-43	26	67.9	2	43	41	JHU_1.905016
chrX	491537	491565	seqA,JHU_1.905016,1,905017,T,C:14-39	22	96.0	14	39	25	JHU_1.905016
chrX	21708919	21709003	seqA,JHU_1.90534550,1,90534551,A,G:20-50	27	96.7	20	50	30	JHU_1.90534550
chrX	94757963	94757987	seqA,JHU_1.90550596,1,90550597,A,G:8-32	24	100.0	8	32	24	JHU_1.90550596
chrX	54247386	54247406	seqA,JHU_1.90594209,1,90594210,T,G:0-20	20	100.0	0	20	20	JHU_1.90594209
chrX	145336007	145336028	seqA,JHU_1.90645437,1,90645438,A,G:23-44	21	100.0	23	44	21	JHU_1.90645437
chrX	82140101	82140122	seqA,JHU_1.90645437,1,90645438,A,G:23-44	21	100.0	23	44	21	JHU_1.90645437
chrX	129700180	129700214	seqA,JHU_1.90843857,1,90843858,A,C:7-40	25	96.3	7	40	33	JHU_1.90843857
chrX	142838647	142838675	seqA,JHU_1.90982000,1,90982001,T,C:21-50	27	89.3	21	50	29	JHU_1.90982000
chrX	136796419	136796441	seqA,JHU_1.90988209,1,90988210,T,G:10-32	22	100.0	10	32	22	JHU_1.90988209
chrX	125137224	125137261	seqA,JHU_1.9107007,1,9107008,T,C:13-50	29	89.2	13	50	37	JHU_1.9107007
chrX	22189413	22189450	seqA,JHU_1.9107007,1,9107008,T,C:13-50	27	86.5	13	50	37	JHU_1.9107007
chrX	50879095	50879121	seqA,JHU_1.9107007,1,9107008,T,C:22-50	23	84.0	22	50	28	JHU_1.9107007
chrX	42976919	42976971	seqA,JHU_1.91084999,1,91085000,A,G:0-50	33	88.4	0	50	50	JHU_1.91084999
chrX	15547697	15547721	seqA,JHU_1.91220790,1,91220791,T,C:19-43	22	95.9	19	43	24	JHU_1.91220790
chrX	141325377	141325397	seqA,JHU_1.91248617,1,91248618,A,G:27-47	20	100.0	27	47	20	JHU_1.91248617
chrX	92034639	92034661	seqA,JHU_1.91331846,1,91331847,T,C:1-23	20	95.5	1	23	22	JHU_1.91331846
chrX	133348485	133348931	seqA,JHU_1.9144213,1,9144214,T,A:0-27	26	100.0	0	27	27	JHU_1.9144213
chrX	37885940	37885960	seqA,JHU_1.9144213,1,9144214,T,A:7-27	20	100.0	7	27	20	JHU_1.9144213
chrX	13404122	13404142	seqA,JHU_1.9144213,1,9144214,T,A:7-27	20	100.0	7	27	20	JHU_1.9144213
chrX	134192957	134192977	seqA,JHU_1.9144213,1,9144214,T,A:7-27	20	100.0	7	27	20	JHU_1.9144213
chrX	114180423	114180443	seqA,JHU_1.9144213,1,9144214,T,A:7-27	20	100.0	7	27	20	JHU_1.9144213
chrX	55137567	55137587	seqA,JHU_1.9144213,1,9144214,T,A:7-27	20	100.0	7	27	20	JHU_1.9144213
chrX	27152673	27152693	seqA,JHU_1.9144213,1,9144214,T,A:7-27	20	100.0	7	27	20	JHU_1.9144213
chrX	18119103	18119123	seqA,JHU_1.9144213,1,9144214,T,A:7-27	20	100.0	7	27	20	JHU_1.9144213
chrX	16695901	16695921	seqA,JHU_1.9144213,1,9144214,T,A:7-27	20	100.0	7	27	20	JHU_1.9144213
chrX	8596220	8596240	seqA,JHU_1.9144213,1,9144214,T,A:7-27	20	100.0	7	27	20	JHU_1.9144213
chrX	133348485	133348931	seqB,JHU_1.9144213,1,9144214,T,A:0-27	26	100.0	0	27	27	JHU_1.9144213
chrX	37885940	37885960	seqB,JHU_1.9144213,1,9144214,T,A:7-27	20	100.0	7	27	20	JHU_1.9144213
chrX	13404122	13404142	seqB,JHU_1.9144213,1,9144214,T,A:7-27	20	100.0	7	27	20	JHU_1.9144213
chrX	139558762	139558782	seqB,JHU_1.9144213,1,9144214,T,A:7-27	20	100.0	7	27	20	JHU_1.9144213
chrX	114180423	114180443	seqB,JHU_1.9144213,1,9144214,T,A:7-27	20	100.0	7	27	20	JHU_1.9144213
chrX	55137567	55137587	seqB,JHU_1.9144213,1,9144214,T,A:7-27	20	100.0	7	27	20	JHU_1.9144213
chrX	27152673	27152693	seqB,JHU_1.9144213,1,9144214,T,A:7-27	20	100.0	7	27	20	JHU_1.9144213
chrX	18119103	18119123	seqB,JHU_1.9144213,1,9144214,T,A:7-27	20	100.0	7	27	20	JHU_1.9144213
chrX	16695901	16695921	seqB,JHU_1.9144213,1,9144214,T,A:7-27	20	100.0	7	27	20	JHU_1.9144213
chrX	8596220	8596240	seqB,JHU_1.9144213,1,9144214,T,A:7-27	20	100.0	7	27	20	JHU_1.9144213
chrX	117628283	117628306	seqA,JHU_1.91459234,1,91459235,A,G:15-39	22	87.0	15	39	24	JHU_1.91459234
chrX	71441793	71441819	seqA,JHU_1.9148332,1,9148333,A,T:0-27	23	88.0	0	27	27	JHU_1.9148332
chrX	71441793	71441819	seqB,JHU_1.9148332,1,9148333,A,T:0-27	23	88.0	0	27	27	JHU_1.9148332
chrX	11053189	11053209	seqA,JHU_1.91505013,1,91505014,T,C:26-46	20	100.0	26	46	20	JHU_1.91505013
chrX	108793019	108793050	seqA,JHU_1.9152073,1,9152074,A,G:6-31	22	95.9	6	31	25	JHU_1.9152073
chrY	59110626	59110648	seqA,JHU_1.91539673,1,91539674,T,A:11-33	22	100.0	11	33	22	JHU_1.91539673
chrX	104115072	104115102	seqA,JHU_1.91539673,1,91539674,T,A:16-46	24	90.0	16	46	30	JHU_1.91539673
chrX	155007620	155007642	seqA,JHU_1.91539673,1,91539674,T,A:11-33	22	100.0	11	33	22	JHU_1.91539673
chrY	59110626	59110648	seqB,JHU_1.91539673,1,91539674,T,A:11-33	22	100.0	11	33	22	JHU_1.91539673
chrX	104115072	104115102	seqB,JHU_1.91539673,1,91539674,T,A:16-46	24	90.0	16	46	30	JHU_1.91539673
chrX	155007620	155007642	seqB,JHU_1.91539673,1,91539674,T,A:11-33	22	100.0	11	33	22	JHU_1.91539673
chrY	14456719	14456742	seqA,JHU_1.9163162,1,9163163,T,A:0-22	21	100.0	0	22	22	JHU_1.9163162
chrY	14456719	14456742	seqB,JHU_1.9163162,1,9163163,T,A:0-22	21	100.0	0	22	22	JHU_1.9163162
chrY	152008	152194	seqA,JHU_1.91634237,1,91634238,A,G:7-44	31	94.3	7	44	37	JHU_1.91634237
chrX	202008	202194	seqA,JHU_1.91634237,1,91634238,A,G:7-44	31	94.3	7	44	37	JHU_1.91634237
chrX	135350504	135350524	seqA,JHU_1.91661226,1,91661227,A,G:0-20	20	100.0	0	20	20	JHU_1.91661226
chrX	29120195	29120219	seqA,JHU_1.91796433,1,91796434,A,G:0-24	22	95.9	0	24	24	JHU_1.91796433
chrX	110768827	110768848	seqA,JHU_1.91796433,1,91796434,A,G:2-23	21	100.0	2	23	21	JHU_1.91796433
chrX	110077345	110077365	seqB,JHU_1.91867474,1,91867475,T,A:30-50	20	100.0	30	50	20	JHU_1.91867474
chrX	36731345	36731386	seqA,JHU_1.91949397,1,91949398,T,A:9-50	37	95.2	9	50	41	JHU_1.91949397
chrX	19266655	19266710	seqA,JHU_1.91949397,1,91949398,T,A:17-50	30	97.0	17	50	33	JHU_1.91949397
chrX	36731345	36731385	seqB,JHU_1.91949397,1,91949398,T,A:9-49	36	95.0	9	49	40	JHU_1.91949397
chrX	31212400	31212423	seqA,JHU_1.91953862,1,91953863,T,C:22-44	21	100.0	22	44	22	JHU_1.91953862
chrX	130119649	130119669	seqA,JHU_1.91977630,1,91977631,A,T:4-24	20	100.0	4	24	20	JHU_1.91977630
chrX	130119649	130119669	seqB,JHU_1.91977630,1,91977631,A,T:4-24	20	100.0	4	24	20	JHU_1.91977630
chrX	134216530	134216550	seqA,JHU_1.9201454,1,9201455,T,C:30-50	20	100.0	30	50	20	JHU_1.9201454
chrX	18769999	18770026	seqA,JHU_1.92095202,1,92095203,A,G:23-50	23	92.6	23	50	27	JHU_1.92095202
chrX	109366528	109366551	seqA,JHU_1.92095202,1,92095203,A,G:23-46	21	95.7	23	46	23	JHU_1.92095202
chrX	16312719	16312746	seqA,JHU_1.92095202,1,92095203,A,G:0-24	23	100.0	0	24	24	JHU_1.92095202
chrX	124649793	124649814	seqA,JHU_1.92095202,1,92095203,A,G:20-41	21	100.0	20	41	21	JHU_1.92095202
chrX	13867048	13867068	seqA,JHU_1.92097623,1,92097624,C,G:4-24	20	100.0	4	24	20	JHU_1.92097623
chrX	132683403	132683424	seqB,JHU_1.92097623,1,92097624,C,G:29-50	21	100.0	29	50	21	JHU_1.92097623
chrX	13867048	13867068	seqB,JHU_1.92097623,1,92097624,C,G:4-24	20	100.0	4	24	20	JHU_1.92097623
chrX	37869479	37869499	seqA,JHU_1.9211467,1,9211468,A,G:12-32	20	100.0	12	32	20	JHU_1.9211467
chrX	115549329	115549353	seqA,JHU_1.92115927,1,92115928,A,G:20-45	23	87.5	20	45	25	JHU_1.92115927
chrX	49820440	49820461	seqA,JHU_1.92143921,1,92143922,A,G:21-42	21	100.0	21	42	21	JHU_1.92143921
chrX	147990340	147990385	seqA,JHU_1.92165620,1,92165621,A,G:0-43	32	91.9	0	43	43	JHU_1.92165620
chrX	15423436	15423481	seqA,JHU_1.92165620,1,92165621,A,G:0-43	29	91.2	0	43	43	JHU_1.92165620
chrX	91281246	91281281	seqA,JHU_1.92165620,1,92165621,A,G:0-38	25	79.4	0	38	38	JHU_1.92165620
chrX	22243730	22243771	seqA,JHU_1.92165620,1,92165621,A,G:0-38	29	94.0	0	38	38	JHU_1.92165620
chrY	19322402	19322422	seqA,JHU_1.9222041,1,9222042,T,C:24-44	20	100.0	24	44	20	JHU_1.9222041
chrX	46322354	46322374	seqA,JHU_1.92253512,1,92253513,T,G:13-33	20	100.0	13	33	20	JHU_1.92253512
chrX	46388152	46388172	seqA,JHU_1.92253512,1,92253513,T,G:13-33	20	100.0	13	33	20	JHU_1.92253512
chrY	3628370	3628392	seqB,JHU_1.9228583,1,9228584,G,C:28-50	20	95.5	28	50	22	JHU_1.9228583
chrX	9942915	9942937	seqB,JHU_1.9228583,1,9228584,G,C:28-50	20	95.5	28	50	22	JHU_1.9228583
chrX	148644170	148644197	seqA,JHU_1.92315366,1,92315367,A,G:23-48	24	100.0	23	48	25	JHU_1.92315366
chrY	3402315	3402338	seqA,JHU_1.92320269,1,92320270,T,C:27-50	23	100.0	27	50	23	JHU_1.92320269
chrY	18095478	18095501	seqA,JHU_1.92320269,1,92320270,T,C:27-50	21	95.7	27	50	23	JHU_1.92320269
chrX	72962024	72962048	seqA,JHU_1.92320269,1,92320270,T,C:26-50	24	100.0	26	50	24	JHU_1.92320269
chrX	15647646	15647669	seqA,JHU_1.92320269,1,92320270,T,C:27-50	23	100.0	27	50	23	JHU_1.92320269
chrX	34405003	34405026	seqA,JHU_1.92320269,1,92320270,T,C:27-50	23	100.0	27	50	23	JHU_1.92320269
chrX	150972430	150972453	seqA,JHU_1.92320269,1,92320270,T,C:27-50	23	100.0	27	50	23	JHU_1.92320269
chrX	133705274	133705297	seqA,JHU_1.92320269,1,92320270,T,C:27-50	23	100.0	27	50	23	JHU_1.92320269
chrX	89133903	89133926	seqA,JHU_1.92320269,1,92320270,T,C:27-50	23	100.0	27	50	23	JHU_1.92320269
chrX	54307465	54307488	seqA,JHU_1.92320269,1,92320270,T,C:27-50	23	100.0	27	50	23	JHU_1.92320269
chrX	31295174	31295196	seqA,JHU_1.92320269,1,92320270,T,C:27-49	22	100.0	27	49	22	JHU_1.92320269
chrX	101955394	101955417	seqA,JHU_1.92320269,1,92320270,T,C:27-50	21	95.7	27	50	23	JHU_1.92320269
chrX	45172221	45172244	seqA,JHU_1.92320269,1,92320270,T,C:27-50	21	95.7	27	50	23	JHU_1.92320269
chrX	41861436	41861459	seqA,JHU_1.92320269,1,92320270,T,C:27-50	21	95.7	27	50	23	JHU_1.92320269
chrX	6495119	6495139	seqA,JHU_1.92320269,1,92320270,T,C:27-47	20	100.0	27	47	20	JHU_1.92320269
chrX	4924193	4924216	seqA,JHU_1.92320269,1,92320270,T,C:27-50	23	100.0	27	50	23	JHU_1.92320269
chrX	26763202	26763225	seqA,JHU_1.92320269,1,92320270,T,C:27-50	23	100.0	27	50	23	JHU_1.92320269
chrX	95770787	95770810	seqA,JHU_1.92320269,1,92320270,T,C:27-50	23	100.0	27	50	23	JHU_1.92320269
chrX	95272132	95272155	seqA,JHU_1.92320269,1,92320270,T,C:27-50	23	100.0	27	50	23	JHU_1.92320269
chrX	42378474	42378497	seqA,JHU_1.92320269,1,92320270,T,C:27-50	23	100.0	27	50	23	JHU_1.92320269
chrX	49665185	49665207	seqA,JHU_1.92320269,1,92320270,T,C:28-50	22	100.0	28	50	22	JHU_1.92320269
chrX	105120379	105120402	seqA,JHU_1.92320269,1,92320270,T,C:27-50	21	95.7	27	50	23	JHU_1.92320269
chrX	30426159	30426182	seqA,JHU_1.92320269,1,92320270,T,C:27-50	21	95.7	27	50	23	JHU_1.92320269
chrX	128269570	128269592	seqA,JHU_1.92320269,1,92320270,T,C:28-50	20	95.5	28	50	22	JHU_1.92320269
chrX	106460242	106460262	seqA,JHU_1.92320269,1,92320270,T,C:30-50	20	100.0	30	50	20	JHU_1.92320269
chrX	90398827	90398847	seqA,JHU_1.92320269,1,92320270,T,C:30-50	20	100.0	30	50	20	JHU_1.92320269
chrX	104573653	104573673	seqA,JHU_1.923410,1,923411,A,T:17-37	20	100.0	17	37	20	JHU_1.923410
chrX	104573653	104573673	seqB,JHU_1.923410,1,923411,A,T:17-37	20	100.0	17	37	20	JHU_1.923410
chrX	138984698	138984742	seqA,JHU_1.92385176,1,92385177,T,C:5-49	36	91.0	5	49	44	JHU_1.92385176
chrX	120405848	120405868	seqA,JHU_1.92430431,1,92430432,T,G:2-22	20	100.0	2	22	20	JHU_1.92430431
chrX	126272494	126272549	seqA,JHU_1.92431417,1,92431418,T,A:2-46	39	97.7	2	46	44	JHU_1.92431417
chrX	41572912	41572935	seqA,JHU_1.92431417,1,92431418,T,A:26-49	23	100.0	26	49	23	JHU_1.92431417
chrX	41513474	41513497	seqA,JHU_1.92431417,1,92431418,T,A:26-49	23	100.0	26	49	23	JHU_1.92431417
chrX	80106343	80106380	seqA,JHU_1.92431417,1,92431418,T,A:1-40	36	89.2	1	40	39	JHU_1.92431417
chrX	126272494	126272549	seqB,JHU_1.92431417,1,92431418,T,A:2-46	39	97.7	2	46	44	JHU_1.92431417
chrX	41572912	41572936	seqB,JHU_1.92431417,1,92431418,T,A:26-50	24	100.0	26	50	24	JHU_1.92431417
chrX	41513474	41513498	seqB,JHU_1.92431417,1,92431418,T,A:26-50	24	100.0	26	50	24	JHU_1.92431417
chrX	80106343	80106380	seqB,JHU_1.92431417,1,92431418,T,A:1-40	36	89.2	1	40	39	JHU_1.92431417
chrX	51622480	51622503	seqA,JHU_1.9247911,1,9247912,T,A:27-50	21	95.7	27	50	23	JHU_1.9247911
chrX	51622480	51622500	seqB,JHU_1.9247911,1,9247912,T,A:27-47	20	100.0	27	47	20	JHU_1.9247911
chrX	19731197	19731231	seqA,JHU_1.92480699,1,92480700,T,G:3-38	31	88.3	3	38	35	JHU_1.92480699
chrX	14954916	14954936	seqA,JHU_1.92576168,1,92576169,A,G:3-23	20	100.0	3	23	20	JHU_1.92576168
chrY	6504440	6504497	seqA,JHU_1.92629135,1,92629136,T,A:25-50	24	100.0	25	50	25	JHU_1.92629135
chrX	88557256	88557313	seqA,JHU_1.92629135,1,92629136,T,A:25-50	24	100.0	25	50	25	JHU_1.92629135
chrY	1187319	1187351	seqA,JHU_1.9265253,1,9265254,T,C:15-50	25	77.5	15	50	35	JHU_1.9265253
chrX	1237319	1237351	seqA,JHU_1.9265253,1,9265254,T,C:15-50	25	77.5	15	50	35	JHU_1.9265253
chrY	26471837	26471885	seqA,JHU_1.92674,1,92675,A,G:1-49	44	95.9	1	49	48	JHU_1.92674
chrX	109058287	109058308	seqA,JHU_1.92787032,1,92787033,T,A:28-49	21	100.0	28	49	21	JHU_1.92787032
chrX	36394086	36394107	seqA,JHU_1.92787032,1,92787033,T,A:3-24	21	100.0	3	24	21	JHU_1.92787032
chrX	109058287	109058309	seqB,JHU_1.92787032,1,92787033,T,A:28-50	22	100.0	28	50	22	JHU_1.92787032
chrX	36394086	36394107	seqB,JHU_1.92787032,1,92787033,T,A:3-24	21	100.0	3	24	21	JHU_1.92787032
chrX	68957610	68957635	seqA,JHU_1.92914141,1,92914142,T,G:17-41	23	100.0	17	41	24	JHU_1.92914141
chrX	145332949	145332970	seqA,JHU_1.92916914,1,92916915,T,C:0-21	21	100.0	0	21	21	JHU_1.92916914
chrX	117504379	117504415	seqA,JHU_1.929315,1,929316,T,C:22-50	26	100.0	22	50	28	JHU_1.929315
chrX	121262942	121262966	seqA,JHU_1.929315,1,929316,T,C:23-46	22	100.0	23	46	23	JHU_1.929315
chrX	124188054	124188075	seqA,JHU_1.929315,1,929316,T,C:26-47	21	100.0	26	47	21	JHU_1.929315
chrY	27206853	27206873	seqA,JHU_1.93218682,1,93218683,A,G:21-41	20	100.0	21	41	20	JHU_1.93218682
chrY	26755528	26755548	seqA,JHU_1.93218682,1,93218683,A,G:21-41	20	100.0	21	41	20	JHU_1.93218682
chrY	25121787	25121807	seqA,JHU_1.93218682,1,93218683,A,G:21-41	20	100.0	21	41	20	JHU_1.93218682
chrX	78265145	78265168	seqA,JHU_1.93326865,1,93326866,T,C:11-34	23	100.0	11	34	23	JHU_1.93326865
chrX	145023094	145023116	seqA,JHU_1.93326865,1,93326866,T,C:11-33	22	100.0	11	33	22	JHU_1.93326865
chrX	81225773	81225794	seqA,JHU_1.93326865,1,93326866,T,C:11-32	21	100.0	11	32	21	JHU_1.93326865
chrY	17260928	17260949	seqA,JHU_1.93326865,1,93326866,T,C:11-32	21	100.0	11	32	21	JHU_1.93326865
chrY	6590381	6590402	seqA,JHU_1.93326865,1,93326866,T,C:11-32	21	100.0	11	32	21	JHU_1.93326865
chrY	4018175	4018196	seqA,JHU_1.93326865,1,93326866,T,C:11-32	21	100.0	11	32	21	JHU_1.93326865
chrX	146285705	146285727	seqA,JHU_1.93326865,1,93326866,T,C:11-33	22	100.0	11	33	22	JHU_1.93326865
chrX	89827367	89827388	seqA,JHU_1.93326865,1,93326866,T,C:11-32	21	100.0	11	32	21	JHU_1.93326865
chrX	88625812	88625833	seqA,JHU_1.93326865,1,93326866,T,C:11-32	21	100.0	11	32	21	JHU_1.93326865
chrX	79801381	79801402	seqA,JHU_1.93326865,1,93326866,T,C:11-32	21	100.0	11	32	21	JHU_1.93326865
chrX	58504925	58504946	seqA,JHU_1.93326865,1,93326866,T,C:11-32	21	100.0	11	32	21	JHU_1.93326865
chrX	121277757	121277777	seqA,JHU_1.93326865,1,93326866,T,C:11-31	20	100.0	11	31	20	JHU_1.93326865
chrX	3962922	3963046	seqA,JHU_1.9333785,1,9333786,T,C:0-29	27	100.0	0	29	29	JHU_1.9333785
chrX	102016280	102016318	seqA,JHU_1.93417636,1,93417637,T,G:6-44	28	86.9	6	44	38	JHU_1.93417636
chrX	27957095	27957127	seqA,JHU_1.93471551,1,93471552,T,A:10-41	26	96.6	10	41	31	JHU_1.93471551
chrX	27957095	27957127	seqB,JHU_1.93471551,1,93471552,T,A:10-41	26	96.6	10	41	31	JHU_1.93471551
chrX	128819740	128819786	seqA,JHU_1.93506993,1,93506994,T,C:15-39	23	100.0	15	39	24	JHU_1.93506993
chrX	124092827	124092848	seqA,JHU_1.9368902,1,9368903,T,C:20-41	21	100.0	20	41	21	JHU_1.9368902
chrX	97213297	97213320	seqA,JHU_1.93805930,1,93805931,C,G:8-31	23	100.0	8	31	23	JHU_1.93805930
chrX	97213297	97213320	seqB,JHU_1.93805930,1,93805931,C,G:8-31	23	100.0	8	31	23	JHU_1.93805930
chrY	7572754	7572784	seqA,JHU_1.9381035,1,9381036,A,G:17-40	22	100.0	17	40	23	JHU_1.9381035
chrX	43872709	43872734	seqA,JHU_1.93894577,1,93894578,T,C:8-34	22	87.5	8	34	26	JHU_1.93894577
chrX	131664310	131664332	seqA,JHU_1.9403424,1,9403425,A,T:1-23	20	95.5	1	23	22	JHU_1.9403424
chrX	16102090	16102116	seqB,JHU_1.9403424,1,9403425,A,T:23-50	23	84.7	23	50	27	JHU_1.9403424
chrX	131664310	131664332	seqB,JHU_1.9403424,1,9403425,A,T:1-23	20	95.5	1	23	22	JHU_1.9403424
chrX	28944340	28944365	seqA,JHU_1.94178590,1,94178591,T,C:25-50	21	92.0	25	50	25	JHU_1.94178590
chrX	85385079	85385101	seqA,JHU_1.94178590,1,94178591,T,C:0-22	20	95.5	0	22	22	JHU_1.94178590
chrX	112926261	112926281	seqA,JHU_1.94212828,1,94212829,A,C:19-39	20	100.0	19	39	20	JHU_1.94212828
chrX	49930214	49930236	seqA,JHU_1.94242915,1,94242916,T,C:18-40	22	100.0	18	40	22	JHU_1.94242915
chrX	49931183	49931204	seqA,JHU_1.94242915,1,94242916,T,C:19-40	21	100.0	19	40	21	JHU_1.94242915
chrX	81092465	81092485	seqA,JHU_1.94242915,1,94242916,T,C:27-47	20	100.0	27	47	20	JHU_1.94242915
chrX	148693574	148693612	seqA,JHU_1.94246115,1,94246116,A,G:7-31	23	100.0	7	31	24	JHU_1.94246115
chrX	142672660	142672680	seqA,JHU_1.94246115,1,94246116,A,G:20-40	20	100.0	20	40	20	JHU_1.94246115
chrX	38097722	38097747	seqA,JHU_1.942608,1,942609,T,C:3-31	24	80.0	3	31	28	JHU_1.942608
chrX	11058707	11058746	seqA,JHU_1.94339843,1,94339844,A,C:11-50	25	82.1	11	50	39	JHU_1.94339843
chrX	70199413	70199445	seqA,JHU_1.94339843,1,94339844,A,C:3-30	26	100.0	3	30	27	JHU_1.94339843
chrX	34350626	34350654	seqA,JHU_1.94339843,1,94339844,A,C:3-30	24	96.2	3	30	27	JHU_1.94339843
chrX	35930276	35930296	seqA,JHU_1.94339843,1,94339844,A,C:10-30	20	100.0	10	30	20	JHU_1.94339843
chrX	15743222	15743242	seqA,JHU_1.94339843,1,94339844,A,C:10-30	20	100.0	10	30	20	JHU_1.94339843
chrX	10294849	10294869	seqA,JHU_1.94339843,1,94339844,A,C:10-30	20	100.0	10	30	20	JHU_1.94339843
chrX	114461634	114461672	seqA,JHU_1.94339843,1,94339844,A,C:10-48	28	86.9	10	48	38	JHU_1.94339843
chrX	13916345	13916386	seqA,JHU_1.94339843,1,94339844,A,C:9-50	27	83.0	9	50	41	JHU_1.94339843
chrX	17582425	17582461	seqA,JHU_1.94339843,1,94339844,A,C:14-50	24	83.4	14	50	36	JHU_1.94339843
chrX	118279308	118279328	seqA,JHU_1.94339843,1,94339844,A,C:9-29	20	100.0	9	29	20	JHU_1.94339843
chrX	3203309	3203344	seqA,JHU_1.94413012,1,94413013,A,G:15-50	33	97.2	15	50	35	JHU_1.94413012
chrX	34522539	34522575	seqA,JHU_1.94413012,1,94413013,A,G:15-50	30	96.9	15	50	35	JHU_1.94413012
chrX	124952821	124952857	seqA,JHU_1.94413012,1,94413013,A,G:15-50	28	91.2	15	50	35	JHU_1.94413012
chrX	77820219	77820256	seqA,JHU_1.94413012,1,94413013,A,G:14-50	28	96.7	14	50	36	JHU_1.94413012
chrX	79599835	79599871	seqA,JHU_1.94413012,1,94413013,A,G:15-49	28	96.7	15	49	34	JHU_1.94413012
chrX	5464486	5464522	seqA,JHU_1.94413012,1,94413013,A,G:15-50	27	96.6	15	50	35	JHU_1.94413012
chrX	12066156	12066192	seqA,JHU_1.94413012,1,94413013,A,G:15-50	27	96.6	15	50	35	JHU_1.94413012
chrX	27560355	27560391	seqA,JHU_1.94413012,1,94413013,A,G:15-50	27	96.6	15	50	35	JHU_1.94413012
chrX	27667463	27667499	seqA,JHU_1.94413012,1,94413013,A,G:15-50	27	96.6	15	50	35	JHU_1.94413012
chrX	51825702	51825738	seqA,JHU_1.94413012,1,94413013,A,G:15-50	27	96.6	15	50	35	JHU_1.94413012
chrX	133458313	133458352	seqA,JHU_1.94413012,1,94413013,A,G:13-50	27	96.6	13	50	37	JHU_1.94413012
chrX	101228077	101228113	seqA,JHU_1.94413012,1,94413013,A,G:15-50	27	96.6	15	50	35	JHU_1.94413012
chrX	115755109	115755144	seqA,JHU_1.94413012,1,94413013,A,G:16-50	26	96.5	16	50	34	JHU_1.94413012
chrX	63111446	63111486	seqA,JHU_1.94413012,1,94413013,A,G:11-50	33	97.2	11	50	39	JHU_1.94413012
chrX	118430897	118430932	seqA,JHU_1.94413012,1,94413013,A,G:15-50	29	91.5	15	50	35	JHU_1.94413012
chrX	5635809	5635845	seqA,JHU_1.94413012,1,94413013,A,G:15-50	31	97.0	15	50	35	JHU_1.94413012
chrX	78653725	78653761	seqA,JHU_1.94413012,1,94413013,A,G:15-50	31	97.0	15	50	35	JHU_1.94413012
chrX	126022409	126022445	seqA,JHU_1.94413012,1,94413013,A,G:15-50	30	94.2	15	50	35	JHU_1.94413012
chrX	65544160	65544196	seqA,JHU_1.94413012,1,94413013,A,G:14-50	24	83.4	14	50	36	JHU_1.94413012
chrX	3696560	3696596	seqA,JHU_1.94413012,1,94413013,A,G:15-50	27	96.6	15	50	35	JHU_1.94413012
chrX	31102053	31102089	seqA,JHU_1.94413012,1,94413013,A,G:15-50	27	96.6	15	50	35	JHU_1.94413012
chrX	35690159	35690195	seqA,JHU_1.94413012,1,94413013,A,G:15-50	27	96.6	15	50	35	JHU_1.94413012
chrX	145176984	145177016	seqA,JHU_1.94413012,1,94413013,A,G:17-50	26	86.7	17	50	33	JHU_1.94413012
chrX	72723840	72723877	seqA,JHU_1.94413012,1,94413013,A,G:14-50	26	93.4	14	50	36	JHU_1.94413012
chrX	84833968	84834002	seqA,JHU_1.94413012,1,94413013,A,G:15-48	26	96.5	15	48	33	JHU_1.94413012
chrX	85199724	85199761	seqA,JHU_1.94413012,1,94413013,A,G:14-50	26	93.4	14	50	36	JHU_1.94413012
chrX	23117750	23117786	seqA,JHU_1.94413012,1,94413013,A,G:15-50	27	96.6	15	50	35	JHU_1.94413012
chrX	75974417	75974453	seqA,JHU_1.94413012,1,94413013,A,G:15-50	27	96.6	15	50	35	JHU_1.94413012
chrX	146513748	146513784	seqA,JHU_1.94413012,1,94413013,A,G:15-50	27	96.6	15	50	35	JHU_1.94413012
chrX	53451679	53451721	seqA,JHU_1.94452616,1,94452617,T,G:7-49	32	88.1	7	49	42	JHU_1.94452616
chrX	133619498	133619537	seqA,JHU_1.94452616,1,94452617,T,G:10-49	29	87.2	10	49	39	JHU_1.94452616
chrX	37922188	37922208	seqA,JHU_1.94454017,1,94454018,T,C:0-20	20	100.0	0	20	20	JHU_1.94454017
chrX	145077989	145078012	seqA,JHU_1.94454164,1,94454165,T,G:20-42	21	100.0	20	42	22	JHU_1.94454164
chrX	27040211	27040250	seqA,JHU_1.94468360,1,94468361,T,G:0-47	28	72.8	0	47	47	JHU_1.94468360
chrX	42648557	42648577	seqA,JHU_1.94477295,1,94477296,T,C:5-25	20	100.0	5	25	20	JHU_1.94477295
chrX	150822125	150822145	seqA,JHU_1.94479750,1,94479751,A,T:30-50	20	100.0	30	50	20	JHU_1.94479750
chrX	131778166	131778186	seqB,JHU_1.94479750,1,94479751,A,T:30-50	20	100.0	30	50	20	JHU_1.94479750
chrX	128483751	128483771	seqB,JHU_1.94479750,1,94479751,A,T:30-50	20	100.0	30	50	20	JHU_1.94479750
chrX	21136069	21136092	seqA,JHU_1.94498995,1,94498996,T,C:5-27	21	100.0	5	27	22	JHU_1.94498995
chrX	11808289	11808309	seqA,JHU_1.94589702,1,94589703,T,C:30-50	20	100.0	30	50	20	JHU_1.94589702
chrX	148768613	148768655	seqA,JHU_1.94606066,1,94606067,A,G:0-43	33	89.2	0	43	43	JHU_1.94606066
chrX	117005108	117005141	seqA,JHU_1.94606066,1,94606067,A,G:5-43	31	78.8	5	43	38	JHU_1.94606066
chrX	31181440	31181463	seqA,JHU_1.94606066,1,94606067,A,G:27-50	23	100.0	27	50	23	JHU_1.94606066
chrX	152370356	152370377	seqA,JHU_1.94606066,1,94606067,A,G:29-50	21	100.0	29	50	21	JHU_1.94606066
chrX	18889510	18889531	seqA,JHU_1.94606066,1,94606067,A,G:28-49	21	100.0	28	49	21	JHU_1.94606066
chrX	24076541	24076561	seqA,JHU_1.94606066,1,94606067,A,G:3-23	20	100.0	3	23	20	JHU_1.94606066
chrX	83885581	83885632	seqA,JHU_1.94606066,1,94606067,A,G:0-50	38	91.5	0	50	50	JHU_1.94606066
chrX	139887359	139887399	seqA,JHU_1.94606066,1,94606067,A,G:0-41	31	86.5	0	41	41	JHU_1.94606066
chrX	76058523	76058543	seqA,JHU_1.94606066,1,94606067,A,G:0-20	20	100.0	0	20	20	JHU_1.94606066
chrX	123995501	123995521	seqA,JHU_1.94665553,1,94665554,A,G:11-31	20	100.0	11	31	20	JHU_1.94665553
chrX	103578805	103578826	seqA,JHU_1.94683427,1,94683428,T,G:27-48	21	100.0	27	48	21	JHU_1.94683427
chrX	44636284	44636305	seqA,JHU_1.94683427,1,94683428,T,G:8-29	21	100.0	8	29	21	JHU_1.94683427
chrY	17952275	17952295	seqA,JHU_1.94685186,1,94685187,C,G:25-45	20	100.0	25	45	20	JHU_1.94685186
chrY	17295778	17295816	seqA,JHU_1.94685186,1,94685187,C,G:24-50	25	100.0	24	50	26	JHU_1.94685186
chrY	17952275	17952295	seqB,JHU_1.94685186,1,94685187,C,G:25-45	20	100.0	25	45	20	JHU_1.94685186
chrY	17295796	17295816	seqB,JHU_1.94685186,1,94685187,C,G:24-44	20	100.0	24	44	20	JHU_1.94685186
chrX	89051849	89051877	seqA,JHU_1.94689363,1,94689364,T,C:6-48	27	67.9	6	48	42	JHU_1.94689363
chrX	135650918	135650946	seqA,JHU_1.94689363,1,94689364,T,C:4-27	22	100.0	4	27	23	JHU_1.94689363
chrX	149549442	149549475	seqA,JHU_1.94871895,1,94871896,T,G:4-37	29	94.0	4	37	33	JHU_1.94871895
chrX	134850739	134850776	seqA,JHU_1.94871895,1,94871896,T,G:4-41	23	81.1	4	41	37	JHU_1.94871895
chrX	34847924	34847958	seqA,JHU_1.94871895,1,94871896,T,G:3-35	25	93.2	3	35	32	JHU_1.94871895
chrX	62763575	62763595	seqA,JHU_1.94871895,1,94871896,T,G:0-20	20	100.0	0	20	20	JHU_1.94871895
chrX	145792603	145792628	seqA,JHU_1.9493491,1,9493492,A,G:0-24	23	100.0	0	24	24	JHU_1.9493491
chrX	147227159	147227179	seqA,JHU_1.95090259,1,95090260,C,G:18-38	20	100.0	18	38	20	JHU_1.95090259
chrX	147227159	147227179	seqB,JHU_1.95090259,1,95090260,C,G:18-38	20	100.0	18	38	20	JHU_1.95090259
chrX	32073665	32073707	seqA,JHU_1.95118003,1,95118004,T,G:10-50	34	95.0	10	50	40	JHU_1.95118003
chrX	93961204	93961244	seqA,JHU_1.95132517,1,95132518,A,G:0-39	36	97.5	0	39	39	JHU_1.95132517
chrX	129597389	129597415	seqA,JHU_1.95152716,1,95152717,A,C:20-46	24	96.2	20	46	26	JHU_1.95152716
chrX	34590552	34590573	seqA,JHU_1.95202006,1,95202007,A,G:18-39	21	100.0	18	39	21	JHU_1.95202006
chrX	65539040	65539063	seqA,JHU_1.95231451,1,95231452,T,C:22-44	21	100.0	22	44	22	JHU_1.95231451
chrX	62578180	62578227	seqA,JHU_1.95278532,1,95278533,T,G:4-50	37	91.2	4	50	46	JHU_1.95278532
chrY	24283936	24284016	seqA,JHU_1.95316152,1,95316153,A,G:0-24	23	100.0	0	24	24	JHU_1.95316152
chrX	37787665	37787687	seqA,JHU_1.95333194,1,95333195,A,G:28-50	22	100.0	28	50	22	JHU_1.95333194
chrX	143061900	143061920	seqA,JHU_1.9539695,1,9539696,A,G:13-33	20	100.0	13	33	20	JHU_1.9539695
chrX	6454165	6454190	seqA,JHU_1.95424843,1,95424844,T,C:10-37	22	83.4	10	37	27	JHU_1.95424843
chrX	34369076	34369102	seqA,JHU_1.95479222,1,95479223,G,C:20-46	20	88.5	20	46	26	JHU_1.95479222
chrX	34369076	34369102	seqB,JHU_1.95479222,1,95479223,G,C:20-46	20	88.5	20	46	26	JHU_1.95479222
chrY	19982368	19982421	seqB,JHU_1.95479222,1,95479223,G,C:26-50	23	100.0	26	50	24	JHU_1.95479222
chrX	135152675	135152697	seqA,JHU_1.95492059,1,95492060,T,C:28-50	22	100.0	28	50	22	JHU_1.95492059
chrX	43702591	43702613	seqA,JHU_1.95492059,1,95492060,T,C:28-50	22	100.0	28	50	22	JHU_1.95492059
chrX	8432706	8432728	seqA,JHU_1.95492059,1,95492060,T,C:28-50	22	100.0	28	50	22	JHU_1.95492059
chrX	137911304	137911327	seqA,JHU_1.95492059,1,95492060,T,C:26-49	21	95.7	26	49	23	JHU_1.95492059
chrX	132827219	132827241	seqA,JHU_1.95492059,1,95492060,T,C:28-50	22	100.0	28	50	22	JHU_1.95492059
chrX	26971539	26971561	seqA,JHU_1.95492059,1,95492060,T,C:28-50	22	100.0	28	50	22	JHU_1.95492059
chrX	105768025	105768045	seqA,JHU_1.95506260,1,95506261,A,T:7-27	20	100.0	7	27	20	JHU_1.95506260
chrY	16394091	16394111	seqA,JHU_1.95506260,1,95506261,A,T:16-36	20	100.0	16	36	20	JHU_1.95506260
chrX	105768025	105768045	seqB,JHU_1.95506260,1,95506261,A,T:7-27	20	100.0	7	27	20	JHU_1.95506260
chrY	16394091	16394111	seqB,JHU_1.95506260,1,95506261,A,T:16-36	20	100.0	16	36	20	JHU_1.95506260
chrX	116286064	116286091	seqA,JHU_1.95570699,1,95570700,A,T:12-39	25	96.3	12	39	27	JHU_1.95570699
chrX	116286064	116286091	seqB,JHU_1.95570699,1,95570700,A,T:12-39	25	96.3	12	39	27	JHU_1.95570699
chrX	29826314	29826336	seqA,JHU_1.95575513,1,95575514,A,G:13-35	22	100.0	13	35	22	JHU_1.95575513
chrX	31903208	31903229	seqA,JHU_1.95611904,1,95611905,T,C:19-40	21	100.0	19	40	21	JHU_1.95611904
chrX	105851953	105851994	seqA,JHU_1.95734433,1,95734434,A,G:19-49	28	100.0	19	49	30	JHU_1.95734433
chrY	18668991	18669026	seqA,JHU_1.95736507,1,95736508,T,C:2-47	27	71.0	2	47	45	JHU_1.95736507
chrX	116361729	116361776	seqA,JHU_1.95736507,1,95736508,T,C:0-50	35	83.4	0	50	50	JHU_1.95736507
chrX	4338688	4338726	seqA,JHU_1.95736507,1,95736508,T,C:13-50	28	91.0	13	50	37	JHU_1.95736507
chrX	141161450	141161472	seqA,JHU_1.95736507,1,95736508,T,C:28-50	20	95.5	28	50	22	JHU_1.95736507
chrX	106261611	106261633	seqA,JHU_1.95736507,1,95736508,T,C:28-50	20	95.5	28	50	22	JHU_1.95736507
chrX	128559402	128559422	seqA,JHU_1.95738306,1,95738307,T,G:0-20	20	100.0	0	20	20	JHU_1.95738306
chrX	126912816	126912839	seqA,JHU_1.95740659,1,95740660,T,C:27-50	23	100.0	27	50	23	JHU_1.95740659
chrX	35626857	35626880	seqA,JHU_1.95740659,1,95740660,T,C:27-50	23	100.0	27	50	23	JHU_1.95740659
chrX	30597776	30597799	seqA,JHU_1.95740659,1,95740660,T,C:27-50	23	100.0	27	50	23	JHU_1.95740659
chrX	14474738	14474761	seqA,JHU_1.95740659,1,95740660,T,C:27-50	21	95.7	27	50	23	JHU_1.95740659
chrX	6232636	6232656	seqA,JHU_1.95740659,1,95740660,T,C:30-50	20	100.0	30	50	20	JHU_1.95740659
chrX	112395156	112395176	seqA,JHU_1.95740659,1,95740660,T,C:27-47	20	100.0	27	47	20	JHU_1.95740659
chrY	21859605	21859628	seqA,JHU_1.95740659,1,95740660,T,C:27-50	21	95.7	27	50	23	JHU_1.95740659
chrY	16547586	16547606	seqA,JHU_1.95740659,1,95740660,T,C:30-50	20	100.0	30	50	20	JHU_1.95740659
chrX	143623524	143623566	seqA,JHU_1.95740659,1,95740660,T,C:8-50	28	83.4	8	50	42	JHU_1.95740659
chrX	33543520	33543559	seqA,JHU_1.95740659,1,95740660,T,C:11-50	25	82.1	11	50	39	JHU_1.95740659
chrX	106528360	106528383	seqA,JHU_1.95740659,1,95740660,T,C:27-50	21	95.7	27	50	23	JHU_1.95740659
chrX	86293615	86293638	seqA,JHU_1.95740659,1,95740660,T,C:27-50	21	95.7	27	50	23	JHU_1.95740659
chrX	82569590	82569613	seqA,JHU_1.95740659,1,95740660,T,C:27-50	21	95.7	27	50	23	JHU_1.95740659
chrX	81147965	81147988	seqA,JHU_1.95740659,1,95740660,T,C:27-50	21	95.7	27	50	23	JHU_1.95740659
chrX	69019940	69019963	seqA,JHU_1.95740659,1,95740660,T,C:27-50	21	95.7	27	50	23	JHU_1.95740659
chrX	12943450	12943473	seqA,JHU_1.95740659,1,95740660,T,C:27-50	21	95.7	27	50	23	JHU_1.95740659
chrX	21199994	21200022	seqA,JHU_1.95745730,1,95745731,T,A:0-33	25	75.0	0	33	33	JHU_1.95745730
chrX	21199994	21200022	seqB,JHU_1.95745730,1,95745731,T,A:0-33	25	75.0	0	33	33	JHU_1.95745730
chrX	17856768	17856788	seqB,JHU_1.95745730,1,95745731,T,A:30-50	20	100.0	30	50	20	JHU_1.95745730
chrX	130937948	130938057	seqB,JHU_1.95786676,1,95786677,G,C:26-50	23	100.0	26	50	24	JHU_1.95786676
chrX	149722950	149722977	seqA,JHU_1.95833185,1,95833186,A,G:0-23	22	100.0	0	23	23	JHU_1.95833185
chrX	18205175	18205210	seqA,JHU_1.95834813,1,95834814,T,C:13-50	28	84.4	13	50	37	JHU_1.95834813
chrX	147422678	147422698	seqA,JHU_1.95834813,1,95834814,T,C:30-50	20	100.0	30	50	20	JHU_1.95834813
chrY	22161989	22162009	seqA,JHU_1.95881940,1,95881941,T,A:1-21	20	100.0	1	21	20	JHU_1.95881940
chrY	22161989	22162009	seqB,JHU_1.95881940,1,95881941,T,A:1-21	20	100.0	1	21	20	JHU_1.95881940
chrX	44278133	44278168	seqA,JHU_1.95983391,1,95983392,A,G:16-50	26	96.5	16	50	34	JHU_1.95983391
chrY	19922515	19922538	seqA,JHU_1.96065726,1,96065727,C,G:9-31	21	100.0	9	31	22	JHU_1.96065726
chrX	24084563	24084583	seqA,JHU_1.96065726,1,96065727,C,G:8-28	20	100.0	8	28	20	JHU_1.96065726
chrX	30291710	30291731	seqA,JHU_1.96065726,1,96065727,C,G:22-43	21	100.0	22	43	21	JHU_1.96065726
chrX	103343594	103343614	seqA,JHU_1.96065726,1,96065727,C,G:19-39	20	100.0	19	39	20	JHU_1.96065726
chrY	19922515	19922538	seqB,JHU_1.96065726,1,96065727,C,G:9-31	21	100.0	9	31	22	JHU_1.96065726
chrX	24084563	24084583	seqB,JHU_1.96065726,1,96065727,C,G:8-28	20	100.0	8	28	20	JHU_1.96065726
chrX	30291710	30291731	seqB,JHU_1.96065726,1,96065727,C,G:22-43	21	100.0	22	43	21	JHU_1.96065726
chrX	103343594	103343614	seqB,JHU_1.96065726,1,96065727,C,G:19-39	20	100.0	19	39	20	JHU_1.96065726
chrX	53963575	53963596	seqA,JHU_1.96151214,1,96151215,T,G:0-21	21	100.0	0	21	21	JHU_1.96151214
chrX	11276972	11277222	seqA,JHU_1.96230407,1,96230408,T,G:0-50	35	86.0	0	50	50	JHU_1.96230407
chrX	35801052	35801291	seqA,JHU_1.96230407,1,96230408,T,G:10-50	29	87.5	10	50	40	JHU_1.96230407
chrX	18489322	18489508	seqA,JHU_1.96230407,1,96230408,T,G:10-50	29	87.5	10	50	40	JHU_1.96230407
chrX	3844210	3844250	seqA,JHU_1.96230407,1,96230408,T,G:10-50	24	80.0	10	50	40	JHU_1.96230407
chrX	3805782	3805822	seqA,JHU_1.96230407,1,96230408,T,G:10-50	24	80.0	10	50	40	JHU_1.96230407
chrX	3767357	3767397	seqA,JHU_1.96230407,1,96230408,T,G:10-50	24	80.0	10	50	40	JHU_1.96230407
chrX	112832642	112832941	seqA,JHU_1.96230407,1,96230408,T,G:10-50	27	85.0	10	50	40	JHU_1.96230407
chrX	133752804	133752843	seqA,JHU_1.96232471,1,96232472,T,C:13-49	26	96.5	13	49	36	JHU_1.96232471
chrX	130242344	130242364	seqA,JHU_1.96249037,1,96249038,T,C:9-29	20	100.0	9	29	20	JHU_1.96249037
chrX	153543250	153543271	seqA,JHU_1.96249037,1,96249038,T,C:9-30	21	100.0	9	30	21	JHU_1.96249037
chrX	22927014	22927034	seqA,JHU_1.96411202,1,96411203,T,C:11-31	20	100.0	11	31	20	JHU_1.96411202
chrX	12365925	12365945	seqA,JHU_1.96610147,1,96610148,T,G:7-27	20	100.0	7	27	20	JHU_1.96610147
chrX	54903610	54903633	seqA,JHU_1.96670576,1,96670577,A,G:12-35	21	95.7	12	35	23	JHU_1.96670576
chrX	62002893	62002918	seqA,JHU_1.96673999,1,96674000,T,C:24-50	22	84.0	24	50	26	JHU_1.96673999
chrX	131406025	131406063	seqA,JHU_1.96705206,1,96705207,T,C:12-50	28	86.9	12	50	38	JHU_1.96705206
chrX	127054868	127054888	seqA,JHU_1.96751175,1,96751176,A,G:0-20	20	100.0	0	20	20	JHU_1.96751175
chrY	27920117	27920140	seqA,JHU_1.96790539,1,96790540,A,C:27-50	21	95.7	27	50	23	JHU_1.96790539
chrY	22998154	22998177	seqA,JHU_1.96790539,1,96790540,A,C:27-50	21	95.7	27	50	23	JHU_1.96790539
chrY	26042260	26042283	seqA,JHU_1.96790539,1,96790540,A,C:27-50	21	95.7	27	50	23	JHU_1.96790539
chrX	86292990	86293013	seqA,JHU_1.96790539,1,96790540,A,C:27-50	21	95.7	27	50	23	JHU_1.96790539
chrX	26710808	26710831	seqA,JHU_1.96790539,1,96790540,A,C:27-50	21	95.7	27	50	23	JHU_1.96790539
chrX	16626508	16626556	seqA,JHU_1.96833847,1,96833848,T,A:0-49	35	81.3	0	49	49	JHU_1.96833847
chrX	40066259	40066297	seqA,JHU_1.96833847,1,96833848,T,A:0-38	24	81.6	0	38	38	JHU_1.96833847
chrX	129074760	129074790	seqA,JHU_1.96833847,1,96833848,T,A:7-37	20	83.4	7	37	30	JHU_1.96833847
chrX	16626508	16626557	seqB,JHU_1.96833847,1,96833848,T,A:0-50	36	81.7	0	50	50	JHU_1.96833847
chrX	40066259	40066297	seqB,JHU_1.96833847,1,96833848,T,A:0-38	24	81.6	0	38	38	JHU_1.96833847
chrX	129074760	129074790	seqB,JHU_1.96833847,1,96833848,T,A:7-37	20	83.4	7	37	30	JHU_1.96833847
chrX	129016339	129016362	seqA,JHU_1.96977365,1,96977366,T,G:15-38	21	95.7	15	38	23	JHU_1.96977365
chrX	135396725	135396758	seqA,JHU_1.96990755,1,96990756,A,G:19-50	24	90.4	19	50	31	JHU_1.96990755
chrX	121345354	121345374	seqA,JHU_1.96990755,1,96990756,A,G:28-48	20	100.0	28	48	20	JHU_1.96990755
chrX	77762132	77762152	seqA,JHU_1.97063407,1,97063408,A,G:0-20	20	100.0	0	20	20	JHU_1.97063407
chrX	108951931	108951973	seqA,JHU_1.97205174,1,97205175,T,G:0-41	36	95.2	0	41	41	JHU_1.97205174
chrX	71670740	71670874	seqA,JHU_1.97205174,1,97205175,T,G:0-40	36	97.5	0	40	40	JHU_1.97205174
chrX	19746412	19746455	seqA,JHU_1.97205174,1,97205175,T,G:0-42	35	92.9	0	42	42	JHU_1.97205174
chrX	10053308	10053351	seqA,JHU_1.97205174,1,97205175,T,G:0-42	32	94.5	0	42	42	JHU_1.97205174
chrX	44819030	44819077	seqA,JHU_1.97205174,1,97205175,T,G:13-39	23	96.0	13	39	26	JHU_1.97205174
chrX	126291947	126291967	seqA,JHU_1.97205174,1,97205175,T,G:21-41	20	100.0	21	41	20	JHU_1.97205174
chrX	69246966	69247226	seqA,JHU_1.97285248,1,97285249,T,G:23-50	26	100.0	23	50	27	JHU_1.97285248
chrX	29107079	29107117	seqA,JHU_1.97475736,1,97475737,A,G:15-44	26	96.6	15	44	29	JHU_1.97475736
chrX	105262684	105262722	seqA,JHU_1.97672242,1,97672243,T,A:0-45	32	75.7	0	45	45	JHU_1.97672242
chrX	105262684	105262722	seqB,JHU_1.97672242,1,97672243,T,A:0-45	32	75.7	0	45	45	JHU_1.97672242
chrX	80319523	80319562	seqA,JHU_1.97823751,1,97823752,T,C:11-50	29	87.2	11	50	39	JHU_1.97823751
chrX	137313213	137313237	seqA,JHU_1.97823751,1,97823752,T,C:0-24	24	100.0	0	24	24	JHU_1.97823751
chrX	101829565	101829586	seqA,JHU_1.97823751,1,97823752,T,C:0-21	21	100.0	0	21	21	JHU_1.97823751
chrX	103653678	103653728	seqA,JHU_1.97823751,1,97823752,T,C:0-50	30	80.0	0	50	50	JHU_1.97823751
chrX	135023718	135023739	seqA,JHU_1.97823751,1,97823752,T,C:0-21	21	100.0	0	21	21	JHU_1.97823751
chrX	107134140	107134161	seqA,JHU_1.97823751,1,97823752,T,C:0-21	21	100.0	0	21	21	JHU_1.97823751
chrX	81409420	81409442	seqA,JHU_1.97834641,1,97834642,C,G:15-37	20	95.5	15	37	22	JHU_1.97834641
chrX	81409420	81409442	seqB,JHU_1.97834641,1,97834642,C,G:15-37	20	95.5	15	37	22	JHU_1.97834641
chrX	22882482	22882510	seqA,JHU_1.97869727,1,97869728,T,C:1-36	25	74.1	1	36	35	JHU_1.97869727
chrX	154821144	154821164	seqA,JHU_1.97869727,1,97869728,T,C:1-21	20	100.0	1	21	20	JHU_1.97869727
chrX	69376324	69376344	seqA,JHU_1.97869727,1,97869728,T,C:1-21	20	100.0	1	21	20	JHU_1.97869727
chrX	72286324	72286357	seqA,JHU_1.98059692,1,98059693,C,G:24-49	24	100.0	24	49	25	JHU_1.98059692
chrX	72286324	72286357	seqB,JHU_1.98059692,1,98059693,C,G:24-49	24	100.0	24	49	25	JHU_1.98059692
chrX	68530872	68530898	seqA,JHU_1.9818780,1,9818781,A,G:1-27	22	92.4	1	27	26	JHU_1.9818780
chrX	64649781	64649806	seqB,JHU_1.98266253,1,98266254,T,A:24-50	22	84.0	24	50	26	JHU_1.98266253
chrX	82613174	82613202	seqA,JHU_1.98294249,1,98294250,A,G:9-39	24	84.7	9	39	30	JHU_1.98294249
chrX	150831565	150831585	seqA,JHU_1.98359017,1,98359018,T,C:9-29	20	100.0	9	29	20	JHU_1.98359017
chrY	27651010	27651030	seqA,JHU_1.98429259,1,98429260,A,G:0-20	20	100.0	0	20	20	JHU_1.98429259
chrX	89770463	89770498	seqA,JHU_1.98429259,1,98429260,A,G:5-33	27	100.0	5	33	28	JHU_1.98429259
chrY	19713165	19713186	seqA,JHU_1.98429259,1,98429260,A,G:0-21	21	100.0	0	21	21	JHU_1.98429259
chrX	100233724	100233758	seqA,JHU_1.98429259,1,98429260,A,G:1-33	26	93.2	1	33	32	JHU_1.98429259
chrX	150281819	150281839	seqA,JHU_1.98429259,1,98429260,A,G:0-20	20	100.0	0	20	20	JHU_1.98429259
chrX	118390093	118390113	seqA,JHU_1.98438699,1,98438700,A,G:13-33	20	100.0	13	33	20	JHU_1.98438699
chrX	122103364	122103384	seqA,JHU_1.98451035,1,98451036,T,C:30-50	20	100.0	30	50	20	JHU_1.98451035
chrY	5228360	5228381	seqA,JHU_1.98520239,1,98520240,A,G:29-50	21	100.0	29	50	21	JHU_1.98520239
chrX	16707834	16707861	seqA,JHU_1.98520239,1,98520240,A,G:22-50	23	88.0	22	50	28	JHU_1.98520239
chrX	113421870	113421898	seqA,JHU_1.98546776,1,98546777,A,C:19-50	25	78.6	19	50	31	JHU_1.98546776
chrX	94842994	94843024	seqA,JHU_1.98546776,1,98546777,A,C:15-48	27	80.0	15	48	33	JHU_1.98546776
chrY	1063534	1063559	seqA,JHU_1.98636198,1,98636199,T,G:18-43	23	96.0	18	43	25	JHU_1.98636198
chrX	1113534	1113559	seqA,JHU_1.98636198,1,98636199,T,G:18-43	23	96.0	18	43	25	JHU_1.98636198
chrX	46424060	46424080	seqA,JHU_1.98648958,1,98648959,T,C:23-43	20	100.0	23	43	20	JHU_1.98648958
chrY	1156321	1156342	seqA,JHU_1.98668249,1,98668250,T,C:29-50	21	100.0	29	50	21	JHU_1.98668249
chrY	1080291	1080312	seqA,JHU_1.98668249,1,98668250,T,C:29-50	21	100.0	29	50	21	JHU_1.98668249
chrX	1206321	1206342	seqA,JHU_1.98668249,1,98668250,T,C:29-50	21	100.0	29	50	21	JHU_1.98668249
chrX	1130291	1130312	seqA,JHU_1.98668249,1,98668250,T,C:29-50	21	100.0	29	50	21	JHU_1.98668249
chrY	385582	385602	seqA,JHU_1.98728022,1,98728023,A,G:25-45	20	100.0	25	45	20	JHU_1.98728022
chrX	153795138	153795411	seqA,JHU_1.98728022,1,98728023,A,G:22-50	25	96.5	22	50	28	JHU_1.98728022
chrX	44307487	44307511	seqA,JHU_1.98728022,1,98728023,A,G:22-45	22	100.0	22	45	23	JHU_1.98728022
chrX	435582	435602	seqA,JHU_1.98728022,1,98728023,A,G:25-45	20	100.0	25	45	20	JHU_1.98728022
chrX	153865765	153865788	seqA,JHU_1.98728022,1,98728023,A,G:22-45	21	95.7	22	45	23	JHU_1.98728022
chrX	83148635	83148655	seqA,JHU_1.98774284,1,98774285,A,C:27-47	20	100.0	27	47	20	JHU_1.98774284
chrX	56000624	56000665	seqA,JHU_1.98802041,1,98802042,A,G:0-32	28	96.7	0	32	32	JHU_1.98802041
chrY	441336	441389	seqA,JHU_1.988171,1,988172,T,G:0-37	29	96.8	0	37	37	JHU_1.988171
chrX	491336	491389	seqA,JHU_1.988171,1,988172,T,G:0-37	29	96.8	0	37	37	JHU_1.988171
chrX	24963729	24963763	seqA,JHU_1.98849931,1,98849932,T,A:5-39	24	85.3	5	39	34	JHU_1.98849931
chrX	77379791	77379822	seqA,JHU_1.98849931,1,98849932,T,A:19-50	27	93.6	19	50	31	JHU_1.98849931
chrX	22085857	22085886	seqA,JHU_1.98849931,1,98849932,T,A:19-48	23	89.7	19	48	29	JHU_1.98849931
chrX	24963729	24963763	seqB,JHU_1.98849931,1,98849932,T,A:5-39	24	85.3	5	39	34	JHU_1.98849931
chrX	77379792	77379822	seqB,JHU_1.98849931,1,98849932,T,A:19-49	26	93.4	19	49	30	JHU_1.98849931
chrX	22085857	22085886	seqB,JHU_1.98849931,1,98849932,T,A:19-48	23	89.7	19	48	29	JHU_1.98849931
chrX	8568137	8568166	seqA,JHU_1.98893131,1,98893132,T,G:9-37	25	96.5	9	37	28	JHU_1.98893131
chrX	24890187	24890210	seqA,JHU_1.98897380,1,98897381,T,C:11-34	23	100.0	11	34	23	JHU_1.98897380
chrY	1556715	1556739	seqA,JHU_1.9892220,1,9892221,A,G:26-50	24	100.0	26	50	24	JHU_1.9892220
chrX	1606715	1606739	seqA,JHU_1.9892220,1,9892221,A,G:26-50	24	100.0	26	50	24	JHU_1.9892220
chrX	11193092	11193112	seqA,JHU_1.9892220,1,9892221,A,G:30-50	20	100.0	30	50	20	JHU_1.9892220
chrX	101079535	101079562	seqA,JHU_1.98927863,1,98927864,T,C:9-35	25	100.0	9	35	26	JHU_1.98927863
chrX	123320785	123321083	seqA,JHU_1.9896297,1,9896298,A,G:0-27	24	96.3	0	27	27	JHU_1.9896297
chrX	110782173	110782195	seqA,JHU_1.98974629,1,98974630,G,C:21-43	22	100.0	21	43	22	JHU_1.98974629
chrX	145472330	145472358	seqA,JHU_1.98974629,1,98974630,G,C:22-49	24	96.3	22	49	27	JHU_1.98974629
chrX	110782173	110782195	seqB,JHU_1.98974629,1,98974630,G,C:21-43	22	100.0	21	43	22	JHU_1.98974629
chrX	145472330	145472358	seqB,JHU_1.98974629,1,98974630,G,C:22-49	24	96.3	22	49	27	JHU_1.98974629
chrX	26283490	26283513	seqA,JHU_1.98991075,1,98991076,A,T:21-44	21	95.7	21	44	23	JHU_1.98991075
chrX	26283490	26283513	seqB,JHU_1.98991075,1,98991076,A,T:21-44	21	95.7	21	44	23	JHU_1.98991075
chrX	101612509	101612532	seqA,JHU_1.99046688,1,99046689,T,C:28-50	21	100.0	28	50	22	JHU_1.99046688
chrX	101084035	101084058	seqA,JHU_1.99046688,1,99046689,T,C:28-50	21	100.0	28	50	22	JHU_1.99046688
chrX	133726525	133726558	seqA,JHU_1.99046688,1,99046689,T,C:15-50	29	84.4	15	50	35	JHU_1.99046688
chrX	101584420	101584443	seqA,JHU_1.99046688,1,99046689,T,C:28-50	21	100.0	28	50	22	JHU_1.99046688
chrX	51886659	51886679	seqA,JHU_1.99222537,1,99222538,T,C:0-20	20	100.0	0	20	20	JHU_1.99222537
chrY	3874114	3874134	seqB,JHU_1.99258918,1,99258919,T,A:30-50	20	100.0	30	50	20	JHU_1.99258918
chrX	89684104	89684124	seqB,JHU_1.99258918,1,99258919,T,A:30-50	20	100.0	30	50	20	JHU_1.99258918
chrX	50090196	50090216	seqA,JHU_1.99376542,1,99376543,A,G:30-50	20	100.0	30	50	20	JHU_1.99376542
chrX	45541034	45541054	seqA,JHU_1.99418947,1,99418948,A,T:5-25	20	100.0	5	25	20	JHU_1.99418947
chrX	45541034	45541054	seqB,JHU_1.99418947,1,99418948,A,T:5-25	20	100.0	5	25	20	JHU_1.99418947
chrX	43153084	43153106	seqA,JHU_1.99785267,1,99785268,T,C:20-42	20	95.5	20	42	22	JHU_1.99785267
chrX	139280591	139280635	seqA,JHU_1.99803539,1,99803540,T,C:6-50	40	95.5	6	50	44	JHU_1.99803539
chrX	133720135	133720157	seqA,JHU_1.9991065,1,9991066,A,G:0-22	20	95.5	0	22	22	JHU_1.9991065
chrX	57868128	57868538	seqA,JHU_1.99936703,1,99936704,A,G:20-47	26	100.0	20	47	27	JHU_1.99936703
chrX	103521772	103521792	seqA,JHU_10.100048758,10,100048759,A,G:26-46	20	100.0	26	46	20	JHU_10.100048758
chrX	116443247	116443268	seqA,JHU_10.100164440,10,100164441,T,C:20-41	21	100.0	20	41	21	JHU_10.100164440
chrX	148375131	148375151	seqA,JHU_10.100164440,10,100164441,T,C:30-50	20	100.0	30	50	20	JHU_10.100164440
chrX	5699038	5699062	seqA,JHU_10.100181735,10,100181736,C,G:26-50	24	100.0	26	50	24	JHU_10.100181735
chrX	5699038	5699061	seqB,JHU_10.100181735,10,100181736,C,G:26-49	23	100.0	26	49	23	JHU_10.100181735
chrX	35014025	35014053	seqA,JHU_10.100209427,10,100209428,A,C:21-50	25	85.8	21	50	29	JHU_10.100209427
chrX	110021011	110021032	seqA,JHU_10.100209427,10,100209428,A,C:22-43	21	100.0	22	43	21	JHU_10.100209427
chrX	50444938	50444964	seqA,JHU_10.100209427,10,100209428,A,C:23-50	25	88.5	23	50	27	JHU_10.100209427
chrX	27585855	27585882	seqA,JHU_10.100336480,10,100336481,T,C:26-49	22	100.0	26	49	23	JHU_10.100336480
chrX	142491923	142491945	seqA,JHU_10.100365648,10,100365649,T,C:15-37	22	100.0	15	37	22	JHU_10.100365648
chrX	50708791	50708821	seqA,JHU_10.100365905,10,100365906,C,G:0-30	22	86.7	0	30	30	JHU_10.100365905
chrX	50708791	50708821	seqB,JHU_10.100365905,10,100365906,C,G:0-30	22	86.7	0	30	30	JHU_10.100365905
chrX	44181142	44181163	seqA,JHU_10.10036666,10,10036667,T,G:11-32	21	100.0	11	32	21	JHU_10.10036666
chrX	62268134	62268159	seqA,JHU_10.100383936,10,100383937,T,C:22-47	23	96.0	22	47	25	JHU_10.100383936
chrX	66676315	66676345	seqA,JHU_10.100456368,10,100456369,A,C:16-45	26	96.5	16	45	29	JHU_10.100456368
chrX	125646744	125646774	seqA,JHU_10.100494947,10,100494948,T,G:16-46	24	90.0	16	46	30	JHU_10.100494947
chrX	125646744	125646765	seqA,JHU_10.100495006,10,100495007,T,G:5-26	21	100.0	5	26	21	JHU_10.100495006
chrX	36268689	36268863	seqA,JHU_10.100513020,10,100513021,A,G:0-42	36	97.4	0	42	42	JHU_10.100513020
chrX	136366831	136366851	seqA,JHU_10.100513020,10,100513021,A,G:0-20	20	100.0	0	20	20	JHU_10.100513020
chrX	100171103	100171123	seqA,JHU_10.100513020,10,100513021,A,G:0-20	20	100.0	0	20	20	JHU_10.100513020
chrX	82570297	82570317	seqA,JHU_10.100513020,10,100513021,A,G:0-20	20	100.0	0	20	20	JHU_10.100513020
chrX	46644661	46644681	seqA,JHU_10.100513020,10,100513021,A,G:0-20	20	100.0	0	20	20	JHU_10.100513020
chrX	15433764	15433784	seqA,JHU_10.100513020,10,100513021,A,G:0-20	20	100.0	0	20	20	JHU_10.100513020
chrX	128400489	128400509	seqA,JHU_10.100513020,10,100513021,A,G:0-20	20	100.0	0	20	20	JHU_10.100513020
chrX	64685857	64685877	seqA,JHU_10.100513020,10,100513021,A,G:0-20	20	100.0	0	20	20	JHU_10.100513020
chrX	150635744	150635767	seqA,JHU_10.100526907,10,100526908,T,G:0-23	21	95.7	0	23	23	JHU_10.100526907
chrX	3908129	3908155	seqA,JHU_10.100541043,10,100541044,T,C:22-50	24	80.8	22	50	28	JHU_10.100541043
chrX	124364655	124364677	seqA,JHU_10.100611925,10,100611926,T,C:0-22	22	100.0	0	22	22	JHU_10.100611925
chrX	96941107	96941136	seqA,JHU_10.100648951,10,100648952,T,C:22-48	23	96.2	22	48	26	JHU_10.100648951
chrX	102304920	102304968	seqA,JHU_10.100682768,10,100682769,T,C:0-50	38	86.4	0	50	50	JHU_10.100682768
chrX	115938213	115938261	seqA,JHU_10.100682768,10,100682769,T,C:0-50	36	87.5	0	50	50	JHU_10.100682768
chrX	93654361	93654409	seqA,JHU_10.100682768,10,100682769,T,C:0-50	34	83.4	0	50	50	JHU_10.100682768
chrX	35188042	35188076	seqA,JHU_10.100682768,10,100682769,T,C:0-36	27	86.3	0	36	36	JHU_10.100682768
chrX	139363583	139363617	seqA,JHU_10.100682768,10,100682769,T,C:0-36	26	85.8	0	36	36	JHU_10.100682768
chrX	99419485	99419505	seqA,JHU_10.100682768,10,100682769,T,C:0-20	20	100.0	0	20	20	JHU_10.100682768
chrY	5550989	5551036	seqA,JHU_10.100682768,10,100682769,T,C:0-49	35	85.4	0	49	49	JHU_10.100682768
chrX	67343219	67343267	seqA,JHU_10.100682768,10,100682769,T,C:0-50	38	88.1	0	50	50	JHU_10.100682768
chrX	109866437	109866485	seqA,JHU_10.100682768,10,100682769,T,C:0-50	36	85.8	0	50	50	JHU_10.100682768
chrX	91818749	91818796	seqA,JHU_10.100682768,10,100682769,T,C:0-49	35	85.4	0	49	49	JHU_10.100682768
chrX	37181645	37181693	seqA,JHU_10.100682768,10,100682769,T,C:0-50	34	83.4	0	50	50	JHU_10.100682768
chrX	101789637	101789682	seqA,JHU_10.100682768,10,100682769,T,C:3-50	33	84.7	3	50	47	JHU_10.100682768
chrX	92863311	92863345	seqA,JHU_10.100682768,10,100682769,T,C:0-36	26	85.8	0	36	36	JHU_10.100682768
chrX	86357396	86357430	seqA,JHU_10.100682768,10,100682769,T,C:0-36	26	85.8	0	36	36	JHU_10.100682768
chrX	64095926	64095946	seqA,JHU_10.100682768,10,100682769,T,C:0-20	20	100.0	0	20	20	JHU_10.100682768
chrX	56567241	56567261	seqA,JHU_10.100682768,10,100682769,T,C:0-20	20	100.0	0	20	20	JHU_10.100682768
chrX	27303905	27303931	seqA,JHU_10.10085006,10,10085007,G,C:12-37	22	96.0	12	37	25	JHU_10.10085006
chrX	27303905	27303931	seqB,JHU_10.10085006,10,10085007,G,C:12-37	22	96.0	12	37	25	JHU_10.10085006
chrX	82436899	82436919	seqA,JHU_10.100856452,10,100856453,A,C:29-49	20	100.0	29	49	20	JHU_10.100856452
chrX	148146254	148146279	seqA,JHU_10.100932735,10,100932736,A,G:3-27	23	100.0	3	27	24	JHU_10.100932735
chrX	56344470	56344492	seqA,JHU_10.100963623,10,100963624,A,C:2-24	20	95.5	2	24	22	JHU_10.100963623
chrX	112002421	112002442	seqA,JHU_10.100983057,10,100983058,T,C:29-50	21	100.0	29	50	21	JHU_10.100983057
chrY	15252384	15252406	seqA,JHU_10.10099243,10,10099244,A,C:6-28	20	95.5	6	28	22	JHU_10.10099243
chrY	15918464	15918485	seqA,JHU_10.101045250,10,101045251,T,C:29-50	21	100.0	29	50	21	JHU_10.101045250
chrX	69593165	69593212	seqA,JHU_10.101045250,10,101045251,T,C:7-50	33	97.3	7	50	43	JHU_10.101045250
chrY	15063868	15063903	seqA,JHU_10.101057970,10,101057971,A,G:0-35	23	82.9	0	35	35	JHU_10.101057970
chrX	109067025	109067075	seqA,JHU_10.101068538,10,101068539,A,G:0-50	40	90.0	0	50	50	JHU_10.101068538
chrX	32160487	32160517	seqA,JHU_10.101213773,10,101213774,T,C:17-43	23	96.0	17	43	26	JHU_10.101213773
chrX	58454418	58454476	seqA,JHU_10.101268200,10,101268201,T,G:26-50	23	100.0	26	50	24	JHU_10.101268200
chrX	51061070	51061102	seqA,JHU_10.101337518,10,101337519,A,G:18-50	24	87.5	18	50	32	JHU_10.101337518
chrY	1864705	1864757	seqA,JHU_10.101391560,10,101391561,T,G:0-50	27	93.6	0	50	50	JHU_10.101391560
chrX	1914705	1914757	seqA,JHU_10.101391560,10,101391561,T,G:0-50	27	93.6	0	50	50	JHU_10.101391560
chrX	43267826	43267873	seqA,JHU_10.101549511,10,101549512,T,C:3-44	35	94.9	3	44	41	JHU_10.101549511
chrX	143395762	143395782	seqA,JHU_10.101579885,10,101579886,T,C:30-50	20	100.0	30	50	20	JHU_10.101579885
chrX	45725307	45725327	seqA,JHU_10.101579885,10,101579886,T,C:30-50	20	100.0	30	50	20	JHU_10.101579885
chrX	120506884	120506919	seqA,JHU_10.101579885,10,101579886,T,C:12-50	27	80.0	12	50	38	JHU_10.101579885
chrX	48133612	48133633	seqA,JHU_10.101579885,10,101579886,T,C:29-50	21	100.0	29	50	21	JHU_10.101579885
chrX	19313470	19313491	seqA,JHU_10.101579885,10,101579886,T,C:29-50	21	100.0	29	50	21	JHU_10.101579885
chrX	69124480	69124500	seqA,JHU_10.101579885,10,101579886,T,C:30-50	20	100.0	30	50	20	JHU_10.101579885
chrX	18708774	18708794	seqA,JHU_10.101579885,10,101579886,T,C:30-50	20	100.0	30	50	20	JHU_10.101579885
chrX	13381043	13381063	seqA,JHU_10.101579885,10,101579886,T,C:30-50	20	100.0	30	50	20	JHU_10.101579885
chrX	117016844	117016864	seqA,JHU_10.101592157,10,101592158,A,G:5-25	20	100.0	5	25	20	JHU_10.101592157
chrX	119352049	119352094	seqA,JHU_10.101677747,10,101677748,T,C:0-24	23	100.0	0	24	24	JHU_10.101677747
chrX	77654899	77654920	seqA,JHU_10.101707050,10,101707051,A,G:29-50	21	100.0	29	50	21	JHU_10.101707050
chrX	109563730	109563766	seqA,JHU_10.101720959,0,0,C,G:15-44	25	96.5	15	44	29	JHU_10.101720959
chrX	109563669	109563766	seqB,JHU_10.101720959,0,0,C,G:15-50	30	97.1	15	50	35	JHU_10.101720959
chrX	124519144	124519173	seqA,JHU_10.101793093,10,101793094,A,G:6-32	25	100.0	6	32	26	JHU_10.101793093
chrX	40632853	40632874	seqA,JHU_10.101793093,10,101793094,A,G:11-32	21	100.0	11	32	21	JHU_10.101793093
chrX	4706499	4706520	seqA,JHU_10.101793093,10,101793094,A,G:11-32	21	100.0	11	32	21	JHU_10.101793093
chrX	13871310	13871401	seqA,JHU_10.101871057,10,101871058,T,C:0-24	23	100.0	0	24	24	JHU_10.101871057
chrY	28387033	28387295	seqA,JHU_10.102060353,10,102060354,A,G:0-50	35	86.0	0	50	50	JHU_10.102060353
chrX	128942274	128942298	seqB,JHU_10.102127763,10,102127764,C,G:27-50	22	100.0	27	50	23	JHU_10.102127763
chrX	40815905	40815928	seqB,JHU_10.102127763,10,102127764,C,G:28-50	21	100.0	28	50	22	JHU_10.102127763
chrX	115904969	115904989	seqB,JHU_10.102127763,10,102127764,C,G:30-50	20	100.0	30	50	20	JHU_10.102127763
chrX	44185125	44185147	seqA,JHU_10.102149038,10,102149039,T,C:1-23	20	95.5	1	23	22	JHU_10.102149038
chrX	127030679	127030790	seqA,JHU_10.10219414,10,10219415,T,A:22-50	27	100.0	22	50	28	JHU_10.10219414
chrX	127030770	127030790	seqB,JHU_10.10219414,10,10219415,T,A:22-42	20	100.0	22	42	20	JHU_10.10219414
chrY	1594067	1594091	seqA,JHU_10.102325028,10,102325029,A,G:9-32	22	100.0	9	32	23	JHU_10.102325028
chrX	1644067	1644091	seqA,JHU_10.102325028,10,102325029,A,G:9-32	22	100.0	9	32	23	JHU_10.102325028
chrX	16035172	16035192	seqA,JHU_10.102358396,10,102358397,T,A:12-32	20	100.0	12	32	20	JHU_10.102358396
chrX	16035164	16035192	seqB,JHU_10.102358396,10,102358397,T,A:12-50	25	70.4	12	50	38	JHU_10.102358396
chrX	21415165	21415187	seqA,JHU_10.102398561,10,102398562,A,G:22-44	20	95.5	22	44	22	JHU_10.102398561
chrX	124727952	124727972	seqA,JHU_10.102410442,10,102410443,A,G:26-46	20	100.0	26	46	20	JHU_10.102410442
chrX	85366427	85366451	seqA,JHU_10.102558493,10,102558494,T,C:7-31	22	95.9	7	31	24	JHU_10.102558493
chrX	149451942	149451962	seqA,JHU_10.102619088,10,102619089,A,G:29-49	20	100.0	29	49	20	JHU_10.102619088
chrX	150923892	150924104	seqA,JHU_10.102650109,10,102650110,A,G:25-50	24	100.0	25	50	25	JHU_10.102650109
chrX	124485940	124485968	seqA,JHU_10.102657716,10,102657717,C,G:17-47	27	85.8	17	47	30	JHU_10.102657716
chrX	124485940	124485968	seqB,JHU_10.102657716,10,102657717,C,G:17-47	27	85.8	17	47	30	JHU_10.102657716
chrX	46324243	46324263	seqA,JHU_10.10267626,10,10267627,T,C:19-39	20	100.0	19	39	20	JHU_10.10267626
chrX	133298253	133298281	seqA,JHU_10.102692493,10,102692494,A,C:3-31	26	96.5	3	31	28	JHU_10.102692493
chrX	106681723	106681753	seqA,JHU_10.102692493,10,102692494,A,C:2-29	26	100.0	2	29	27	JHU_10.102692493
chrX	68717652	68717686	seqA,JHU_10.102692493,10,102692494,A,C:4-44	25	74.1	4	44	40	JHU_10.102692493
chrX	48336040	48336066	seqA,JHU_10.102764046,10,102764047,A,G:16-42	20	88.5	16	42	26	JHU_10.102764046
chrX	48336040	48336066	seqA,JHU_10.102764090,10,102764091,T,C:15-41	20	88.5	15	41	26	JHU_10.102764090
chrX	17380040	17380060	seqA,JHU_10.102833334,10,102833335,T,C:2-22	20	100.0	2	22	20	JHU_10.102833334
chrX	97567421	97567443	seqA,JHU_10.102909122,10,102909123,C,G:13-35	22	100.0	13	35	22	JHU_10.102909122
chrX	97567421	97567443	seqB,JHU_10.102909122,10,102909123,C,G:13-35	22	100.0	13	35	22	JHU_10.102909122
chrX	63927472	63927493	seqA,JHU_10.102928019,10,102928020,T,A:17-38	21	100.0	17	38	21	JHU_10.102928019
chrX	63927472	63927493	seqB,JHU_10.102928019,10,102928020,T,A:17-38	21	100.0	17	38	21	JHU_10.102928019
chrX	45022512	45022532	seqA,JHU_10.10297077,10,10297078,T,G:0-20	20	100.0	0	20	20	JHU_10.10297077
chrX	37657073	37657097	seqA,JHU_10.103047155,10,103047156,T,G:16-41	23	87.5	16	41	25	JHU_10.103047155
chrX	130415997	130416027	seqA,JHU_10.103098311,10,103098312,A,G:19-50	25	86.3	19	50	31	JHU_10.103098311
chrX	125423835	125423858	seqA,JHU_10.103335412,10,103335413,A,G:19-43	22	87.0	19	43	24	JHU_10.103335412
chrX	100260062	100260088	seqA,JHU_10.103839653,10,103839654,T,C:0-37	25	69.3	0	37	37	JHU_10.103839653
chrX	24829354	24829374	seqA,JHU_10.103851930,10,103851931,A,G:3-23	20	100.0	3	23	20	JHU_10.103851930
chrX	3064328	3064350	seqA,JHU_10.103874521,10,103874522,T,C:28-50	22	100.0	28	50	22	JHU_10.103874521
chrX	123268793	123268813	seqA,JHU_10.10402306,10,10402307,A,C:23-43	20	100.0	23	43	20	JHU_10.10402306
chrX	93086356	93086391	seqA,JHU_10.10411975,10,10411976,T,G:18-50	25	96.3	18	50	32	JHU_10.10411975
chrX	43659514	43659537	seqA,JHU_10.10415137,10,10415138,A,G:9-32	21	95.7	9	32	23	JHU_10.10415137
chrX	110028778	110028799	seqA,JHU_10.104152452,10,104152453,T,C:18-39	21	100.0	18	39	21	JHU_10.104152452
chrX	119885797	119885818	seqA,JHU_10.10438304,10,10438305,T,C:1-22	21	100.0	1	22	21	JHU_10.10438304
chrX	37926134	37926156	seqA,JHU_10.10438304,10,10438305,T,C:4-26	20	95.5	4	26	22	JHU_10.10438304
chrX	45924300	45924336	seqA,JHU_10.10447161,10,10447162,A,T:0-37	33	88.9	0	37	37	JHU_10.10447161
chrX	45924300	45924336	seqB,JHU_10.10447161,10,10447162,A,T:0-37	33	88.9	0	37	37	JHU_10.10447161
chrY	1971667	1971706	seqA,JHU_10.104528127,10,104528128,T,G:13-39	25	100.0	13	39	26	JHU_10.104528127
chrY	19829539	19829560	seqA,JHU_10.104528127,10,104528128,T,G:0-21	21	100.0	0	21	21	JHU_10.104528127
chrX	73184148	73184188	seqA,JHU_10.104528127,10,104528128,T,G:13-40	26	100.0	13	40	27	JHU_10.104528127
chrX	2021667	2021706	seqA,JHU_10.104528127,10,104528128,T,G:13-39	25	100.0	13	39	26	JHU_10.104528127
chrX	31880507	31880546	seqA,JHU_10.104528127,10,104528128,T,G:13-39	25	100.0	13	39	26	JHU_10.104528127
chrX	49141905	49141927	seqA,JHU_10.104528127,10,104528128,T,G:1-23	22	100.0	1	23	22	JHU_10.104528127
chrX	70629238	70629277	seqA,JHU_10.104528127,10,104528128,T,G:13-39	25	100.0	13	39	26	JHU_10.104528127
chrX	138977688	138977727	seqA,JHU_10.104528127,10,104528128,T,G:13-39	25	100.0	13	39	26	JHU_10.104528127
chrX	18742178	18742204	seqA,JHU_10.104528127,10,104528128,T,G:12-39	23	88.0	12	39	27	JHU_10.104528127
chrX	40711388	40711427	seqA,JHU_10.104528127,10,104528128,T,G:13-39	23	96.0	13	39	26	JHU_10.104528127
chrX	24618283	24618322	seqA,JHU_10.104528127,10,104528128,T,G:13-39	23	96.0	13	39	26	JHU_10.104528127
chrY	1691525	1691564	seqA,JHU_10.104528127,10,104528128,T,G:13-39	25	100.0	13	39	26	JHU_10.104528127
chrY	20350217	20350238	seqA,JHU_10.104528127,10,104528128,T,G:0-21	21	100.0	0	21	21	JHU_10.104528127
chrY	17534559	17534579	seqA,JHU_10.104528127,10,104528128,T,G:1-21	20	100.0	1	21	20	JHU_10.104528127
chrX	19113850	19113902	seqA,JHU_10.104528127,10,104528128,T,G:0-39	34	94.9	0	39	39	JHU_10.104528127
chrX	48525618	48525669	seqA,JHU_10.104528127,10,104528128,T,G:1-39	33	94.8	1	39	38	JHU_10.104528127
chrX	69293305	69293355	seqA,JHU_10.104528127,10,104528128,T,G:1-38	32	94.6	1	38	37	JHU_10.104528127
chrX	132123290	132123341	seqA,JHU_10.104528127,10,104528128,T,G:1-39	31	92.2	1	39	38	JHU_10.104528127
chrX	73622899	73622950	seqA,JHU_10.104528127,10,104528128,T,G:1-39	29	89.5	1	39	38	JHU_10.104528127
chrX	37557585	37557626	seqA,JHU_10.104528127,10,104528128,T,G:0-28	27	100.0	0	28	28	JHU_10.104528127
chrX	38583417	38583458	seqA,JHU_10.104528127,10,104528128,T,G:13-41	27	100.0	13	41	28	JHU_10.104528127
chrX	70203852	70203892	seqA,JHU_10.104528127,10,104528128,T,G:1-28	26	100.0	1	28	27	JHU_10.104528127
chrX	132816724	132816764	seqA,JHU_10.104528127,10,104528128,T,G:1-28	26	100.0	1	28	27	JHU_10.104528127
chrX	1741525	1741564	seqA,JHU_10.104528127,10,104528128,T,G:13-39	25	100.0	13	39	26	JHU_10.104528127
chrX	129082964	129083003	seqA,JHU_10.104528127,10,104528128,T,G:13-39	25	100.0	13	39	26	JHU_10.104528127
chrX	40919808	40919847	seqA,JHU_10.104528127,10,104528128,T,G:13-39	25	100.0	13	39	26	JHU_10.104528127
chrX	24681750	24681789	seqA,JHU_10.104528127,10,104528128,T,G:13-39	25	100.0	13	39	26	JHU_10.104528127
chrX	114755320	114755359	seqA,JHU_10.104528127,10,104528128,T,G:13-39	23	96.2	13	39	26	JHU_10.104528127
chrX	53331869	53331889	seqA,JHU_10.104528127,10,104528128,T,G:1-21	20	100.0	1	21	20	JHU_10.104528127
chrY	16491195	16491232	seqA,JHU_10.104602619,10,104602620,A,G:13-50	29	89.2	13	50	37	JHU_10.104602619
chrY	19000168	19000191	seqA,JHU_10.10461476,10,10461477,A,G:24-47	21	95.7	24	47	23	JHU_10.10461476
chrX	75668354	75668375	seqA,JHU_10.104637507,10,104637508,T,C:4-25	21	100.0	4	25	21	JHU_10.104637507
chrX	120232953	120232996	seqA,JHU_10.10465148,10,10465149,T,A:0-43	29	83.8	0	43	43	JHU_10.10465148
chrX	127125449	127125481	seqA,JHU_10.10465148,10,10465149,T,A:11-43	24	87.5	11	43	32	JHU_10.10465148
chrX	104545044	104545077	seqA,JHU_10.10465148,10,10465149,T,A:11-46	27	86.3	11	46	35	JHU_10.10465148
chrX	91817144	91817615	seqA,JHU_10.10465148,10,10465149,T,A:11-50	26	84.7	11	50	39	JHU_10.10465148
chrX	125079505	125079537	seqA,JHU_10.10465148,10,10465149,T,A:11-43	20	81.3	11	43	32	JHU_10.10465148
chrX	120232953	120232996	seqB,JHU_10.10465148,10,10465149,T,A:0-43	29	83.8	0	43	43	JHU_10.10465148
chrX	127125449	127125481	seqB,JHU_10.10465148,10,10465149,T,A:11-43	24	87.5	11	43	32	JHU_10.10465148
chrX	104545044	104545077	seqB,JHU_10.10465148,10,10465149,T,A:11-46	27	86.3	11	46	35	JHU_10.10465148
chrX	91817144	91817358	seqB,JHU_10.10465148,10,10465149,T,A:11-50	26	84.7	11	50	39	JHU_10.10465148
chrX	125079505	125079537	seqB,JHU_10.10465148,10,10465149,T,A:11-43	20	81.3	11	43	32	JHU_10.10465148
chrY	14457417	14457446	seqA,JHU_10.104654210,10,104654211,T,C:5-33	23	92.6	5	33	28	JHU_10.104654210
chrX	80103619	80103653	seqA,JHU_10.104654210,10,104654211,T,C:16-49	26	96.5	16	49	33	JHU_10.104654210
chrX	142254730	142254810	seqA,JHU_10.104654210,10,104654211,T,C:26-50	23	100.0	26	50	24	JHU_10.104654210
chrX	32297202	32297225	seqA,JHU_10.104729275,10,104729276,A,G:19-42	23	100.0	19	42	23	JHU_10.104729275
chrX	145783285	145783311	seqA,JHU_10.104729275,10,104729276,A,G:21-46	24	100.0	21	46	25	JHU_10.104729275
chrX	98087641	98087661	seqA,JHU_10.104883612,10,104883613,T,C:30-50	20	100.0	30	50	20	JHU_10.104883612
chrX	132274359	132274382	seqA,JHU_10.10491894,10,10491895,A,G:2-24	21	100.0	2	24	22	JHU_10.10491894
chrX	51736595	51736942	seqA,JHU_10.10493419,10,10493420,T,A:25-50	24	100.0	25	50	25	JHU_10.10493419
chrX	79060650	79060677	seqA,JHU_10.105159983,10,105159984,T,C:16-41	22	95.9	16	41	25	JHU_10.105159983
chrX	55660374	55660394	seqA,JHU_10.105242756,10,105242757,T,C:11-31	20	100.0	11	31	20	JHU_10.105242756
chrX	27795764	27795786	seqA,JHU_10.105351348,10,105351349,T,C:18-40	20	95.5	18	40	22	JHU_10.105351348
chrX	95154827	95154847	seqA,JHU_10.105435537,10,105435538,T,C:0-20	20	100.0	0	20	20	JHU_10.105435537
chrX	37354644	37354668	seqA,JHU_10.105435537,10,105435538,T,C:1-25	22	95.9	1	25	24	JHU_10.105435537
chrX	64376541	64376575	seqA,JHU_10.105435537,10,105435538,T,C:16-50	22	82.4	16	50	34	JHU_10.105435537
chrX	40362651	40362671	seqA,JHU_10.105435537,10,105435538,T,C:6-26	20	100.0	6	26	20	JHU_10.105435537
chrX	39504675	39504707	seqA,JHU_10.105543982,10,105543983,A,G:12-45	27	84.4	12	45	33	JHU_10.105543982
chrX	19597376	19597396	seqA,JHU_10.1056946,10,1056947,C,G:14-34	20	100.0	14	34	20	JHU_10.1056946
chrX	19597376	19597396	seqB,JHU_10.1056946,10,1056947,C,G:14-34	20	100.0	14	34	20	JHU_10.1056946
chrX	19597376	19597396	seqA,JHU_10.1057009,10,1057010,T,C:3-23	20	100.0	3	23	20	JHU_10.1057009
chrX	91535053	91535076	seqA,JHU_10.1057406,10,1057407,C,G:4-26	21	100.0	4	26	22	JHU_10.1057406
chrY	16226951	16226971	seqA,JHU_10.1057406,10,1057407,C,G:30-50	20	100.0	30	50	20	JHU_10.1057406
chrX	91535053	91535076	seqB,JHU_10.1057406,10,1057407,C,G:4-26	21	100.0	4	26	22	JHU_10.1057406
chrX	70495179	70495210	seqA,JHU_10.105740949,10,105740950,T,G:17-50	28	86.7	17	50	33	JHU_10.105740949
chrX	25368052	25368092	seqA,JHU_10.105740949,10,105740950,T,G:7-48	29	90.4	7	48	41	JHU_10.105740949
chrX	127366446	127366469	seqA,JHU_10.105740949,10,105740950,T,G:8-31	23	100.0	8	31	23	JHU_10.105740949
chrX	76304001	76304047	seqA,JHU_10.105828963,10,105828964,T,C:4-50	40	93.5	4	50	46	JHU_10.105828963
chrX	123356921	123356959	seqA,JHU_10.105855422,10,105855423,T,G:0-37	28	93.8	0	37	37	JHU_10.105855422
chrX	34333738	34333762	seqA,JHU_10.106111659,10,106111660,T,C:0-23	22	100.0	0	23	23	JHU_10.106111659
chrY	16187243	16187269	seqA,JHU_10.106326531,10,106326532,T,C:22-50	23	80.8	22	50	28	JHU_10.106326531
chrX	121306775	121306812	seqA,JHU_10.106326531,10,106326532,T,C:22-47	24	100.0	22	47	25	JHU_10.106326531
chrX	145151188	145151214	seqA,JHU_10.106326531,10,106326532,T,C:22-50	23	80.8	22	50	28	JHU_10.106326531
chrX	99453577	99453601	seqA,JHU_10.106326531,10,106326532,T,C:21-47	23	83.4	21	47	26	JHU_10.106326531
chrX	114784687	114784711	seqA,JHU_10.106326531,10,106326532,T,C:21-45	22	95.9	21	45	24	JHU_10.106326531
chrX	3448849	3448870	seqA,JHU_10.106326531,10,106326532,T,C:24-45	21	100.0	24	45	21	JHU_10.106326531
chrX	39532811	39532838	seqA,JHU_10.106326531,10,106326532,T,C:21-50	24	81.5	21	50	29	JHU_10.106326531
chrX	41686855	41686878	seqA,JHU_10.106326531,10,106326532,T,C:22-45	21	95.7	22	45	23	JHU_10.106326531
chrX	89879106	89879133	seqA,JHU_10.106326531,10,106326532,T,C:21-50	24	81.5	21	50	29	JHU_10.106326531
chrX	109400145	109400168	seqA,JHU_10.106326531,10,106326532,T,C:22-45	21	95.7	22	45	23	JHU_10.106326531
chrX	7900185	7900211	seqA,JHU_10.106326531,10,106326532,T,C:22-50	23	80.8	22	50	28	JHU_10.106326531
chrX	100349031	100349057	seqA,JHU_10.106326531,10,106326532,T,C:22-50	23	80.8	22	50	28	JHU_10.106326531
chrX	87281346	87281372	seqA,JHU_10.106326531,10,106326532,T,C:22-50	23	80.8	22	50	28	JHU_10.106326531
chrX	69449850	69449886	seqA,JHU_10.106326531,10,106326532,T,C:23-47	23	100.0	23	47	24	JHU_10.106326531
chrX	68843375	68843401	seqA,JHU_10.106326531,10,106326532,T,C:22-50	23	80.8	22	50	28	JHU_10.106326531
chrX	122650615	122650637	seqA,JHU_10.106326543,10,106326544,A,G:9-31	20	95.5	9	31	22	JHU_10.106326543
chrX	30976383	30976405	seqA,JHU_10.106326543,10,106326544,A,G:8-30	22	100.0	8	30	22	JHU_10.106326543
chrX	134470000	134470021	seqA,JHU_10.106326543,10,106326544,A,G:10-31	21	100.0	10	31	21	JHU_10.106326543
chrX	20514446	20514468	seqA,JHU_10.106487435,10,106487436,A,C:28-50	22	100.0	28	50	22	JHU_10.106487435
chrX	145134639	145134659	seqA,JHU_10.106487435,10,106487436,A,C:30-50	20	100.0	30	50	20	JHU_10.106487435
chrX	57015937	57015957	seqA,JHU_10.106487435,10,106487436,A,C:30-50	20	100.0	30	50	20	JHU_10.106487435
chrX	44964989	44965009	seqA,JHU_10.106487435,10,106487436,A,C:30-50	20	100.0	30	50	20	JHU_10.106487435
chrX	38194017	38194037	seqA,JHU_10.106487435,10,106487436,A,C:30-50	20	100.0	30	50	20	JHU_10.106487435
chrX	6545391	6545411	seqA,JHU_10.106487435,10,106487436,A,C:30-50	20	100.0	30	50	20	JHU_10.106487435
chrX	144158136	144158156	seqA,JHU_10.106487435,10,106487436,A,C:30-50	20	100.0	30	50	20	JHU_10.106487435
chrX	113692304	113692324	seqA,JHU_10.106487435,10,106487436,A,C:30-50	20	100.0	30	50	20	JHU_10.106487435
chrX	53933431	53933451	seqA,JHU_10.106487435,10,106487436,A,C:30-50	20	100.0	30	50	20	JHU_10.106487435
chrX	33167616	33167636	seqA,JHU_10.106487435,10,106487436,A,C:30-50	20	100.0	30	50	20	JHU_10.106487435
chrX	17759495	17759515	seqA,JHU_10.106487435,10,106487436,A,C:30-50	20	100.0	30	50	20	JHU_10.106487435
chrX	2802126	2802146	seqA,JHU_10.106487435,10,106487436,A,C:30-50	20	100.0	30	50	20	JHU_10.106487435
chrX	137987478	137987498	seqA,JHU_10.106548368,10,106548369,A,G:9-29	20	100.0	9	29	20	JHU_10.106548368
chrX	34225862	34225883	seqA,JHU_10.106617760,10,106617761,T,C:21-42	21	100.0	21	42	21	JHU_10.106617760
chrX	113762536	113762561	seqA,JHU_10.10672672,10,10672673,A,G:15-42	22	83.4	15	42	27	JHU_10.10672672
chrX	40488258	40488278	seqA,JHU_10.106769301,10,106769302,T,G:30-50	20	100.0	30	50	20	JHU_10.106769301
chrX	117902750	117902776	seqA,JHU_10.106778857,10,106778858,T,C:5-35	23	76.0	5	35	30	JHU_10.106778857
chrX	117801390	117801706	seqB,JHU_10.106801169,10,106801170,T,A:23-50	26	100.0	23	50	27	JHU_10.106801169
chrY	14730568	14730588	seqA,JHU_10.106924817,10,106924818,A,G:0-20	20	100.0	0	20	20	JHU_10.106924817
chrX	122373647	122373667	seqA,JHU_10.106924817,10,106924818,A,G:0-20	20	100.0	0	20	20	JHU_10.106924817
chrX	26994581	26994631	seqA,JHU_10.106924817,10,106924818,A,G:0-50	34	84.0	0	50	50	JHU_10.106924817
chrX	87296178	87296206	seqA,JHU_10.107057333,10,107057334,T,A:8-36	26	96.5	8	36	28	JHU_10.107057333
chrX	106651569	106651610	seqA,JHU_10.107057333,10,107057334,T,A:1-33	25	96.3	1	33	32	JHU_10.107057333
chrX	87296178	87296206	seqB,JHU_10.107057333,10,107057334,T,A:8-36	26	96.5	8	36	28	JHU_10.107057333
chrX	106651569	106651610	seqB,JHU_10.107057333,10,107057334,T,A:1-33	25	96.3	1	33	32	JHU_10.107057333
chrX	105507723	105507757	seqA,JHU_10.107057426,10,107057427,T,C:1-35	28	91.2	1	35	34	JHU_10.107057426
chrX	36094095	36094117	seqA,JHU_10.107165773,10,107165774,T,C:0-22	20	95.5	0	22	22	JHU_10.107165773
chrX	125120679	125120700	seqA,JHU_10.107169677,10,107169678,T,G:0-21	21	100.0	0	21	21	JHU_10.107169677
chrX	74515478	74515498	seqA,JHU_10.107177022,10,107177023,A,C:11-31	20	100.0	11	31	20	JHU_10.107177022
chrX	136714593	136714616	seqA,JHU_10.107181137,10,107181138,T,C:26-48	21	100.0	26	48	22	JHU_10.107181137
chrX	81145851	81145871	seqA,JHU_10.107181137,10,107181138,T,C:28-48	20	100.0	28	48	20	JHU_10.107181137
chrX	25477755	25477775	seqA,JHU_10.107181137,10,107181138,T,C:29-49	20	100.0	29	49	20	JHU_10.107181137
chrY	6034470	6034492	seqA,JHU_10.107273056,10,107273057,T,G:19-41	20	95.5	19	41	22	JHU_10.107273056
chrX	10198940	10198962	seqA,JHU_10.107273056,10,107273057,T,G:19-41	20	95.5	19	41	22	JHU_10.107273056
chrX	91419569	91419590	seqA,JHU_10.107299833,10,107299834,T,G:21-42	21	100.0	21	42	21	JHU_10.107299833
chrY	26703779	26703803	seqA,JHU_10.107393012,10,107393013,A,G:0-25	23	87.5	0	25	25	JHU_10.107393012
chrX	42417429	42417465	seqA,JHU_10.107393012,10,107393013,A,G:0-37	29	85.8	0	37	37	JHU_10.107393012
chrX	109749368	109749404	seqA,JHU_10.107393012,10,107393013,A,G:0-37	29	87.9	0	37	37	JHU_10.107393012
chrX	19249455	19249482	seqA,JHU_10.107393012,10,107393013,A,G:0-28	26	88.9	0	28	28	JHU_10.107393012
chrX	152185247	152185271	seqA,JHU_10.107393012,10,107393013,A,G:0-25	23	87.5	0	25	25	JHU_10.107393012
chrX	128474993	128475017	seqA,JHU_10.107393012,10,107393013,A,G:0-25	23	87.5	0	25	25	JHU_10.107393012
chrX	55268659	55268683	seqA,JHU_10.107393012,10,107393013,A,G:0-25	23	87.5	0	25	25	JHU_10.107393012
chrY	18860937	18860964	seqA,JHU_10.107393012,10,107393013,A,G:0-28	26	88.9	0	28	28	JHU_10.107393012
chrY	27258590	27258614	seqA,JHU_10.107393012,10,107393013,A,G:0-25	23	87.5	0	25	25	JHU_10.107393012
chrY	17430207	17430231	seqA,JHU_10.107393012,10,107393013,A,G:0-25	23	87.5	0	25	25	JHU_10.107393012
chrY	16588308	16588331	seqA,JHU_10.107393012,10,107393013,A,G:0-24	22	87.0	0	24	24	JHU_10.107393012
chrX	35496969	35497011	seqA,JHU_10.107393012,10,107393013,A,G:0-43	35	85.8	0	43	43	JHU_10.107393012
chrX	111734602	111734638	seqA,JHU_10.107393012,10,107393013,A,G:0-37	29	83.4	0	37	37	JHU_10.107393012
chrX	16289755	16289782	seqA,JHU_10.107393012,10,107393013,A,G:0-28	26	88.9	0	28	28	JHU_10.107393012
chrX	121133915	121133942	seqA,JHU_10.107393012,10,107393013,A,G:0-28	26	88.9	0	28	28	JHU_10.107393012
chrX	82175513	82175538	seqA,JHU_10.107393012,10,107393013,A,G:0-26	24	88.0	0	26	26	JHU_10.107393012
chrX	115673750	115673777	seqA,JHU_10.107393012,10,107393013,A,G:0-28	24	88.5	0	28	28	JHU_10.107393012
chrX	66435810	66435834	seqA,JHU_10.107393012,10,107393013,A,G:0-25	23	87.5	0	25	25	JHU_10.107393012
chrX	125321237	125321261	seqA,JHU_10.107393012,10,107393013,A,G:0-25	23	87.5	0	25	25	JHU_10.107393012
chrX	151844975	151844999	seqA,JHU_10.107393012,10,107393013,A,G:0-25	23	87.5	0	25	25	JHU_10.107393012
chrX	151448614	151448638	seqA,JHU_10.107393012,10,107393013,A,G:0-25	23	87.5	0	25	25	JHU_10.107393012
chrX	136158913	136158937	seqA,JHU_10.107393012,10,107393013,A,G:0-25	23	87.5	0	25	25	JHU_10.107393012
chrX	81219445	81219468	seqA,JHU_10.107393012,10,107393013,A,G:0-24	22	87.0	0	24	24	JHU_10.107393012
chrX	41535226	41535276	seqA,JHU_10.107446600,10,107446601,T,C:0-50	42	92.0	0	50	50	JHU_10.107446600
chrX	41534154	41534188	seqA,JHU_10.107448103,10,107448104,A,C:16-50	34	100.0	16	50	34	JHU_10.107448103
chrX	62601856	62601904	seqA,JHU_10.107448103,10,107448104,A,C:1-49	36	87.5	1	49	48	JHU_10.107448103
chrX	42543044	42543064	seqA,JHU_10.107456035,10,107456036,A,G:3-23	20	100.0	3	23	20	JHU_10.107456035
chrX	155188925	155188948	seqA,JHU_10.107459017,10,107459018,A,G:19-42	21	95.7	19	42	23	JHU_10.107459017
chrX	137219424	137219447	seqA,JHU_10.107471749,10,107471750,A,G:4-27	21	95.7	4	27	23	JHU_10.107471749
chrX	7156336	7156356	seqA,JHU_10.107596708,10,107596709,T,C:5-25	20	100.0	5	25	20	JHU_10.107596708
chrY	18768712	18768738	seqA,JHU_10.10762883,10,10762884,A,G:10-35	22	95.9	10	35	25	JHU_10.10762883
chrX	69600428	69600473	seqA,JHU_10.107672202,10,107672203,T,C:5-49	29	84.1	5	49	44	JHU_10.107672202
chrX	105690131	105690157	seqA,JHU_10.107672202,10,107672203,T,C:24-49	24	100.0	24	49	25	JHU_10.107672202
chrX	99147609	99147636	seqA,JHU_10.107672202,10,107672203,T,C:23-49	23	96.2	23	49	26	JHU_10.107672202
chrX	23178260	23178280	seqA,JHU_10.107683210,10,107683211,A,C:30-50	20	100.0	30	50	20	JHU_10.107683210
chrX	103629182	103629202	seqA,JHU_10.107683210,10,107683211,A,C:30-50	20	100.0	30	50	20	JHU_10.107683210
chrX	16830137	16830157	seqA,JHU_10.107683210,10,107683211,A,C:30-50	20	100.0	30	50	20	JHU_10.107683210
chrY	3054764	3054787	seqA,JHU_10.10770435,10,10770436,T,C:0-23	21	95.7	0	23	23	JHU_10.10770435
chrX	123787670	123787697	seqA,JHU_10.107722749,10,107722750,T,C:12-49	26	70.4	12	49	37	JHU_10.107722749
chrX	152175959	152175979	seqA,JHU_10.107753442,10,107753443,T,C:25-45	20	100.0	25	45	20	JHU_10.107753442
chrX	30106218	30106271	seqA,JHU_10.107797725,10,107797726,T,A:1-49	37	89.6	1	49	48	JHU_10.107797725
chrX	30106217	30106271	seqB,JHU_10.107797725,10,107797726,T,A:1-50	38	89.8	1	50	49	JHU_10.107797725
chrX	77163190	77163231	seqA,JHU_10.107932508,10,107932509,T,C:14-43	24	92.9	14	43	29	JHU_10.107932508
chrX	117712141	117712162	seqA,JHU_10.107951345,10,107951346,T,C:28-49	21	100.0	28	49	21	JHU_10.107951345
chrX	74759875	74759909	seqA,JHU_10.107996530,10,107996531,T,C:0-31	25	96.3	0	31	31	JHU_10.107996530
chrX	121448488	121448531	seqA,JHU_10.107996530,10,107996531,T,C:2-45	33	88.4	2	45	43	JHU_10.107996530
chrX	130655966	130655997	seqA,JHU_10.107996530,10,107996531,T,C:2-33	25	90.4	2	33	31	JHU_10.107996530
chrX	85272519	85272562	seqA,JHU_10.107996530,10,107996531,T,C:2-46	28	87.5	2	46	44	JHU_10.107996530
chrX	98794055	98794105	seqA,JHU_10.108020753,10,108020754,T,G:12-50	33	94.6	12	50	38	JHU_10.108020753
chrX	112361895	112361915	seqA,JHU_10.108028619,10,108028620,A,T:4-24	20	100.0	4	24	20	JHU_10.108028619
chrX	56423918	56423949	seqA,JHU_10.108028619,10,108028620,A,T:6-37	29	96.8	6	37	31	JHU_10.108028619
chrX	112361895	112361915	seqB,JHU_10.108028619,10,108028620,A,T:4-24	20	100.0	4	24	20	JHU_10.108028619
chrX	56423918	56423949	seqB,JHU_10.108028619,10,108028620,A,T:6-37	29	96.8	6	37	31	JHU_10.108028619
chrX	135471495	135471522	seqA,JHU_10.108097539,10,108097540,T,G:4-30	23	96.2	4	30	26	JHU_10.108097539
chrX	40800444	40800466	seqA,JHU_10.108132412,10,108132413,T,A:23-45	20	95.5	23	45	22	JHU_10.108132412
chrX	40800444	40800466	seqB,JHU_10.108132412,10,108132413,T,A:23-45	20	95.5	23	45	22	JHU_10.108132412
chrX	146392719	146392751	seqA,JHU_10.108179621,10,108179622,A,C:4-36	29	96.8	4	36	32	JHU_10.108179621
chrX	106528650	106528684	seqA,JHU_10.108179621,10,108179622,A,C:0-34	25	93.2	0	34	34	JHU_10.108179621
chrX	79344833	79344867	seqA,JHU_10.108179621,10,108179622,A,C:0-34	28	91.2	0	34	34	JHU_10.108179621
chrX	145675662	145675698	seqA,JHU_10.108179621,10,108179622,A,C:0-36	28	88.9	0	36	36	JHU_10.108179621
chrX	133965745	133965781	seqA,JHU_10.108179621,10,108179622,A,C:0-36	29	94.2	0	36	36	JHU_10.108179621
chrX	45864945	45864979	seqA,JHU_10.108179621,10,108179622,A,C:0-34	26	88.3	0	34	34	JHU_10.108179621
chrX	9438255	9438289	seqA,JHU_10.108179621,10,108179622,A,C:0-34	24	85.3	0	34	34	JHU_10.108179621
chrY	4953386	4953406	seqA,JHU_10.108240628,10,108240629,T,C:25-45	20	100.0	25	45	20	JHU_10.108240628
chrY	23262629	23262657	seqA,JHU_10.108273352,10,108273353,T,C:23-46	22	100.0	23	46	23	JHU_10.108273352
chrX	77395576	77395616	seqA,JHU_10.10835947,10,10835948,A,G:8-50	26	83.4	8	50	42	JHU_10.10835947
chrX	118078030	118078055	seqA,JHU_10.108372119,10,108372120,T,C:20-43	22	100.0	20	43	23	JHU_10.108372119
chrX	141936488	141936534	seqA,JHU_10.108372165,10,108372166,A,G:0-36	33	97.3	0	36	36	JHU_10.108372165
chrX	134614256	134614284	seqA,JHU_10.108372165,10,108372166,A,G:1-32	27	82.2	1	32	31	JHU_10.108372165
chrX	119787134	119787155	seqA,JHU_10.108372165,10,108372166,A,G:1-22	21	100.0	1	22	21	JHU_10.108372165
chrX	79461938	79461959	seqA,JHU_10.108372165,10,108372166,A,G:1-22	21	100.0	1	22	21	JHU_10.108372165
chrX	14378156	14378177	seqA,JHU_10.108372165,10,108372166,A,G:1-22	21	100.0	1	22	21	JHU_10.108372165
chrX	6474309	6474330	seqA,JHU_10.108372165,10,108372166,A,G:1-22	21	100.0	1	22	21	JHU_10.108372165
chrX	109221136	109221157	seqA,JHU_10.108372165,10,108372166,A,G:0-21	21	100.0	0	21	21	JHU_10.108372165
chrX	37267578	37267619	seqA,JHU_10.108372165,10,108372166,A,G:0-31	30	100.0	0	31	31	JHU_10.108372165
chrX	13102140	13102161	seqA,JHU_10.108372165,10,108372166,A,G:0-21	21	100.0	0	21	21	JHU_10.108372165
chrX	65146067	65146337	seqA,JHU_10.108372165,10,108372166,A,G:0-29	27	100.0	0	29	29	JHU_10.108372165
chrX	47917446	47917466	seqB,JHU_10.108406454,10,108406455,A,T:30-50	20	100.0	30	50	20	JHU_10.108406454
chrX	87177039	87177060	seqA,JHU_10.108555947,10,108555948,A,C:9-30	21	100.0	9	30	21	JHU_10.108555947
chrX	51333529	51333552	seqA,JHU_10.108601931,10,108601932,T,C:27-50	21	95.7	27	50	23	JHU_10.108601931
chrX	113809271	113809292	seqA,JHU_10.108603914,10,108603915,T,C:4-25	21	100.0	4	25	21	JHU_10.108603914
chrX	151927815	151927835	seqA,JHU_10.108612105,10,108612106,A,G:3-23	20	100.0	3	23	20	JHU_10.108612105
chrX	151908599	151908619	seqA,JHU_10.108612105,10,108612106,A,G:3-23	20	100.0	3	23	20	JHU_10.108612105
chrX	122080113	122080133	seqA,JHU_10.108612105,10,108612106,A,G:3-23	20	100.0	3	23	20	JHU_10.108612105
chrX	86954524	86954544	seqA,JHU_10.108612105,10,108612106,A,G:3-23	20	100.0	3	23	20	JHU_10.108612105
chrX	82038989	82039009	seqA,JHU_10.108612105,10,108612106,A,G:3-23	20	100.0	3	23	20	JHU_10.108612105
chrX	151896873	151896893	seqA,JHU_10.108612105,10,108612106,A,G:3-23	20	100.0	3	23	20	JHU_10.108612105
chrX	151877645	151877665	seqA,JHU_10.108612105,10,108612106,A,G:3-23	20	100.0	3	23	20	JHU_10.108612105
chrX	151075611	151075631	seqA,JHU_10.108612105,10,108612106,A,G:3-23	20	100.0	3	23	20	JHU_10.108612105
chrX	47254766	47254786	seqA,JHU_10.108612105,10,108612106,A,G:3-23	20	100.0	3	23	20	JHU_10.108612105
chrY	5591077	5591101	seqA,JHU_10.108676332,10,108676333,T,C:24-50	23	83.4	24	50	26	JHU_10.108676332
chrY	9945718	9945768	seqA,JHU_10.108738,10,108739,A,G:0-50	44	94.0	0	50	50	JHU_10.108738
chrY	3169257	3169308	seqA,JHU_10.108738,10,108739,A,G:0-49	42	93.8	0	49	49	JHU_10.108738
chrY	20532663	20532700	seqA,JHU_10.108738,10,108739,A,G:5-42	35	97.3	5	42	37	JHU_10.108738
chrX	84489101	84489152	seqA,JHU_10.108738,10,108739,A,G:0-49	42	93.8	0	49	49	JHU_10.108738
chrX	88894836	88894887	seqA,JHU_10.108738,10,108739,A,G:0-49	42	93.8	0	49	49	JHU_10.108738
chrX	76605297	76605348	seqA,JHU_10.108738,10,108739,A,G:0-49	40	91.7	0	49	49	JHU_10.108738
chrX	83379964	83380015	seqA,JHU_10.108738,10,108739,A,G:0-49	40	91.9	0	49	49	JHU_10.108738
chrX	128483080	128483131	seqA,JHU_10.108738,10,108739,A,G:0-49	40	91.7	0	49	49	JHU_10.108738
chrX	140323513	140323564	seqA,JHU_10.108738,10,108739,A,G:0-49	40	91.7	0	49	49	JHU_10.108738
chrX	140658659	140658710	seqA,JHU_10.108738,10,108739,A,G:0-49	40	91.7	0	49	49	JHU_10.108738
chrX	140772420	140772471	seqA,JHU_10.108738,10,108739,A,G:0-49	40	91.7	0	49	49	JHU_10.108738
chrX	46903733	46903785	seqA,JHU_10.108738,10,108739,A,G:0-50	39	89.8	0	50	50	JHU_10.108738
chrX	77641420	77641470	seqA,JHU_10.108738,10,108739,A,G:0-48	39	91.5	0	48	48	JHU_10.108738
chrX	67342974	67343023	seqA,JHU_10.108738,10,108739,A,G:0-47	38	91.4	0	47	47	JHU_10.108738
chrX	74023533	74023584	seqA,JHU_10.108738,10,108739,A,G:0-49	39	91.5	0	49	49	JHU_10.108738
chrX	94992885	94992936	seqA,JHU_10.108738,10,108739,A,G:0-49	38	89.6	0	49	49	JHU_10.108738
chrX	112660655	112660706	seqA,JHU_10.108738,10,108739,A,G:0-49	38	89.6	0	49	49	JHU_10.108738
chrX	141497936	141497987	seqA,JHU_10.108738,10,108739,A,G:0-49	39	91.5	0	49	49	JHU_10.108738
chrX	146950796	146950847	seqA,JHU_10.108738,10,108739,A,G:0-49	39	91.5	0	49	49	JHU_10.108738
chrY	19647077	19647489	seqA,JHU_10.108738,10,108739,A,G:0-42	39	97.7	0	42	42	JHU_10.108738
chrY	5456685	5456717	seqA,JHU_10.108738,10,108739,A,G:19-49	27	96.6	19	49	30	JHU_10.108738
chrX	108035495	108035546	seqA,JHU_10.108738,10,108739,A,G:0-49	40	91.7	0	49	49	JHU_10.108738
chrX	130246889	130246940	seqA,JHU_10.108738,10,108739,A,G:0-49	41	93.8	0	49	49	JHU_10.108738
chrX	91730483	91730529	seqA,JHU_10.108738,10,108739,A,G:5-49	37	93.1	5	49	44	JHU_10.108738
chrX	92646884	92646916	seqA,JHU_10.108738,10,108739,A,G:19-49	29	100.0	19	49	30	JHU_10.108738
chrX	142202377	142202407	seqA,JHU_10.108738,10,108739,A,G:21-49	27	100.0	21	49	28	JHU_10.108738
chrX	86537504	86537529	seqA,JHU_10.108738,10,108739,A,G:24-49	25	100.0	24	49	25	JHU_10.108738
chrX	47530495	47530527	seqA,JHU_10.108738,10,108739,A,G:19-49	27	96.6	19	49	30	JHU_10.108738
chrX	45275372	45275393	seqA,JHU_10.108738,10,108739,A,G:28-49	21	100.0	28	49	21	JHU_10.108738
chrX	138968852	138968876	seqA,JHU_10.10883912,10,10883913,T,G:25-49	24	100.0	25	49	24	JHU_10.10883912
chrX	65142094	65142126	seqA,JHU_10.108942635,10,108942636,T,G:16-50	28	81.3	16	50	34	JHU_10.108942635
chrX	29521337	29521358	seqA,JHU_10.108942635,10,108942636,T,G:28-49	21	100.0	28	49	21	JHU_10.108942635
chrX	110731521	110731542	seqA,JHU_10.108948945,10,108948946,A,G:23-44	21	100.0	23	44	21	JHU_10.108948945
chrX	3502239	3502268	seqA,JHU_10.10919376,10,10919377,T,C:11-45	28	79.4	11	45	34	JHU_10.10919376
chrX	154121403	154121426	seqA,JHU_10.10919376,10,10919377,T,C:9-32	23	100.0	9	32	23	JHU_10.10919376
chrX	103708165	103708194	seqA,JHU_10.10919376,10,10919377,T,C:1-30	23	89.7	1	30	29	JHU_10.10919376
chrX	95419758	95419779	seqA,JHU_10.10919376,10,10919377,T,C:10-31	21	100.0	10	31	21	JHU_10.10919376
chrX	5322176	5322206	seqA,JHU_10.10919376,10,10919377,T,C:1-31	24	90.0	1	31	30	JHU_10.10919376
chrX	41440636	41440656	seqA,JHU_10.109196738,10,109196739,T,C:25-45	20	100.0	25	45	20	JHU_10.109196738
chrX	135347966	135348212	seqA,JHU_10.109289408,10,109289409,T,G:19-50	28	96.7	19	50	31	JHU_10.109289408
chrX	47299896	47299918	seqA,JHU_10.109289408,10,109289409,T,G:28-50	22	100.0	28	50	22	JHU_10.109289408
chrX	68699126	68699148	seqA,JHU_10.109289408,10,109289409,T,G:28-50	22	100.0	28	50	22	JHU_10.109289408
chrX	117924615	117924636	seqA,JHU_10.10944062,10,10944063,T,A:0-21	21	100.0	0	21	21	JHU_10.10944062
chrX	117924615	117924636	seqB,JHU_10.10944062,10,10944063,T,A:0-21	21	100.0	0	21	21	JHU_10.10944062
chrX	146147288	146147313	seqA,JHU_10.109498001,10,109498002,G,C:7-30	22	100.0	7	30	23	JHU_10.109498001
chrX	146147288	146147313	seqB,JHU_10.109498001,10,109498002,G,C:7-30	22	100.0	7	30	23	JHU_10.109498001
chrX	94838650	94838670	seqA,JHU_10.109516476,10,109516477,A,T:20-40	20	100.0	20	40	20	JHU_10.109516476
chrX	94838650	94838670	seqB,JHU_10.109516476,10,109516477,A,T:20-40	20	100.0	20	40	20	JHU_10.109516476
chrX	137465135	137465640	seqA,JHU_10.109544592,10,109544593,A,G:0-25	24	100.0	0	25	25	JHU_10.109544592
chrX	85139680	85139708	seqA,JHU_10.109554844,10,109554845,A,G:15-40	22	95.9	15	40	25	JHU_10.109554844
chrX	92744603	92744633	seqA,JHU_10.109570930,10,109570931,A,G:16-40	23	100.0	16	40	24	JHU_10.109570930
chrX	116712687	116712711	seqA,JHU_10.109573632,10,109573633,A,C:27-50	22	100.0	27	50	23	JHU_10.109573632
chrX	82613565	82613588	seqA,JHU_10.109601584,10,109601585,C,G:0-23	21	95.7	0	23	23	JHU_10.109601584
chrX	82613565	82613588	seqB,JHU_10.109601584,10,109601585,C,G:0-23	21	95.7	0	23	23	JHU_10.109601584
chrX	90729925	90729948	seqB,JHU_10.109663658,10,109663659,T,A:28-50	21	100.0	28	50	22	JHU_10.109663658
chrX	45237976	45238017	seqA,JHU_10.10975867,10,10975868,T,C:8-48	32	94.5	8	48	40	JHU_10.10975867
chrX	16461070	16461113	seqA,JHU_10.10975867,10,10975868,T,C:8-50	32	92.2	8	50	42	JHU_10.10975867
chrX	11708077	11708102	seqA,JHU_10.10975867,10,10975868,T,C:8-33	23	96.0	8	33	25	JHU_10.10975867
chrX	150003211	150003236	seqA,JHU_10.10975867,10,10975868,T,C:0-25	21	92.0	0	25	25	JHU_10.10975867
chrX	117254936	117254961	seqA,JHU_10.10975867,10,10975868,T,C:0-25	21	92.0	0	25	25	JHU_10.10975867
chrY	15491099	15491122	seqA,JHU_10.109860877,10,109860878,T,A:12-35	21	95.7	12	35	23	JHU_10.109860877
chrY	6038520	6038540	seqA,JHU_10.109860877,10,109860878,T,A:0-20	20	100.0	0	20	20	JHU_10.109860877
chrX	92309261	92309288	seqA,JHU_10.109860877,10,109860878,T,A:0-32	24	77.0	0	32	32	JHU_10.109860877
chrY	15491099	15491122	seqB,JHU_10.109860877,10,109860878,T,A:12-35	21	95.7	12	35	23	JHU_10.109860877
chrY	6038520	6038540	seqB,JHU_10.109860877,10,109860878,T,A:0-20	20	100.0	0	20	20	JHU_10.109860877
chrX	92309261	92309288	seqB,JHU_10.109860877,10,109860878,T,A:0-32	24	77.0	0	32	32	JHU_10.109860877
chrX	25646094	25646145	seqA,JHU_10.109904103,10,109904104,T,C:0-46	34	94.6	0	46	46	JHU_10.109904103
chrX	20707378	20707410	seqA,JHU_10.109938,10,109939,A,G:0-32	28	93.8	0	32	32	JHU_10.109938
chrY	16822174	16822194	seqA,JHU_10.109950238,10,109950239,A,T:29-49	20	100.0	29	49	20	JHU_10.109950238
chrY	7214929	7214949	seqA,JHU_10.109950238,10,109950239,A,T:29-49	20	100.0	29	49	20	JHU_10.109950238
chrX	39189917	39189957	seqA,JHU_10.109950238,10,109950239,A,T:8-47	29	89.2	8	47	39	JHU_10.109950238
chrX	20003836	20003861	seqA,JHU_10.109950238,10,109950239,A,T:24-48	23	100.0	24	48	24	JHU_10.109950238
chrX	31697129	31697150	seqA,JHU_10.109950238,10,109950239,A,T:29-50	21	100.0	29	50	21	JHU_10.109950238
chrX	5099103	5099123	seqA,JHU_10.109950238,10,109950239,A,T:29-49	20	100.0	29	49	20	JHU_10.109950238
chrX	14954406	14954426	seqA,JHU_10.109950238,10,109950239,A,T:29-49	20	100.0	29	49	20	JHU_10.109950238
chrX	30839473	30839493	seqA,JHU_10.109950238,10,109950239,A,T:29-49	20	100.0	29	49	20	JHU_10.109950238
chrX	34226542	34226562	seqA,JHU_10.109950238,10,109950239,A,T:29-49	20	100.0	29	49	20	JHU_10.109950238
chrX	40083447	40083467	seqA,JHU_10.109950238,10,109950239,A,T:29-49	20	100.0	29	49	20	JHU_10.109950238
chrX	133690194	133690214	seqA,JHU_10.109950238,10,109950239,A,T:29-49	20	100.0	29	49	20	JHU_10.109950238
chrX	121915278	121915298	seqA,JHU_10.109950238,10,109950239,A,T:29-49	20	100.0	29	49	20	JHU_10.109950238
chrX	111034029	111034049	seqA,JHU_10.109950238,10,109950239,A,T:29-49	20	100.0	29	49	20	JHU_10.109950238
chrX	110539762	110539782	seqA,JHU_10.109950238,10,109950239,A,T:29-49	20	100.0	29	49	20	JHU_10.109950238
chrX	103369214	103369234	seqA,JHU_10.109950238,10,109950239,A,T:29-49	20	100.0	29	49	20	JHU_10.109950238
chrX	85280461	85280481	seqA,JHU_10.109950238,10,109950239,A,T:29-49	20	100.0	29	49	20	JHU_10.109950238
chrX	80054212	80054232	seqA,JHU_10.109950238,10,109950239,A,T:29-49	20	100.0	29	49	20	JHU_10.109950238
chrX	53011249	53011269	seqA,JHU_10.109950238,10,109950239,A,T:29-49	20	100.0	29	49	20	JHU_10.109950238
chrY	19133319	19133346	seqA,JHU_10.109950238,10,109950239,A,T:21-47	23	96.0	21	47	26	JHU_10.109950238
chrY	16805522	16805549	seqA,JHU_10.109950238,10,109950239,A,T:24-50	23	96.0	24	50	26	JHU_10.109950238
chrY	16822174	16822194	seqB,JHU_10.109950238,10,109950239,A,T:29-49	20	100.0	29	49	20	JHU_10.109950238
chrY	7214929	7214949	seqB,JHU_10.109950238,10,109950239,A,T:29-49	20	100.0	29	49	20	JHU_10.109950238
chrX	39189917	39189957	seqB,JHU_10.109950238,10,109950239,A,T:8-47	29	89.2	8	47	39	JHU_10.109950238
chrX	20003836	20003861	seqB,JHU_10.109950238,10,109950239,A,T:24-48	23	100.0	24	48	24	JHU_10.109950238
chrX	5099103	5099123	seqB,JHU_10.109950238,10,109950239,A,T:29-49	20	100.0	29	49	20	JHU_10.109950238
chrX	14954406	14954426	seqB,JHU_10.109950238,10,109950239,A,T:29-49	20	100.0	29	49	20	JHU_10.109950238
chrX	30839473	30839493	seqB,JHU_10.109950238,10,109950239,A,T:29-49	20	100.0	29	49	20	JHU_10.109950238
chrX	31697129	31697149	seqB,JHU_10.109950238,10,109950239,A,T:29-49	20	100.0	29	49	20	JHU_10.109950238
chrX	34226542	34226562	seqB,JHU_10.109950238,10,109950239,A,T:29-49	20	100.0	29	49	20	JHU_10.109950238
chrX	40083447	40083467	seqB,JHU_10.109950238,10,109950239,A,T:29-49	20	100.0	29	49	20	JHU_10.109950238
chrX	133690194	133690214	seqB,JHU_10.109950238,10,109950239,A,T:29-49	20	100.0	29	49	20	JHU_10.109950238
chrX	121915278	121915298	seqB,JHU_10.109950238,10,109950239,A,T:29-49	20	100.0	29	49	20	JHU_10.109950238
chrX	111034029	111034049	seqB,JHU_10.109950238,10,109950239,A,T:29-49	20	100.0	29	49	20	JHU_10.109950238
chrX	110539762	110539782	seqB,JHU_10.109950238,10,109950239,A,T:29-49	20	100.0	29	49	20	JHU_10.109950238
chrX	103369214	103369234	seqB,JHU_10.109950238,10,109950239,A,T:29-49	20	100.0	29	49	20	JHU_10.109950238
chrX	85280461	85280481	seqB,JHU_10.109950238,10,109950239,A,T:29-49	20	100.0	29	49	20	JHU_10.109950238
chrX	80054212	80054232	seqB,JHU_10.109950238,10,109950239,A,T:29-49	20	100.0	29	49	20	JHU_10.109950238
chrX	53011249	53011269	seqB,JHU_10.109950238,10,109950239,A,T:29-49	20	100.0	29	49	20	JHU_10.109950238
chrY	19133319	19133346	seqB,JHU_10.109950238,10,109950239,A,T:21-47	23	96.0	21	47	26	JHU_10.109950238
chrX	107205158	107205178	seqA,JHU_10.109955449,10,109955450,T,C:9-29	20	100.0	9	29	20	JHU_10.109955449
chrX	105931982	105932002	seqA,JHU_10.109955449,10,109955450,T,C:9-29	20	100.0	9	29	20	JHU_10.109955449
chrY	19648052	19648101	seqA,JHU_10.110081,10,110082,A,G:0-49	35	91.0	0	49	49	JHU_10.110081
chrX	125872167	125872191	seqA,JHU_10.110124394,10,110124395,A,C:1-25	22	95.9	1	25	24	JHU_10.110124394
chrX	143883658	143883681	seqA,JHU_10.110124394,10,110124395,A,C:2-25	23	100.0	2	25	23	JHU_10.110124394
chrX	80272604	80272632	seqA,JHU_10.110139885,10,110139886,T,C:22-50	20	85.8	22	50	28	JHU_10.110139885
chrX	91326770	91326792	seqA,JHU_10.110147303,10,110147304,A,G:19-41	20	95.5	19	41	22	JHU_10.110147303
chrX	96544513	96544551	seqA,JHU_10.110160399,10,110160400,G,C:12-50	24	81.6	12	50	38	JHU_10.110160399
chrX	96544514	96544551	seqB,JHU_10.110160399,10,110160400,G,C:12-49	23	81.1	12	49	37	JHU_10.110160399
chrX	103923059	103923080	seqA,JHU_10.110166145,10,110166146,A,T:10-31	21	100.0	10	31	21	JHU_10.110166145
chrX	103923059	103923080	seqB,JHU_10.110166145,10,110166146,A,T:10-31	21	100.0	10	31	21	JHU_10.110166145
chrX	146357115	146357144	seqA,JHU_10.110275187,10,110275188,T,G:1-30	27	96.6	1	30	29	JHU_10.110275187
chrX	120901813	120901846	seqA,JHU_10.110276013,10,110276014,T,C:2-34	28	96.7	2	34	32	JHU_10.110276013
chrX	94362955	94363115	seqA,JHU_10.110316509,10,110316510,T,C:20-48	27	100.0	20	48	28	JHU_10.110316509
chrY	8355214	8355245	seqA,JHU_10.110325969,10,110325970,T,A:6-31	24	100.0	6	31	25	JHU_10.110325969
chrY	22053670	22053714	seqA,JHU_10.110325969,10,110325970,T,A:22-46	23	100.0	22	46	24	JHU_10.110325969
chrY	8355214	8355245	seqB,JHU_10.110325969,10,110325970,T,A:6-31	24	100.0	6	31	25	JHU_10.110325969
chrY	22053670	22053714	seqB,JHU_10.110325969,10,110325970,T,A:22-46	23	100.0	22	46	24	JHU_10.110325969
chrX	47985094	47985116	seqA,JHU_10.110332243,10,110332244,A,G:28-50	20	95.5	28	50	22	JHU_10.110332243
chrY	754689	754709	seqA,JHU_10.110333855,10,110333856,T,A:0-20	20	100.0	0	20	20	JHU_10.110333855
chrX	804689	804709	seqA,JHU_10.110333855,10,110333856,T,A:0-20	20	100.0	0	20	20	JHU_10.110333855
chrY	754689	754709	seqB,JHU_10.110333855,10,110333856,T,A:0-20	20	100.0	0	20	20	JHU_10.110333855
chrX	804689	804709	seqB,JHU_10.110333855,10,110333856,T,A:0-20	20	100.0	0	20	20	JHU_10.110333855
chrY	4222036	4222057	seqA,JHU_10.110362983,10,110362984,T,C:25-46	21	100.0	25	46	21	JHU_10.110362983
chrX	2836812	2836843	seqA,JHU_10.110386370,10,110386371,T,A:25-50	24	100.0	25	50	25	JHU_10.110386370
chrX	104363994	104364014	seqA,JHU_10.110445585,10,110445586,T,G:4-24	20	100.0	4	24	20	JHU_10.110445585
chrY	14596010	14596038	seqA,JHU_10.110595059,10,110595060,T,A:0-23	22	100.0	0	23	23	JHU_10.110595059
chrY	2500995	2501017	seqA,JHU_10.110595059,10,110595060,T,A:0-22	20	95.5	0	22	22	JHU_10.110595059
chrX	141838890	141838911	seqA,JHU_10.110595059,10,110595060,T,A:0-21	21	100.0	0	21	21	JHU_10.110595059
chrX	2550995	2551017	seqA,JHU_10.110595059,10,110595060,T,A:0-22	20	95.5	0	22	22	JHU_10.110595059
chrX	150089487	150089507	seqA,JHU_10.110595059,10,110595060,T,A:0-20	20	100.0	0	20	20	JHU_10.110595059
chrX	39467299	39467319	seqA,JHU_10.110595059,10,110595060,T,A:0-20	20	100.0	0	20	20	JHU_10.110595059
chrY	14596010	14596038	seqB,JHU_10.110595059,10,110595060,T,A:0-23	22	100.0	0	23	23	JHU_10.110595059
chrY	2500995	2501017	seqB,JHU_10.110595059,10,110595060,T,A:0-22	20	95.5	0	22	22	JHU_10.110595059
chrX	141838890	141838911	seqB,JHU_10.110595059,10,110595060,T,A:0-21	21	100.0	0	21	21	JHU_10.110595059
chrX	2550995	2551017	seqB,JHU_10.110595059,10,110595060,T,A:0-22	20	95.5	0	22	22	JHU_10.110595059
chrX	150089487	150089507	seqB,JHU_10.110595059,10,110595060,T,A:0-20	20	100.0	0	20	20	JHU_10.110595059
chrX	39467299	39467319	seqB,JHU_10.110595059,10,110595060,T,A:0-20	20	100.0	0	20	20	JHU_10.110595059
chrX	133154662	133154682	seqA,JHU_10.110665505,10,110665506,A,G:8-28	20	100.0	8	28	20	JHU_10.110665505
chrX	5329332	5329359	seqA,JHU_10.110671049,10,110671050,A,C:25-50	22	96.0	25	50	25	JHU_10.110671049
chrX	106721794	106721814	seqA,JHU_10.110696173,10,110696174,A,G:12-32	20	100.0	12	32	20	JHU_10.110696173
chrX	87653112	87653132	seqA,JHU_10.110696631,10,110696632,T,G:23-43	20	100.0	23	43	20	JHU_10.110696631
chrY	28389044	28389067	seqA,JHU_10.110797719,10,110797720,T,C:20-43	21	95.7	20	43	23	JHU_10.110797719
chrX	142315777	142315821	seqA,JHU_10.110801231,10,110801232,A,G:6-50	29	96.9	6	50	44	JHU_10.110801231
chrX	8112561	8112581	seqA,JHU_10.110801231,10,110801232,A,G:30-50	20	100.0	30	50	20	JHU_10.110801231
chrX	148841378	148841427	seqA,JHU_10.110801231,10,110801232,A,G:0-50	31	86.5	0	50	50	JHU_10.110801231
chrX	134460669	134460718	seqA,JHU_10.110801231,10,110801232,A,G:0-50	31	88.6	0	50	50	JHU_10.110801231
chrX	68173008	68173057	seqA,JHU_10.110801231,10,110801232,A,G:0-50	29	85.8	0	50	50	JHU_10.110801231
chrX	133636072	133636098	seqA,JHU_10.110962693,10,110962694,T,A:0-26	26	100.0	0	26	26	JHU_10.110962693
chrX	77439546	77439568	seqA,JHU_10.110962693,10,110962694,T,A:8-30	22	100.0	8	30	22	JHU_10.110962693
chrX	133636072	133636098	seqB,JHU_10.110962693,10,110962694,T,A:0-26	26	100.0	0	26	26	JHU_10.110962693
chrX	77439546	77439568	seqB,JHU_10.110962693,10,110962694,T,A:8-30	22	100.0	8	30	22	JHU_10.110962693
chrX	126722017	126722043	seqA,JHU_10.111008668,10,111008669,T,C:17-41	23	100.0	17	41	24	JHU_10.111008668
chrX	7083515	7083535	seqA,JHU_10.11112071,10,11112072,A,C:21-41	20	100.0	21	41	20	JHU_10.11112071
chrX	46116422	46116452	seqA,JHU_10.111200140,10,111200141,G,C:20-50	28	96.7	20	50	30	JHU_10.111200140
chrX	46116423	46116452	seqB,JHU_10.111200140,10,111200141,G,C:20-49	27	96.6	20	49	29	JHU_10.111200140
chrX	131793892	131793915	seqA,JHU_10.111245616,10,111245617,T,C:0-23	21	95.7	0	23	23	JHU_10.111245616
chrX	123034489	123034539	seqA,JHU_10.111440553,10,111440554,T,C:0-50	46	96.0	0	50	50	JHU_10.111440553
chrX	35096815	35096837	seqA,JHU_10.111489674,10,111489675,T,A:19-41	20	95.5	19	41	22	JHU_10.111489674
chrX	35096815	35096837	seqB,JHU_10.111489674,10,111489675,T,A:19-41	20	95.5	19	41	22	JHU_10.111489674
chrX	48900994	48901017	seqA,JHU_10.11149826,10,11149827,A,C:0-23	23	100.0	0	23	23	JHU_10.11149826
chrX	97587437	97587463	seqA,JHU_10.11149826,10,11149827,A,C:8-35	25	88.5	8	35	27	JHU_10.11149826
chrX	72851488	72851519	seqA,JHU_10.111561671,10,111561672,T,C:0-43	26	67.9	0	43	43	JHU_10.111561671
chrX	64844508	64844528	seqA,JHU_10.111561671,10,111561672,T,C:0-20	20	100.0	0	20	20	JHU_10.111561671
chrX	79179370	79179391	seqA,JHU_10.111561870,10,111561871,T,C:29-50	21	100.0	29	50	21	JHU_10.111561870
chrX	37195631	37195666	seqA,JHU_10.11167142,10,11167143,G,C:10-35	24	100.0	10	35	25	JHU_10.11167142
chrX	37195631	37195666	seqB,JHU_10.11167142,10,11167143,G,C:10-35	24	100.0	10	35	25	JHU_10.11167142
chrX	67663554	67663578	seqA,JHU_10.111721125,10,111721126,T,G:8-32	24	100.0	8	32	24	JHU_10.111721125
chrX	19884402	19884422	seqA,JHU_10.111744332,10,111744333,A,G:12-32	20	100.0	12	32	20	JHU_10.111744332
chrY	19759624	19759646	seqA,JHU_10.111825251,10,111825252,G,C:28-50	20	95.5	28	50	22	JHU_10.111825251
chrX	14465782	14465812	seqA,JHU_10.111825251,10,111825252,G,C:23-47	23	100.0	23	47	24	JHU_10.111825251
chrY	20420130	20420152	seqA,JHU_10.111825251,10,111825252,G,C:28-50	20	95.5	28	50	22	JHU_10.111825251
chrX	20045909	20045944	seqA,JHU_10.111825251,10,111825252,G,C:23-50	26	100.0	23	50	27	JHU_10.111825251
chrX	47830602	47830622	seqA,JHU_10.111825251,10,111825252,G,C:30-50	20	100.0	30	50	20	JHU_10.111825251
chrY	10021682	10021702	seqB,JHU_10.111825251,10,111825252,G,C:30-50	20	100.0	30	50	20	JHU_10.111825251
chrX	14465782	14465815	seqB,JHU_10.111825251,10,111825252,G,C:23-50	24	96.3	23	50	27	JHU_10.111825251
chrX	100354049	100354069	seqB,JHU_10.111825251,10,111825252,G,C:30-50	20	100.0	30	50	20	JHU_10.111825251
chrX	3454346	3454366	seqB,JHU_10.111825251,10,111825252,G,C:30-50	20	100.0	30	50	20	JHU_10.111825251
chrX	44822736	44822758	seqB,JHU_10.111825251,10,111825252,G,C:28-50	20	95.5	28	50	22	JHU_10.111825251
chrX	132273674	132273703	seqB,JHU_10.111825251,10,111825252,G,C:23-50	26	100.0	23	50	27	JHU_10.111825251
chrX	101078918	101078951	seqB,JHU_10.111825251,10,111825252,G,C:23-50	26	100.0	23	50	27	JHU_10.111825251
chrX	31797838	31797858	seqB,JHU_10.111825251,10,111825252,G,C:30-50	20	100.0	30	50	20	JHU_10.111825251
chrX	20045899	20045921	seqB,JHU_10.111825251,10,111825252,G,C:28-50	20	95.5	28	50	22	JHU_10.111825251
chrX	4917515	4917535	seqB,JHU_10.111825251,10,111825252,G,C:30-50	20	100.0	30	50	20	JHU_10.111825251
chrX	54021853	54021876	seqA,JHU_10.111832895,10,111832896,T,C:26-49	21	95.7	26	49	23	JHU_10.111832895
chrX	51212343	51212364	seqA,JHU_10.111911412,10,111911413,C,G:2-23	21	100.0	2	23	21	JHU_10.111911412
chrX	51212343	51212364	seqB,JHU_10.111911412,10,111911413,C,G:2-23	21	100.0	2	23	21	JHU_10.111911412
chrX	45631187	45631207	seqA,JHU_10.11192675,10,11192676,A,C:23-43	20	100.0	23	43	20	JHU_10.11192675
chrX	116091303	116091323	seqA,JHU_10.111991128,10,111991129,T,G:25-45	20	100.0	25	45	20	JHU_10.111991128
chrX	153342593	153342636	seqA,JHU_10.112116559,10,112116560,T,C:26-50	23	100.0	26	50	24	JHU_10.112116559
chrX	3986683	3986706	seqA,JHU_10.112187345,10,112187346,T,C:25-47	21	100.0	25	47	22	JHU_10.112187345
chrX	150156672	150157041	seqA,JHU_10.112211354,10,112211355,A,T:1-50	48	100.0	1	50	49	JHU_10.112211354
chrX	111934031	111934080	seqA,JHU_10.112211354,10,112211355,A,T:1-49	43	95.9	1	49	48	JHU_10.112211354
chrX	150156672	150157037	seqB,JHU_10.112211354,10,112211355,A,T:1-50	48	100.0	1	50	49	JHU_10.112211354
chrX	111934031	111934080	seqB,JHU_10.112211354,10,112211355,A,T:1-50	43	93.9	1	50	49	JHU_10.112211354
chrX	147323814	147323839	seqA,JHU_10.112241678,10,112241679,A,G:20-45	23	96.0	20	45	25	JHU_10.112241678
chrX	148361077	148361098	seqA,JHU_10.112241678,10,112241679,A,G:24-45	21	100.0	24	45	21	JHU_10.112241678
chrX	83352611	83352698	seqA,JHU_10.112331986,10,112331987,T,C:0-24	23	100.0	0	24	24	JHU_10.112331986
chrX	3603317	3603337	seqA,JHU_10.112385699,10,112385700,T,G:12-32	20	100.0	12	32	20	JHU_10.112385699
chrY	7163753	7163773	seqA,JHU_10.112385699,10,112385700,T,G:12-32	20	100.0	12	32	20	JHU_10.112385699
chrX	8152755	8152787	seqA,JHU_10.112447796,10,112447797,T,C:14-48	26	85.8	14	48	34	JHU_10.112447796
chrX	136632612	136632633	seqA,JHU_10.112447796,10,112447797,T,C:13-34	21	100.0	13	34	21	JHU_10.112447796
chrX	109749265	109749304	seqA,JHU_10.112452636,10,112452637,T,C:11-50	31	89.8	11	50	39	JHU_10.112452636
chrX	99147539	99147576	seqA,JHU_10.112452636,10,112452637,T,C:13-50	27	86.5	13	50	37	JHU_10.112452636
chrX	84790719	84790740	seqA,JHU_10.112452636,10,112452637,T,C:29-50	21	100.0	29	50	21	JHU_10.112452636
chrX	29667748	29667769	seqA,JHU_10.112452636,10,112452637,T,C:29-50	21	100.0	29	50	21	JHU_10.112452636
chrX	101899844	101899894	seqA,JHU_10.112452636,10,112452637,T,C:0-50	36	86.0	0	50	50	JHU_10.112452636
chrX	47266364	47266403	seqA,JHU_10.112452636,10,112452637,T,C:11-50	27	84.7	11	50	39	JHU_10.112452636
chrX	47201829	47201868	seqA,JHU_10.112452636,10,112452637,T,C:11-50	27	84.7	11	50	39	JHU_10.112452636
chrX	14366985	14367011	seqA,JHU_10.112452636,10,112452637,T,C:24-50	24	96.2	24	50	26	JHU_10.112452636
chrX	4444178	4444198	seqA,JHU_10.112496950,10,112496951,T,G:21-41	20	100.0	21	41	20	JHU_10.112496950
chrX	11424601	11424621	seqA,JHU_10.112496950,10,112496951,T,G:27-47	20	100.0	27	47	20	JHU_10.112496950
chrX	6438659	6438681	seqA,JHU_10.112543861,10,112543862,A,G:0-22	20	95.5	0	22	22	JHU_10.112543861
chrX	9125192	9125228	seqA,JHU_10.112551902,10,112551903,A,G:1-30	27	100.0	1	30	29	JHU_10.112551902
chrX	87183286	87183317	seqA,JHU_10.112592838,10,112592839,T,G:3-41	28	76.7	3	41	38	JHU_10.112592838
chrX	6465899	6465951	seqA,JHU_10.112818224,10,112818225,A,G:0-50	40	92.0	0	50	50	JHU_10.112818224
chrX	94522284	94522322	seqA,JHU_10.112818224,10,112818225,A,G:0-37	32	94.6	0	37	37	JHU_10.112818224
chrX	11341356	11341376	seqA,JHU_10.112818224,10,112818225,A,G:26-46	20	100.0	26	46	20	JHU_10.112818224
chrY	5369125	5369158	seqA,JHU_10.11287605,10,11287606,A,G:8-39	26	96.5	8	39	31	JHU_10.11287605
chrY	19805681	19805721	seqA,JHU_10.112933251,10,112933252,T,C:0-40	28	85.0	0	40	40	JHU_10.112933251
chrY	5993514	5993554	seqA,JHU_10.112933251,10,112933252,T,C:0-40	26	82.5	0	40	40	JHU_10.112933251
chrX	90345766	90345806	seqA,JHU_10.112933251,10,112933252,T,C:0-40	30	87.5	0	40	40	JHU_10.112933251
chrX	120363787	120363827	seqA,JHU_10.112933251,10,112933252,T,C:0-40	30	87.5	0	40	40	JHU_10.112933251
chrX	137668360	137668400	seqA,JHU_10.112933251,10,112933252,T,C:0-40	28	85.0	0	40	40	JHU_10.112933251
chrX	86213216	86213256	seqA,JHU_10.112933251,10,112933252,T,C:0-40	28	85.0	0	40	40	JHU_10.112933251
chrX	74161204	74161244	seqA,JHU_10.112933251,10,112933252,T,C:0-40	28	85.0	0	40	40	JHU_10.112933251
chrX	65793119	65793159	seqA,JHU_10.112933251,10,112933252,T,C:0-40	28	85.0	0	40	40	JHU_10.112933251
chrX	45969954	45969994	seqA,JHU_10.112933251,10,112933252,T,C:0-40	28	85.0	0	40	40	JHU_10.112933251
chrX	141413059	141413099	seqA,JHU_10.112933251,10,112933252,T,C:0-40	26	82.5	0	40	40	JHU_10.112933251
chrX	115198864	115198904	seqA,JHU_10.112933251,10,112933252,T,C:0-40	26	82.5	0	40	40	JHU_10.112933251
chrX	115181744	115181784	seqA,JHU_10.112933251,10,112933252,T,C:0-40	26	82.5	0	40	40	JHU_10.112933251
chrX	92264219	92264259	seqA,JHU_10.112933251,10,112933252,T,C:0-40	26	82.5	0	40	40	JHU_10.112933251
chrY	19063740	19063777	seqA,JHU_10.112933251,10,112933252,T,C:3-40	29	89.2	3	40	37	JHU_10.112933251
chrY	18475602	18475642	seqA,JHU_10.112933251,10,112933252,T,C:0-40	28	85.0	0	40	40	JHU_10.112933251
chrY	21984422	21984462	seqA,JHU_10.112933251,10,112933252,T,C:0-40	26	82.5	0	40	40	JHU_10.112933251
chrY	21965865	21965905	seqA,JHU_10.112933251,10,112933252,T,C:0-40	26	82.5	0	40	40	JHU_10.112933251
chrY	18140195	18140235	seqA,JHU_10.112933251,10,112933252,T,C:0-40	26	82.5	0	40	40	JHU_10.112933251
chrY	15118550	15118590	seqA,JHU_10.112933251,10,112933252,T,C:0-40	26	82.5	0	40	40	JHU_10.112933251
chrY	4736800	4736840	seqA,JHU_10.112933251,10,112933252,T,C:0-40	26	82.5	0	40	40	JHU_10.112933251
chrY	15186050	15186087	seqA,JHU_10.112933251,10,112933252,T,C:3-40	25	83.8	3	40	37	JHU_10.112933251
chrX	55907156	55907200	seqA,JHU_10.112933251,10,112933252,T,C:0-44	32	86.4	0	44	44	JHU_10.112933251
chrX	10973462	10973506	seqA,JHU_10.112933251,10,112933252,T,C:0-44	30	84.1	0	44	44	JHU_10.112933251
chrX	51389960	51390000	seqA,JHU_10.112933251,10,112933252,T,C:0-40	30	87.5	0	40	40	JHU_10.112933251
chrX	78775164	78775208	seqA,JHU_10.112933251,10,112933252,T,C:0-44	30	84.1	0	44	44	JHU_10.112933251
chrX	94414202	94414242	seqA,JHU_10.112933251,10,112933252,T,C:0-40	30	87.5	0	40	40	JHU_10.112933251
chrX	66164905	66164945	seqA,JHU_10.112933251,10,112933252,T,C:0-40	28	85.0	0	40	40	JHU_10.112933251
chrX	76172987	76173027	seqA,JHU_10.112933251,10,112933252,T,C:0-40	28	85.0	0	40	40	JHU_10.112933251
chrX	81424052	81424092	seqA,JHU_10.112933251,10,112933252,T,C:4-44	28	85.0	4	44	40	JHU_10.112933251
chrX	105205974	105206014	seqA,JHU_10.112933251,10,112933252,T,C:0-40	28	85.0	0	40	40	JHU_10.112933251
chrX	116397029	116397069	seqA,JHU_10.112933251,10,112933252,T,C:0-40	28	85.0	0	40	40	JHU_10.112933251
chrX	116811264	116811306	seqA,JHU_10.112933251,10,112933252,T,C:2-44	28	83.4	2	44	42	JHU_10.112933251
chrX	127314067	127314107	seqA,JHU_10.112933251,10,112933252,T,C:0-40	28	85.0	0	40	40	JHU_10.112933251
chrX	137890010	137890050	seqA,JHU_10.112933251,10,112933252,T,C:0-40	28	85.0	0	40	40	JHU_10.112933251
chrX	48294225	48294266	seqA,JHU_10.112933251,10,112933252,T,C:0-41	27	83.0	0	41	41	JHU_10.112933251
chrX	51916270	51916309	seqA,JHU_10.112933251,10,112933252,T,C:1-40	27	84.7	1	40	39	JHU_10.112933251
chrX	56702511	56702550	seqA,JHU_10.112933251,10,112933252,T,C:0-39	27	84.7	0	39	39	JHU_10.112933251
chrX	104668234	104668257	seqA,JHU_10.112935461,10,112935462,T,C:6-29	21	95.7	6	29	23	JHU_10.112935461
chrX	22044917	22044958	seqA,JHU_10.112940033,10,112940034,T,C:16-49	29	96.9	16	49	33	JHU_10.112940033
chrX	79102403	79102431	seqA,JHU_10.112940033,10,112940034,T,C:11-39	25	96.3	11	39	28	JHU_10.112940033
chrX	7540362	7540385	seqA,JHU_10.112940033,10,112940034,T,C:27-50	21	95.7	27	50	23	JHU_10.112940033
chrX	4064892	4064926	seqA,JHU_10.112940033,10,112940034,T,C:14-44	25	96.5	14	44	30	JHU_10.112940033
chrY	23740804	23740826	seqA,JHU_10.112940033,10,112940034,T,C:4-26	20	95.5	4	26	22	JHU_10.112940033
chrY	2558834	2558854	seqA,JHU_10.112942707,10,112942708,T,G:28-48	20	100.0	28	48	20	JHU_10.112942707
chrX	2608834	2608854	seqA,JHU_10.112942707,10,112942708,T,G:28-48	20	100.0	28	48	20	JHU_10.112942707
chrX	132280190	132280225	seqA,JHU_10.112944752,10,112944753,T,C:16-50	31	97.0	16	50	34	JHU_10.112944752
chrX	104309547	104309573	seqA,JHU_10.112944752,10,112944753,T,C:16-41	24	100.0	16	41	25	JHU_10.112944752
chrX	37203223	37203246	seqA,JHU_10.112950961,10,112950962,T,C:27-50	23	100.0	27	50	23	JHU_10.112950961
chrX	24053611	24053653	seqA,JHU_10.112950961,10,112950962,T,C:26-50	23	100.0	26	50	24	JHU_10.112950961
chrY	4992110	4992130	seqA,JHU_10.112979003,10,112979004,T,G:19-39	20	100.0	19	39	20	JHU_10.112979003
chrY	23277465	23277487	seqB,JHU_10.113015110,10,113015111,G,C:28-50	20	95.5	28	50	22	JHU_10.113015110
chrX	2945309	2945336	seqA,JHU_10.113125121,10,113125122,T,C:12-37	24	100.0	12	37	25	JHU_10.113125121
chrX	82455754	82455777	seqA,JHU_10.113187861,10,113187862,A,C:6-29	21	95.7	6	29	23	JHU_10.113187861
chrX	98995075	98995103	seqA,JHU_10.113187861,10,113187862,A,C:4-32	20	85.8	4	32	28	JHU_10.113187861
chrX	122150154	122150180	seqA,JHU_10.11325836,10,11325837,T,G:0-28	23	80.8	0	28	28	JHU_10.11325836
chrX	16156291	16156312	seqA,JHU_10.11331763,10,11331764,T,C:24-45	21	100.0	24	45	21	JHU_10.11331763
chrX	63196101	63196134	seqA,JHU_10.113481116,10,113481117,T,C:0-33	29	94.0	0	33	33	JHU_10.113481116
chrX	101542171	101542196	seqA,JHU_10.113481116,10,113481117,T,C:0-25	21	92.0	0	25	25	JHU_10.113481116
chrX	126320814	126320855	seqA,JHU_10.113692081,10,113692082,A,G:0-38	29	96.8	0	38	38	JHU_10.113692081
chrX	127152867	127152887	seqA,JHU_10.113701222,10,113701223,T,A:22-42	20	100.0	22	42	20	JHU_10.113701222
chrX	127152867	127152887	seqB,JHU_10.113701222,10,113701223,T,A:22-42	20	100.0	22	42	20	JHU_10.113701222
chrX	16912051	16912076	seqA,JHU_10.113810476,10,113810477,T,C:0-24	23	100.0	0	24	24	JHU_10.113810476
chrX	110831460	110831562	seqA,JHU_10.113820554,10,113820555,A,C:26-50	23	100.0	26	50	24	JHU_10.113820554
chrY	13220904	13220936	seqA,JHU_10.113848946,10,113848947,G,C:17-49	25	96.5	17	49	32	JHU_10.113848946
chrY	13220904	13220936	seqB,JHU_10.113848946,10,113848947,G,C:17-49	25	96.5	17	49	32	JHU_10.113848946
chrX	92673790	92673829	seqA,JHU_10.113870553,10,113870554,C,G:0-39	35	94.9	0	39	39	JHU_10.113870553
chrX	8935074	8935111	seqA,JHU_10.113870553,10,113870554,C,G:13-50	31	91.9	13	50	37	JHU_10.113870553
chrX	92676412	92676451	seqA,JHU_10.113870553,10,113870554,C,G:0-39	31	89.8	0	39	39	JHU_10.113870553
chrX	26769082	26769132	seqA,JHU_10.113870553,10,113870554,C,G:0-50	38	88.0	0	50	50	JHU_10.113870553
chrX	121477807	121477857	seqA,JHU_10.113870553,10,113870554,C,G:0-50	36	86.0	0	50	50	JHU_10.113870553
chrX	16045871	16045908	seqA,JHU_10.113870553,10,113870554,C,G:13-50	35	97.3	13	50	37	JHU_10.113870553
chrX	88519494	88519521	seqA,JHU_10.113870553,10,113870554,C,G:23-50	25	96.3	23	50	27	JHU_10.113870553
chrX	92673790	92673829	seqB,JHU_10.113870553,10,113870554,C,G:0-39	35	94.9	0	39	39	JHU_10.113870553
chrX	92676412	92676451	seqB,JHU_10.113870553,10,113870554,C,G:0-39	31	89.8	0	39	39	JHU_10.113870553
chrX	121477808	121477857	seqB,JHU_10.113870553,10,113870554,C,G:0-49	35	85.8	0	49	49	JHU_10.113870553
chrX	16045872	16045908	seqB,JHU_10.113870553,10,113870554,C,G:13-49	34	97.3	13	49	36	JHU_10.113870553
chrX	88519495	88519521	seqB,JHU_10.113870553,10,113870554,C,G:23-49	24	96.2	23	49	26	JHU_10.113870553
chrX	123850425	123850451	seqB,JHU_10.113870553,10,113870554,C,G:23-49	22	92.4	23	49	26	JHU_10.113870553
chrX	109533041	109533062	seqA,JHU_10.113919597,10,113919598,A,G:13-34	21	100.0	13	34	21	JHU_10.113919597
chrX	74973327	74973352	seqA,JHU_10.114055947,10,114055948,C,G:17-42	25	100.0	17	42	25	JHU_10.114055947
chrX	74973327	74973352	seqB,JHU_10.114055947,10,114055948,C,G:17-42	25	100.0	17	42	25	JHU_10.114055947
chrY	19296837	19296881	seqA,JHU_10.114110437,10,114110438,T,C:6-50	34	88.7	6	50	44	JHU_10.114110437
chrY	15931461	15931504	seqA,JHU_10.114110437,10,114110438,T,C:6-50	31	91.0	6	50	44	JHU_10.114110437
chrY	21207744	21207770	seqA,JHU_10.114110437,10,114110438,T,C:24-50	24	96.2	24	50	26	JHU_10.114110437
chrY	27396140	27396162	seqA,JHU_10.114110437,10,114110438,T,C:28-50	20	95.5	28	50	22	JHU_10.114110437
chrY	13999665	13999687	seqA,JHU_10.114110437,10,114110438,T,C:28-50	20	95.5	28	50	22	JHU_10.114110437
chrX	27020370	27020415	seqA,JHU_10.114110437,10,114110438,T,C:6-50	27	81.4	6	50	44	JHU_10.114110437
chrX	8112544	8112587	seqA,JHU_10.114110437,10,114110438,T,C:6-50	29	87.9	6	50	44	JHU_10.114110437
chrX	45523379	45523422	seqA,JHU_10.114110437,10,114110438,T,C:6-50	29	87.9	6	50	44	JHU_10.114110437
chrX	120564598	120564641	seqA,JHU_10.114110437,10,114110438,T,C:6-50	29	87.9	6	50	44	JHU_10.114110437
chrX	118343383	118343426	seqA,JHU_10.114110437,10,114110438,T,C:6-50	29	87.9	6	50	44	JHU_10.114110437
chrX	108991424	108991467	seqA,JHU_10.114110437,10,114110438,T,C:6-50	29	87.9	6	50	44	JHU_10.114110437
chrX	46968954	46968997	seqA,JHU_10.114110437,10,114110438,T,C:6-50	29	87.9	6	50	44	JHU_10.114110437
chrX	148194903	148194925	seqA,JHU_10.114110437,10,114110438,T,C:28-50	22	100.0	28	50	22	JHU_10.114110437
chrX	146898427	146898447	seqA,JHU_10.11412882,10,11412883,C,G:2-22	20	100.0	2	22	20	JHU_10.11412882
chrX	146898427	146898447	seqB,JHU_10.11412882,10,11412883,C,G:2-22	20	100.0	2	22	20	JHU_10.11412882
chrY	3452150	3452186	seqA,JHU_10.114129842,10,114129843,T,C:14-50	28	88.9	14	50	36	JHU_10.114129842
chrY	2866435	2866471	seqA,JHU_10.114129842,10,114129843,T,C:14-50	24	83.4	14	50	36	JHU_10.114129842
chrX	141386043	141386086	seqA,JHU_10.114129842,10,114129843,T,C:7-50	31	86.1	7	50	43	JHU_10.114129842
chrX	56249055	56249091	seqA,JHU_10.114129842,10,114129843,T,C:14-50	28	88.9	14	50	36	JHU_10.114129842
chrX	124452930	124452966	seqA,JHU_10.114129842,10,114129843,T,C:14-50	26	86.2	14	50	36	JHU_10.114129842
chrX	26891836	26891872	seqA,JHU_10.114129842,10,114129843,T,C:14-50	26	86.2	14	50	36	JHU_10.114129842
chrX	8420550	8420586	seqA,JHU_10.114129842,10,114129843,T,C:14-50	26	86.2	14	50	36	JHU_10.114129842
chrY	15943550	15943586	seqA,JHU_10.114129842,10,114129843,T,C:14-50	30	91.7	14	50	36	JHU_10.114129842
chrX	4317160	4317186	seqA,JHU_10.11422919,10,11422920,T,C:10-35	22	95.9	10	35	25	JHU_10.11422919
chrX	87369914	87369940	seqA,JHU_10.114239789,10,114239790,T,C:9-32	22	100.0	9	32	23	JHU_10.114239789
chrX	67858215	67858244	seqA,JHU_10.114250679,10,114250680,T,C:8-31	22	100.0	8	31	23	JHU_10.114250679
chrX	52151180	52151203	seqA,JHU_10.114250780,10,114250781,T,C:0-24	22	87.0	0	24	24	JHU_10.114250780
chrX	45490428	45490448	seqA,JHU_10.114253876,10,114253877,A,G:0-20	20	100.0	0	20	20	JHU_10.114253876
chrX	98352256	98352281	seqA,JHU_10.114337017,10,114337018,T,C:24-50	24	88.0	24	50	26	JHU_10.114337017
chrX	134431974	134431994	seqA,JHU_10.114337017,10,114337018,T,C:0-20	20	100.0	0	20	20	JHU_10.114337017
chrX	71608530	71608553	seqA,JHU_10.114337017,10,114337018,T,C:26-50	22	87.0	26	50	24	JHU_10.114337017
chrX	136029545	136029567	seqA,JHU_10.114426631,10,114426632,T,A:19-41	20	95.5	19	41	22	JHU_10.114426631
chrX	136029545	136029567	seqB,JHU_10.114426631,10,114426632,T,A:19-41	20	95.5	19	41	22	JHU_10.114426631
chrX	2785384	2785416	seqA,JHU_10.114580842,10,114580843,A,G:12-44	20	81.3	12	44	32	JHU_10.114580842
chrX	45998770	45998790	seqA,JHU_10.114590207,10,114590208,T,G:6-26	20	100.0	6	26	20	JHU_10.114590207
chrX	119417858	119417879	seqA,JHU_10.114605771,10,114605772,A,C:20-41	21	100.0	20	41	21	JHU_10.114605771
chrY	16794364	16794385	seqA,JHU_10.114687803,10,114687804,T,C:18-39	21	100.0	18	39	21	JHU_10.114687803
chrX	39503230	39503260	seqA,JHU_10.114693114,10,114693115,T,A:0-30	26	93.4	0	30	30	JHU_10.114693114
chrX	39503230	39503260	seqB,JHU_10.114693114,10,114693115,T,A:0-30	26	93.4	0	30	30	JHU_10.114693114
chrX	120988080	120988103	seqA,JHU_10.114724577,10,114724578,C,G:16-39	21	95.7	16	39	23	JHU_10.114724577
chrX	150483905	150483930	seqA,JHU_10.114724577,10,114724578,C,G:5-31	22	84.0	5	31	26	JHU_10.114724577
chrX	100670766	100670786	seqA,JHU_10.114724577,10,114724578,C,G:8-28	20	100.0	8	28	20	JHU_10.114724577
chrX	120988080	120988103	seqB,JHU_10.114724577,10,114724578,C,G:16-39	21	95.7	16	39	23	JHU_10.114724577
chrX	150483905	150483930	seqB,JHU_10.114724577,10,114724578,C,G:5-31	22	84.0	5	31	26	JHU_10.114724577
chrX	100670766	100670786	seqB,JHU_10.114724577,10,114724578,C,G:8-28	20	100.0	8	28	20	JHU_10.114724577
chrX	154417573	154417597	seqA,JHU_10.114795876,10,114795877,T,C:27-50	22	100.0	27	50	23	JHU_10.114795876
chrX	7278941	7278971	seqA,JHU_10.114830305,10,114830306,T,C:0-23	22	100.0	0	23	23	JHU_10.114830305
chrX	8602262	8602282	seqA,JHU_10.11488712,10,11488713,T,C:0-20	20	100.0	0	20	20	JHU_10.11488712
chrY	5158312	5158332	seqA,JHU_10.114934744,10,114934745,T,C:21-41	20	100.0	21	41	20	JHU_10.114934744
chrX	77263122	77263143	seqA,JHU_10.114934744,10,114934745,T,C:20-41	21	100.0	20	41	21	JHU_10.114934744
chrX	91320679	91320699	seqA,JHU_10.114934744,10,114934745,T,C:21-41	20	100.0	21	41	20	JHU_10.114934744
chrX	14518013	14518033	seqA,JHU_10.114934744,10,114934745,T,C:21-41	20	100.0	21	41	20	JHU_10.114934744
chrX	4879229	4879743	seqA,JHU_10.114934744,10,114934745,T,C:0-26	25	100.0	0	26	26	JHU_10.114934744
chrX	137502104	137502132	seqA,JHU_10.114934744,10,114934745,T,C:4-41	25	70.4	4	41	37	JHU_10.114934744
chrX	118094827	118094848	seqA,JHU_10.114934744,10,114934745,T,C:22-43	21	100.0	22	43	21	JHU_10.114934744
chrX	144698363	144698383	seqA,JHU_10.114934744,10,114934745,T,C:20-40	20	100.0	20	40	20	JHU_10.114934744
chrX	125202325	125202345	seqA,JHU_10.114934744,10,114934745,T,C:21-41	20	100.0	21	41	20	JHU_10.114934744
chrX	114207159	114207182	seqA,JHU_10.114934744,10,114934745,T,C:22-44	21	100.0	22	44	22	JHU_10.114934744
chrX	83637025	83637045	seqA,JHU_10.114934744,10,114934745,T,C:21-41	20	100.0	21	41	20	JHU_10.114934744
chrX	51014234	51014254	seqA,JHU_10.114934744,10,114934745,T,C:21-41	20	100.0	21	41	20	JHU_10.114934744
chrX	51667270	51667293	seqA,JHU_10.114973735,10,114973736,A,C:7-30	21	95.7	7	30	23	JHU_10.114973735
chrX	35168800	35168850	seqA,JHU_10.115026025,10,115026026,A,G:26-50	23	100.0	26	50	24	JHU_10.115026025
chrX	63457914	63457941	seqA,JHU_10.115056884,10,115056885,T,C:0-27	21	88.9	0	27	27	JHU_10.115056884
chrX	41590685	41590710	seqA,JHU_10.115235893,10,115235894,T,C:24-50	24	88.0	24	50	26	JHU_10.115235893
chrX	10886347	10886376	seqA,JHU_10.115272191,10,115272192,T,G:1-31	25	88.9	1	31	30	JHU_10.115272191
chrX	114309595	114309619	seqA,JHU_10.115272191,10,115272192,T,G:0-24	22	95.9	0	24	24	JHU_10.115272191
chrX	45984418	45984447	seqA,JHU_10.115272191,10,115272192,T,G:0-26	23	96.2	0	26	26	JHU_10.115272191
chrX	132280882	132280903	seqA,JHU_10.115272191,10,115272192,T,G:0-21	21	100.0	0	21	21	JHU_10.115272191
chrX	87570513	87570534	seqA,JHU_10.115272191,10,115272192,T,G:0-21	21	100.0	0	21	21	JHU_10.115272191
chrX	64091044	64091069	seqA,JHU_10.115272191,10,115272192,T,G:0-23	22	100.0	0	23	23	JHU_10.115272191
chrX	18268164	18268195	seqA,JHU_10.115272191,10,115272192,T,G:0-29	28	100.0	0	29	29	JHU_10.115272191
chrX	151689615	151689647	seqA,JHU_10.115272191,10,115272192,T,G:0-29	26	96.5	0	29	29	JHU_10.115272191
chrX	132960072	132960103	seqA,JHU_10.115272191,10,115272192,T,G:0-32	25	86.3	0	32	32	JHU_10.115272191
chrX	63390207	63390228	seqA,JHU_10.115272191,10,115272192,T,G:0-21	21	100.0	0	21	21	JHU_10.115272191
chrX	81907865	81907887	seqA,JHU_10.115324590,10,115324591,T,C:12-34	22	100.0	12	34	22	JHU_10.115324590
chrY	916785	916805	seqA,JHU_10.115346233,10,115346234,T,G:30-50	20	100.0	30	50	20	JHU_10.115346233
chrY	773230	773250	seqA,JHU_10.115346233,10,115346234,T,G:30-50	20	100.0	30	50	20	JHU_10.115346233
chrX	153260099	153260121	seqA,JHU_10.115346233,10,115346234,T,G:28-50	22	100.0	28	50	22	JHU_10.115346233
chrX	51944094	51944115	seqA,JHU_10.115346233,10,115346234,T,G:29-50	21	100.0	29	50	21	JHU_10.115346233
chrX	52905404	52905425	seqA,JHU_10.115346233,10,115346234,T,G:29-50	21	100.0	29	50	21	JHU_10.115346233
chrX	823230	823250	seqA,JHU_10.115346233,10,115346234,T,G:30-50	20	100.0	30	50	20	JHU_10.115346233
chrX	966785	966805	seqA,JHU_10.115346233,10,115346234,T,G:30-50	20	100.0	30	50	20	JHU_10.115346233
chrX	5663825	5663845	seqA,JHU_10.115346233,10,115346234,T,G:30-50	20	100.0	30	50	20	JHU_10.115346233
chrX	5857000	5857020	seqA,JHU_10.115346233,10,115346234,T,G:30-50	20	100.0	30	50	20	JHU_10.115346233
chrX	35966910	35966930	seqA,JHU_10.115346233,10,115346234,T,G:30-50	20	100.0	30	50	20	JHU_10.115346233
chrX	42027620	42027640	seqA,JHU_10.115346233,10,115346234,T,G:30-50	20	100.0	30	50	20	JHU_10.115346233
chrX	145557705	145557725	seqA,JHU_10.115346233,10,115346234,T,G:30-50	20	100.0	30	50	20	JHU_10.115346233
chrX	125090025	125090045	seqA,JHU_10.115346233,10,115346234,T,G:30-50	20	100.0	30	50	20	JHU_10.115346233
chrX	120853565	120853585	seqA,JHU_10.115346233,10,115346234,T,G:30-50	20	100.0	30	50	20	JHU_10.115346233
chrX	103228840	103228860	seqA,JHU_10.115346233,10,115346234,T,G:30-50	20	100.0	30	50	20	JHU_10.115346233
chrX	102596125	102596145	seqA,JHU_10.115346233,10,115346234,T,G:30-50	20	100.0	30	50	20	JHU_10.115346233
chrX	96186645	96186665	seqA,JHU_10.115346233,10,115346234,T,G:30-50	20	100.0	30	50	20	JHU_10.115346233
chrX	87381155	87381175	seqA,JHU_10.115346233,10,115346234,T,G:30-50	20	100.0	30	50	20	JHU_10.115346233
chrX	85065490	85065512	seqA,JHU_10.115346233,10,115346234,T,G:28-50	22	100.0	28	50	22	JHU_10.115346233
chrX	98086655	98086676	seqA,JHU_10.115346233,10,115346234,T,G:29-50	21	100.0	29	50	21	JHU_10.115346233
chrX	92913256	92913281	seqA,JHU_10.115346233,10,115346234,T,G:25-50	21	92.0	25	50	25	JHU_10.115346233
chrX	32343130	32343150	seqA,JHU_10.115398861,10,115398862,T,A:17-37	20	100.0	17	37	20	JHU_10.115398861
chrX	32343130	32343150	seqB,JHU_10.115398861,10,115398862,T,A:17-37	20	100.0	17	37	20	JHU_10.115398861
chrX	111119920	111119959	seqA,JHU_10.115404046,10,115404047,A,G:9-43	26	96.5	9	43	34	JHU_10.115404046
chrX	88600543	88600572	seqA,JHU_10.115468035,10,115468036,T,G:0-47	26	62.1	0	47	47	JHU_10.115468035
chrX	41431054	41431092	seqA,JHU_10.115522301,10,115522302,A,C:0-37	34	97.3	0	37	37	JHU_10.115522301
chrX	42983048	42983093	seqA,JHU_10.115522301,10,115522302,A,C:5-50	31	94.5	5	50	45	JHU_10.115522301
chrX	84171282	84171306	seqA,JHU_10.115522301,10,115522302,A,C:1-25	24	100.0	1	25	24	JHU_10.115522301
chrX	53077545	53077565	seqA,JHU_10.115546726,10,115546727,A,C:30-50	20	100.0	30	50	20	JHU_10.115546726
chrX	37454610	37454631	seqA,JHU_10.115557637,10,115557638,T,C:21-42	21	100.0	21	42	21	JHU_10.115557637
chrY	16324765	16324788	seqA,JHU_10.115590176,10,115590177,T,G:22-46	22	87.0	22	46	24	JHU_10.115590176
chrX	94254820	94254843	seqA,JHU_10.115607331,10,115607332,T,A:18-41	21	95.7	18	41	23	JHU_10.115607331
chrX	94254820	94254843	seqB,JHU_10.115607331,10,115607332,T,A:18-41	21	95.7	18	41	23	JHU_10.115607331
chrX	111284665	111284691	seqA,JHU_10.115705884,10,115705885,A,G:12-38	24	96.2	12	38	26	JHU_10.115705884
chrX	43109337	43109363	seqA,JHU_10.115705884,10,115705885,A,G:10-35	22	95.9	10	35	25	JHU_10.115705884
chrX	100480536	100480558	seqA,JHU_10.115705884,10,115705885,A,G:13-35	22	100.0	13	35	22	JHU_10.115705884
chrX	96714940	96714974	seqA,JHU_10.115705884,10,115705885,A,G:17-48	25	96.3	17	48	31	JHU_10.115705884
chrX	67883557	67883586	seqA,JHU_10.115747084,10,115747085,A,G:3-27	23	100.0	3	27	24	JHU_10.115747084
chrX	40311831	40311851	seqB,JHU_10.115764607,10,115764608,T,A:30-50	20	100.0	30	50	20	JHU_10.115764607
chrX	68312266	68312297	seqA,JHU_10.115765121,10,115765122,A,G:19-50	25	90.4	19	50	31	JHU_10.115765121
chrX	154760876	154760896	seqA,JHU_10.115779273,10,115779274,T,C:16-36	20	100.0	16	36	20	JHU_10.115779273
chrX	112997464	112997491	seqA,JHU_10.115807737,10,115807738,T,C:2-26	23	100.0	2	26	24	JHU_10.115807737
chrX	10570663	10570703	seqA,JHU_10.115823523,10,115823524,T,G:8-37	26	96.6	8	37	29	JHU_10.115823523
chrX	34938785	34938807	seqA,JHU_10.115831532,10,115831533,A,G:7-29	20	95.5	7	29	22	JHU_10.115831532
chrY	26244884	26244906	seqA,JHU_10.115851281,10,115851282,T,G:3-25	20	95.5	3	25	22	JHU_10.115851281
chrX	146211889	146211920	seqA,JHU_10.115913986,10,115913987,T,C:9-41	25	88.9	9	41	32	JHU_10.115913986
chrX	131641766	131641796	seqA,JHU_10.115913986,10,115913987,T,C:8-39	24	88.5	8	39	31	JHU_10.115913986
chrY	23467763	23467787	seqA,JHU_10.11597834,10,11597835,T,C:8-31	22	100.0	8	31	23	JHU_10.11597834
chrX	19997087	19997114	seqA,JHU_10.116040772,10,116040773,A,G:23-49	23	96.0	23	49	26	JHU_10.116040772
chrX	93349290	93349311	seqA,JHU_10.116040772,10,116040773,A,G:28-49	21	100.0	28	49	21	JHU_10.116040772
chrX	110689621	110689641	seqA,JHU_10.116040772,10,116040773,A,G:30-50	20	100.0	30	50	20	JHU_10.116040772
chrX	53982396	53982416	seqA,JHU_10.116040772,10,116040773,A,G:30-50	20	100.0	30	50	20	JHU_10.116040772
chrX	69494330	69494353	seqA,JHU_10.116040772,10,116040773,A,G:27-50	23	100.0	27	50	23	JHU_10.116040772
chrX	16722340	16722364	seqA,JHU_10.116040772,10,116040773,A,G:26-50	22	95.9	26	50	24	JHU_10.116040772
chrX	134122534	134122555	seqA,JHU_10.116040772,10,116040773,A,G:29-50	21	100.0	29	50	21	JHU_10.116040772
chrX	49046254	49046275	seqA,JHU_10.116040772,10,116040773,A,G:29-50	21	100.0	29	50	21	JHU_10.116040772
chrX	54401620	54401642	seqA,JHU_10.116040772,10,116040773,A,G:28-50	20	95.5	28	50	22	JHU_10.116040772
chrX	46941225	46941245	seqA,JHU_10.116040772,10,116040773,A,G:30-50	20	100.0	30	50	20	JHU_10.116040772
chrX	24104543	24104571	seqA,JHU_10.116098571,10,116098572,T,G:16-42	25	100.0	16	42	26	JHU_10.116098571
chrX	68596133	68596153	seqA,JHU_10.116098571,10,116098572,T,G:11-31	20	100.0	11	31	20	JHU_10.116098571
chrX	45244634	45244654	seqA,JHU_10.116110005,10,116110006,T,C:30-50	20	100.0	30	50	20	JHU_10.116110005
chrX	88212092	88212587	seqB,JHU_10.11613657,10,11613658,T,A:25-50	24	100.0	25	50	25	JHU_10.11613657
chrY	22574236	22574263	seqA,JHU_10.116193692,10,116193693,A,G:17-41	23	100.0	17	41	24	JHU_10.116193692
chrX	18346589	18346985	seqA,JHU_10.116202516,10,116202517,A,G:0-32	27	93.4	0	32	32	JHU_10.116202516
chrX	12809106	12809131	seqA,JHU_10.11621961,10,11621962,C,G:0-25	23	96.0	0	25	25	JHU_10.11621961
chrX	12809106	12809131	seqB,JHU_10.11621961,10,11621962,C,G:0-25	23	96.0	0	25	25	JHU_10.11621961
chrY	19197336	19197356	seqA,JHU_10.116222561,10,116222562,A,G:20-40	20	100.0	20	40	20	JHU_10.116222561
chrX	23062889	23062912	seqA,JHU_10.116224400,10,116224401,A,T:16-39	21	95.7	16	39	23	JHU_10.116224400
chrX	122751777	122751797	seqA,JHU_10.116224400,10,116224401,A,T:8-28	20	100.0	8	28	20	JHU_10.116224400
chrX	23062889	23062912	seqB,JHU_10.116224400,10,116224401,A,T:16-39	21	95.7	16	39	23	JHU_10.116224400
chrX	122751777	122751797	seqB,JHU_10.116224400,10,116224401,A,T:8-28	20	100.0	8	28	20	JHU_10.116224400
chrY	1583549	1583578	seqA,JHU_10.116260529,10,116260530,T,C:26-50	23	100.0	26	50	24	JHU_10.116260529
chrX	48240816	48240840	seqA,JHU_10.116260529,10,116260530,T,C:26-50	24	100.0	26	50	24	JHU_10.116260529
chrX	1633549	1633578	seqA,JHU_10.116260529,10,116260530,T,C:26-50	23	100.0	26	50	24	JHU_10.116260529
chrY	769380	769526	seqA,JHU_10.116260529,10,116260530,T,C:26-50	23	100.0	26	50	24	JHU_10.116260529
chrX	819380	819526	seqA,JHU_10.116260529,10,116260530,T,C:26-50	23	100.0	26	50	24	JHU_10.116260529
chrX	45892810	45892832	seqA,JHU_10.116260529,10,116260530,T,C:26-48	20	95.5	26	48	22	JHU_10.116260529
chrX	136288310	136288335	seqA,JHU_10.116325188,10,116325189,A,G:3-29	24	88.0	3	29	26	JHU_10.116325188
chrX	65256195	65256248	seqA,JHU_10.116538372,10,116538373,A,G:4-42	29	93.8	4	42	38	JHU_10.116538372
chrY	14766750	14766770	seqA,JHU_10.116580438,10,116580439,T,G:30-50	20	100.0	30	50	20	JHU_10.116580438
chrX	13103520	13103653	seqA,JHU_10.116580438,10,116580439,T,G:26-50	23	100.0	26	50	24	JHU_10.116580438
chrX	41134517	41134537	seqA,JHU_10.116580438,10,116580439,T,G:30-50	20	100.0	30	50	20	JHU_10.116580438
chrX	146838050	146838072	seqA,JHU_10.116580438,10,116580439,T,G:28-50	20	95.5	28	50	22	JHU_10.116580438
chrX	68216893	68216932	seqA,JHU_10.116580438,10,116580439,T,G:0-50	29	74.2	0	50	50	JHU_10.116580438
chrX	70732012	70732032	seqA,JHU_10.116580438,10,116580439,T,G:30-50	20	100.0	30	50	20	JHU_10.116580438
chrX	85387125	85387152	seqA,JHU_10.116618364,10,116618365,A,C:16-39	22	100.0	16	39	23	JHU_10.116618364
chrX	23365812	23365839	seqA,JHU_10.116747692,10,116747693,A,C:21-48	25	96.3	21	48	27	JHU_10.116747692
chrX	40534479	40534932	seqA,JHU_10.116760749,10,116760750,C,G:14-40	25	100.0	14	40	26	JHU_10.116760749
chrX	78511984	78512007	seqA,JHU_10.116760749,10,116760750,C,G:18-40	21	100.0	18	40	22	JHU_10.116760749
chrX	40534479	40534932	seqB,JHU_10.116760749,10,116760750,C,G:14-40	25	100.0	14	40	26	JHU_10.116760749
chrX	78511984	78512007	seqB,JHU_10.116760749,10,116760750,C,G:18-40	21	100.0	18	40	22	JHU_10.116760749
chrX	55645634	55645656	seqA,JHU_10.116794790,10,116794791,T,C:28-50	20	95.5	28	50	22	JHU_10.116794790
chrY	16631723	16631743	seqA,JHU_10.1168496,10,1168497,A,G:4-24	20	100.0	4	24	20	JHU_10.1168496
chrX	24434118	24434158	seqA,JHU_10.116867271,10,116867272,A,T:5-45	36	95.0	5	45	40	JHU_10.116867271
chrX	102078362	102078402	seqA,JHU_10.116867271,10,116867272,A,T:5-45	34	92.5	5	45	40	JHU_10.116867271
chrX	24434118	24434158	seqB,JHU_10.116867271,10,116867272,A,T:5-45	36	95.0	5	45	40	JHU_10.116867271
chrX	102078362	102078402	seqB,JHU_10.116867271,10,116867272,A,T:5-45	34	92.5	5	45	40	JHU_10.116867271
chrX	129358006	129358048	seqA,JHU_10.116903741,10,116903742,C,G:9-48	27	96.6	9	48	39	JHU_10.116903741
chrX	129358006	129358048	seqB,JHU_10.116903741,10,116903742,C,G:9-48	27	96.6	9	48	39	JHU_10.116903741
chrY	17089899	17089931	seqA,JHU_10.117033707,10,117033708,A,T:0-32	24	87.5	0	32	32	JHU_10.117033707
chrX	98382713	98382745	seqA,JHU_10.117033707,10,117033708,A,T:0-32	26	90.7	0	32	32	JHU_10.117033707
chrY	17089899	17089931	seqB,JHU_10.117033707,10,117033708,A,T:0-32	24	87.5	0	32	32	JHU_10.117033707
chrX	98382713	98382745	seqB,JHU_10.117033707,10,117033708,A,T:0-32	26	90.7	0	32	32	JHU_10.117033707
chrX	56859624	56859646	seqA,JHU_10.117035459,10,117035460,T,G:28-50	20	95.5	28	50	22	JHU_10.117035459
chrY	15837331	15837371	seqA,JHU_10.117069945,10,117069946,T,C:10-49	32	92.2	10	49	39	JHU_10.117069945
chrY	25069440	25069478	seqA,JHU_10.117069945,10,117069946,T,C:12-49	28	96.7	12	49	37	JHU_10.117069945
chrY	26703193	26703231	seqA,JHU_10.117069945,10,117069946,T,C:12-49	28	96.7	12	49	37	JHU_10.117069945
chrY	4623406	4623452	seqA,JHU_10.117069945,10,117069946,T,C:3-49	30	91.5	3	49	46	JHU_10.117069945
chrY	26213365	26213405	seqA,JHU_10.117069945,10,117069946,T,C:10-49	27	96.6	10	49	39	JHU_10.117069945
chrY	8824420	8824460	seqA,JHU_10.117069945,10,117069946,T,C:10-49	27	96.6	10	49	39	JHU_10.117069945
chrY	13563362	13563401	seqA,JHU_10.117069945,10,117069946,T,C:11-49	26	96.5	11	49	38	JHU_10.117069945
chrX	45966805	45966845	seqA,JHU_10.117069945,10,117069946,T,C:10-49	34	94.9	10	49	39	JHU_10.117069945
chrX	42513464	42513504	seqA,JHU_10.117069945,10,117069946,T,C:10-49	34	94.8	10	49	39	JHU_10.117069945
chrX	54131360	54131400	seqA,JHU_10.117069945,10,117069946,T,C:10-49	34	94.8	10	49	39	JHU_10.117069945
chrX	71808800	71808838	seqA,JHU_10.117069945,10,117069946,T,C:12-49	32	94.6	12	49	37	JHU_10.117069945
chrX	55655602	55655642	seqA,JHU_10.117069945,10,117069946,T,C:10-49	31	91.9	10	49	39	JHU_10.117069945
chrX	151753870	151753917	seqA,JHU_10.117069945,10,117069946,T,C:3-49	32	94.5	3	49	46	JHU_10.117069945
chrX	65786433	65786477	seqA,JHU_10.117069945,10,117069946,T,C:6-49	31	97.0	6	49	43	JHU_10.117069945
chrX	117379197	117379236	seqA,JHU_10.117069945,10,117069946,T,C:10-49	25	82.1	10	49	39	JHU_10.117069945
chrX	71040009	71040050	seqA,JHU_10.117069945,10,117069946,T,C:10-50	28	96.7	10	50	40	JHU_10.117069945
chrX	10686606	10686646	seqA,JHU_10.117069945,10,117069946,T,C:10-49	27	96.6	10	49	39	JHU_10.117069945
chrX	11540874	11540914	seqA,JHU_10.117069945,10,117069946,T,C:10-49	27	96.6	10	49	39	JHU_10.117069945
chrX	22698447	22698487	seqA,JHU_10.117069945,10,117069946,T,C:10-49	27	96.6	10	49	39	JHU_10.117069945
chrX	22810714	22810754	seqA,JHU_10.117069945,10,117069946,T,C:10-49	27	96.6	10	49	39	JHU_10.117069945
chrX	31706605	31706645	seqA,JHU_10.117069945,10,117069946,T,C:10-49	27	96.6	10	49	39	JHU_10.117069945
chrX	50480697	50480737	seqA,JHU_10.117069945,10,117069946,T,C:10-49	27	96.6	10	49	39	JHU_10.117069945
chrX	53918309	53918349	seqA,JHU_10.117069945,10,117069946,T,C:10-49	27	96.6	10	49	39	JHU_10.117069945
chrX	114317608	114317653	seqA,JHU_10.117069945,10,117069946,T,C:6-50	30	94.2	6	50	44	JHU_10.117069945
chrY	15021178	15021213	seqA,JHU_10.117134509,10,117134510,A,G:10-35	24	100.0	10	35	25	JHU_10.117134509
chrX	118483958	118484035	seqA,JHU_10.11728954,10,11728955,T,C:26-50	23	100.0	26	50	24	JHU_10.11728954
chrX	40284386	40284426	seqA,JHU_10.117298782,10,117298783,A,G:3-44	32	86.2	3	44	41	JHU_10.117298782
chrX	71638697	71638732	seqA,JHU_10.117298782,10,117298783,A,G:4-39	27	93.4	4	39	35	JHU_10.117298782
chrX	5551052	5551159	seqA,JHU_10.117318269,10,117318270,T,C:0-50	33	90.3	0	50	50	JHU_10.117318269
chrX	12611654	12611674	seqA,JHU_10.117318269,10,117318270,T,C:6-26	20	100.0	6	26	20	JHU_10.117318269
chrX	124521664	124521684	seqA,JHU_10.117318269,10,117318270,T,C:30-50	20	100.0	30	50	20	JHU_10.117318269
chrX	87523719	87523763	seqA,JHU_10.117397427,10,117397428,A,G:7-39	26	96.6	7	39	32	JHU_10.117397427
chrX	87073685	87074064	seqA,JHU_10.117411801,10,117411802,A,G:24-50	25	100.0	24	50	26	JHU_10.117411801
chrY	13917969	13918014	seqA,JHU_10.11742121,10,11742122,T,G:0-40	29	91.5	0	40	40	JHU_10.11742121
chrX	22457746	22457767	seqA,JHU_10.117473133,10,117473134,A,G:9-30	21	100.0	9	30	21	JHU_10.117473133
chrX	130806742	130806771	seqA,JHU_10.117532429,10,117532430,A,G:4-27	22	100.0	4	27	23	JHU_10.117532429
chrX	44174332	44174398	seqA,JHU_10.11754149,10,11754150,T,G:5-47	32	94.5	5	47	42	JHU_10.11754149
chrX	10719972	10720448	seqA,JHU_10.11754149,10,11754150,T,G:0-37	29	96.9	0	37	37	JHU_10.11754149
chrX	112897393	112897424	seqA,JHU_10.11757667,10,11757668,A,G:13-50	28	74.2	13	50	37	JHU_10.11757667
chrY	804013	804033	seqA,JHU_10.117620042,10,117620043,T,A:22-42	20	100.0	22	42	20	JHU_10.117620042
chrX	854013	854033	seqA,JHU_10.117620042,10,117620043,T,A:22-42	20	100.0	22	42	20	JHU_10.117620042
chrX	22618200	22618221	seqA,JHU_10.117620042,10,117620043,T,A:18-39	21	100.0	18	39	21	JHU_10.117620042
chrY	804013	804098	seqB,JHU_10.117620042,10,117620043,T,A:22-50	27	100.0	22	50	28	JHU_10.117620042
chrX	854013	854098	seqB,JHU_10.117620042,10,117620043,T,A:22-50	27	100.0	22	50	28	JHU_10.117620042
chrY	416561	416583	seqB,JHU_10.117620042,10,117620043,T,A:23-45	20	95.5	23	45	22	JHU_10.117620042
chrX	22618200	22618221	seqB,JHU_10.117620042,10,117620043,T,A:18-39	21	100.0	18	39	21	JHU_10.117620042
chrX	466561	466583	seqB,JHU_10.117620042,10,117620043,T,A:23-45	20	95.5	23	45	22	JHU_10.117620042
chrX	68095080	68095101	seqA,JHU_10.117758322,10,117758323,A,T:15-36	21	100.0	15	36	21	JHU_10.117758322
chrX	68095080	68095101	seqB,JHU_10.117758322,10,117758323,A,T:15-36	21	100.0	15	36	21	JHU_10.117758322
chrX	152135344	152135382	seqA,JHU_10.117763445,10,117763446,A,G:10-34	23	100.0	10	34	24	JHU_10.117763445
chrX	102844162	102844182	seqA,JHU_10.117778073,10,117778074,T,G:24-44	20	100.0	24	44	20	JHU_10.117778073
chrX	31112247	31112276	seqA,JHU_10.117929139,10,117929140,A,G:0-28	27	100.0	0	28	28	JHU_10.117929139
chrX	4285909	4285961	seqA,JHU_10.117929139,10,117929140,A,G:2-50	34	94.9	2	50	48	JHU_10.117929139
chrX	119167597	119167626	seqA,JHU_10.117929139,10,117929140,A,G:0-28	27	100.0	0	28	28	JHU_10.117929139
chrX	96620610	96620636	seqA,JHU_10.117929139,10,117929140,A,G:8-34	22	92.4	8	34	26	JHU_10.117929139
chrX	139465070	139465111	seqA,JHU_10.11801380,10,11801381,T,G:0-41	29	85.4	0	41	41	JHU_10.11801380
chrX	71125298	71125337	seqA,JHU_10.11801380,10,11801381,T,G:0-41	32	84.3	0	41	41	JHU_10.11801380
chrY	1156608	1156639	seqA,JHU_10.118049474,10,118049475,T,C:6-50	28	70.0	6	50	44	JHU_10.118049474
chrX	1206608	1206639	seqA,JHU_10.118049474,10,118049475,T,C:6-50	28	70.0	6	50	44	JHU_10.118049474
chrX	28132515	28132537	seqA,JHU_10.118049474,10,118049475,T,C:19-41	22	100.0	19	41	22	JHU_10.118049474
chrX	30826898	30826919	seqA,JHU_10.118321732,10,118321733,A,G:4-25	21	100.0	4	25	21	JHU_10.118321732
chrX	25532703	25532723	seqA,JHU_10.118351120,10,118351121,T,C:16-36	20	100.0	16	36	20	JHU_10.118351120
chrX	38087548	38087573	seqA,JHU_10.1183942,10,1183943,G,C:25-49	23	100.0	25	49	24	JHU_10.1183942
chrX	38087548	38087573	seqB,JHU_10.1183942,10,1183943,G,C:25-49	23	100.0	25	49	24	JHU_10.1183942
chrX	133572784	133572832	seqA,JHU_10.118395076,10,118395077,A,G:1-42	34	95.2	1	42	41	JHU_10.118395076
chrY	2618447	2618493	seqA,JHU_10.118457425,10,118457426,A,C:4-50	32	84.8	4	50	46	JHU_10.118457425
chrY	22910123	22910144	seqA,JHU_10.118457425,10,118457426,A,C:25-46	21	100.0	25	46	21	JHU_10.118457425
chrX	2668447	2668493	seqA,JHU_10.118457425,10,118457426,A,C:4-50	32	84.8	4	50	46	JHU_10.118457425
chrX	95925301	95925332	seqA,JHU_10.118457425,10,118457426,A,C:15-46	27	93.6	15	46	31	JHU_10.118457425
chrX	21782871	21782896	seqA,JHU_10.118457425,10,118457426,A,C:25-50	23	96.0	25	50	25	JHU_10.118457425
chrX	11376218	11376240	seqA,JHU_10.118457425,10,118457426,A,C:25-47	22	100.0	25	47	22	JHU_10.118457425
chrX	117824653	117824676	seqA,JHU_10.118457425,10,118457426,A,C:27-50	21	95.7	27	50	23	JHU_10.118457425
chrX	17448809	17448834	seqA,JHU_10.118457425,10,118457426,A,C:25-50	21	92.0	25	50	25	JHU_10.118457425
chrX	112219964	112219986	seqA,JHU_10.118457425,10,118457426,A,C:25-47	20	95.5	25	47	22	JHU_10.118457425
chrX	49525157	49525179	seqA,JHU_10.118457425,10,118457426,A,C:28-50	20	95.5	28	50	22	JHU_10.118457425
chrX	28888039	28888061	seqA,JHU_10.118457425,10,118457426,A,C:25-47	20	95.5	25	47	22	JHU_10.118457425
chrX	13176554	13176576	seqA,JHU_10.118457425,10,118457426,A,C:28-50	20	95.5	28	50	22	JHU_10.118457425
chrY	17737208	17737253	seqA,JHU_10.118457425,10,118457426,A,C:0-45	35	88.9	0	45	45	JHU_10.118457425
chrY	1624578	1624603	seqA,JHU_10.118457425,10,118457426,A,C:25-50	25	100.0	25	50	25	JHU_10.118457425
chrY	16547630	16547653	seqA,JHU_10.118457425,10,118457426,A,C:25-47	21	100.0	25	47	22	JHU_10.118457425
chrX	7281137	7281187	seqA,JHU_10.118457425,10,118457426,A,C:0-50	36	86.0	0	50	50	JHU_10.118457425
chrX	92898210	92898252	seqA,JHU_10.118457425,10,118457426,A,C:8-50	30	85.8	8	50	42	JHU_10.118457425
chrX	1674578	1674603	seqA,JHU_10.118457425,10,118457426,A,C:25-50	25	100.0	25	50	25	JHU_10.118457425
chrX	99821250	99821274	seqA,JHU_10.118457425,10,118457426,A,C:26-50	22	95.9	26	50	24	JHU_10.118457425
chrX	140578077	140578102	seqA,JHU_10.118546532,10,118546533,T,C:4-29	23	96.0	4	29	25	JHU_10.118546532
chrX	14012264	14012284	seqA,JHU_10.118546532,10,118546533,T,C:10-30	20	100.0	10	30	20	JHU_10.118546532
chrX	62515880	62515900	seqA,JHU_10.118635098,10,118635099,A,G:5-25	20	100.0	5	25	20	JHU_10.118635098
chrX	74194539	74194632	seqA,JHU_10.118638175,10,118638176,C,G:0-24	23	100.0	0	24	24	JHU_10.118638175
chrX	74194539	74194632	seqB,JHU_10.118638175,10,118638176,C,G:0-24	23	100.0	0	24	24	JHU_10.118638175
chrX	104755946	104755966	seqA,JHU_10.118662593,10,118662594,T,A:8-28	20	100.0	8	28	20	JHU_10.118662593
chrX	104755946	104755966	seqB,JHU_10.118662593,10,118662594,T,A:8-28	20	100.0	8	28	20	JHU_10.118662593
chrY	17675933	17676166	seqA,JHU_10.118724612,10,118724613,T,C:24-50	25	100.0	24	50	26	JHU_10.118724612
chrX	16837346	16837366	seqA,JHU_10.118765761,10,118765762,A,C:0-20	20	100.0	0	20	20	JHU_10.118765761
chrX	113392534	113392560	seqA,JHU_10.118765761,10,118765762,A,C:24-50	24	96.2	24	50	26	JHU_10.118765761
chrX	9136279	9136319	seqA,JHU_10.118765761,10,118765762,A,C:0-36	27	96.6	0	36	36	JHU_10.118765761
chrX	23418309	23418334	seqA,JHU_10.118765761,10,118765762,A,C:0-27	24	84.0	0	27	27	JHU_10.118765761
chrX	54077309	54077329	seqA,JHU_10.118765761,10,118765762,A,C:0-20	20	100.0	0	20	20	JHU_10.118765761
chrX	117802125	117802169	seqA,JHU_10.118778035,10,118778036,C,G:6-41	28	93.6	6	41	35	JHU_10.118778035
chrX	51713874	51713897	seqA,JHU_10.118778035,10,118778036,C,G:1-24	21	95.7	1	24	23	JHU_10.118778035
chrX	117802125	117802169	seqB,JHU_10.118778035,10,118778036,C,G:6-41	28	93.6	6	41	35	JHU_10.118778035
chrX	51713874	51713897	seqB,JHU_10.118778035,10,118778036,C,G:1-24	21	95.7	1	24	23	JHU_10.118778035
chrX	49921443	49921466	seqA,JHU_10.118780024,10,118780025,T,G:5-28	21	95.7	5	28	23	JHU_10.118780024
chrY	5125975	5125997	seqA,JHU_10.118780259,10,118780260,A,G:2-24	20	95.5	2	24	22	JHU_10.118780259
chrX	101826406	101826426	seqA,JHU_10.118838525,10,118838526,A,G:17-37	20	100.0	17	37	20	JHU_10.118838525
chrX	131799081	131799101	seqA,JHU_10.118904126,10,118904127,T,C:17-37	20	100.0	17	37	20	JHU_10.118904126
chrX	145011084	145011106	seqA,JHU_10.118949751,10,118949752,T,C:17-39	22	100.0	17	39	22	JHU_10.118949751
chrX	95502512	95502532	seqA,JHU_10.118979966,10,118979967,T,G:8-28	20	100.0	8	28	20	JHU_10.118979966
chrX	62303191	62303216	seqA,JHU_10.119018428,10,119018429,A,G:16-41	21	92.0	16	41	25	JHU_10.119018428
chrX	151233801	151233821	seqA,JHU_10.119018428,10,119018429,A,G:4-24	20	100.0	4	24	20	JHU_10.119018428
chrX	26807169	26807190	seqA,JHU_10.119053864,10,119053865,T,G:29-50	21	100.0	29	50	21	JHU_10.119053864
chrX	149244764	149244786	seqA,JHU_10.119053864,10,119053865,T,G:0-22	20	95.5	0	22	22	JHU_10.119053864
chrX	114490261	114490282	seqA,JHU_10.119053864,10,119053865,T,G:29-50	21	100.0	29	50	21	JHU_10.119053864
chrX	22946250	22946273	seqA,JHU_10.119070779,10,119070780,A,G:4-27	21	95.7	4	27	23	JHU_10.119070779
chrX	133404766	133404787	seqA,JHU_10.119184222,10,119184223,A,G:29-50	21	100.0	29	50	21	JHU_10.119184222
chrX	128348056	128348078	seqA,JHU_10.119198236,10,119198237,A,C:26-48	22	100.0	26	48	22	JHU_10.119198236
chrX	10678014	10678041	seqA,JHU_10.119198236,10,119198237,A,C:11-41	24	77.8	11	41	30	JHU_10.119198236
chrX	106881265	106881294	seqA,JHU_10.119257162,10,119257163,T,G:21-50	25	96.3	21	50	29	JHU_10.119257162
chrX	34609127	34609147	seqA,JHU_10.119266857,10,119266858,T,C:24-44	20	100.0	24	44	20	JHU_10.119266857
chrX	50726455	50726487	seqA,JHU_10.119283144,10,119283145,G,C:12-44	24	87.5	12	44	32	JHU_10.119283144
chrX	50726455	50726487	seqB,JHU_10.119283144,10,119283145,G,C:12-44	24	87.5	12	44	32	JHU_10.119283144
chrX	151242685	151242707	seqA,JHU_10.119286052,10,119286053,A,G:9-31	20	95.5	9	31	22	JHU_10.119286052
chrX	150605055	150605075	seqA,JHU_10.119390900,10,119390901,A,G:12-32	20	100.0	12	32	20	JHU_10.119390900
chrX	71626869	71627091	seqA,JHU_10.11939102,10,11939103,T,G:24-50	25	100.0	24	50	26	JHU_10.11939102
chrY	15902124	15902147	seqA,JHU_10.119455420,10,119455421,T,A:10-34	22	87.0	10	34	24	JHU_10.119455420
chrX	93929156	93929200	seqA,JHU_10.119455420,10,119455421,T,A:1-44	35	94.8	1	44	43	JHU_10.119455420
chrY	15902124	15902147	seqB,JHU_10.119455420,10,119455421,T,A:10-34	22	87.0	10	34	24	JHU_10.119455420
chrX	93929156	93929200	seqB,JHU_10.119455420,10,119455421,T,A:1-44	35	94.8	1	44	43	JHU_10.119455420
chrX	43039339	43039359	seqA,JHU_10.119492918,10,119492919,T,A:22-42	20	100.0	22	42	20	JHU_10.119492918
chrX	43039339	43039359	seqB,JHU_10.119492918,10,119492919,T,A:22-42	20	100.0	22	42	20	JHU_10.119492918
chrX	103074607	103074627	seqB,JHU_10.119492918,10,119492919,T,A:30-50	20	100.0	30	50	20	JHU_10.119492918
chrX	41657678	41657701	seqA,JHU_10.119554066,10,119554067,A,G:11-33	21	100.0	11	33	22	JHU_10.119554066
chrX	141080358	141080378	seqA,JHU_10.119707874,10,119707875,G,C:9-29	20	100.0	9	29	20	JHU_10.119707874
chrX	141080358	141080378	seqB,JHU_10.119707874,10,119707875,G,C:9-29	20	100.0	9	29	20	JHU_10.119707874
chrX	85126795	85126817	seqA,JHU_10.119762720,10,119762721,C,G:27-49	22	100.0	27	49	22	JHU_10.119762720
chrX	85126795	85126817	seqB,JHU_10.119762720,10,119762721,C,G:27-49	22	100.0	27	49	22	JHU_10.119762720
chrX	106832410	106832438	seqA,JHU_10.119820860,10,119820861,A,G:7-40	27	78.6	7	40	33	JHU_10.119820860
chrY	13335128	13335154	seqA,JHU_10.119832818,10,119832819,T,A:13-40	23	88.0	13	40	27	JHU_10.119832818
chrY	13335128	13335154	seqB,JHU_10.119832818,10,119832819,T,A:13-40	23	88.0	13	40	27	JHU_10.119832818
chrX	113592321	113592465	seqA,JHU_10.119938341,10,119938342,A,C:0-50	34	94.9	0	50	50	JHU_10.119938341
chrX	150670068	150670120	seqA,JHU_10.119938341,10,119938342,A,C:1-50	35	94.9	1	50	49	JHU_10.119938341
chrX	149980310	149980352	seqA,JHU_10.119938341,10,119938342,A,C:4-43	29	96.9	4	43	39	JHU_10.119938341
chrX	140231910	140232186	seqA,JHU_10.119938341,10,119938342,A,C:20-50	28	100.0	20	50	30	JHU_10.119938341
chrX	149187518	149187843	seqA,JHU_10.119938341,10,119938342,A,C:19-50	29	100.0	19	50	31	JHU_10.119938341
chrX	54593386	54593407	seqA,JHU_10.119938341,10,119938342,A,C:29-50	21	100.0	29	50	21	JHU_10.119938341
chrX	142030781	142030801	seqA,JHU_10.119939854,10,119939855,T,C:13-33	20	100.0	13	33	20	JHU_10.119939854
chrX	140044869	140044891	seqA,JHU_10.119939854,10,119939855,T,C:11-33	22	100.0	11	33	22	JHU_10.119939854
chrX	3350530	3350552	seqA,JHU_10.119939854,10,119939855,T,C:11-33	20	95.5	11	33	22	JHU_10.119939854
chrX	137076606	137076626	seqA,JHU_10.119967342,10,119967343,T,C:0-20	20	100.0	0	20	20	JHU_10.119967342
chrX	97447258	97447279	seqA,JHU_10.119972190,10,119972191,A,G:7-28	21	100.0	7	28	21	JHU_10.119972190
chrX	140498868	140498906	seqA,JHU_10.119977741,10,119977742,T,A:0-39	26	86.7	0	39	39	JHU_10.119977741
chrX	140498868	140498906	seqB,JHU_10.119977741,10,119977742,T,A:0-39	26	86.7	0	39	39	JHU_10.119977741
chrX	5139216	5139241	seqA,JHU_10.120033361,10,120033362,A,G:12-37	23	96.0	12	37	25	JHU_10.120033361
chrY	1172537	1172557	seqA,JHU_10.120033361,10,120033362,A,G:12-32	20	100.0	12	32	20	JHU_10.120033361
chrX	3950285	3950313	seqA,JHU_10.120033361,10,120033362,A,G:0-32	23	74.1	0	32	32	JHU_10.120033361
chrX	1222537	1222557	seqA,JHU_10.120033361,10,120033362,A,G:12-32	20	100.0	12	32	20	JHU_10.120033361
chrX	7333895	7333921	seqA,JHU_10.12014079,10,12014080,T,G:18-41	22	100.0	18	41	23	JHU_10.12014079
chrX	78191263	78191283	seqA,JHU_10.120177799,10,120177800,A,C:9-29	20	100.0	9	29	20	JHU_10.120177799
chrX	80809020	80809044	seqA,JHU_10.120184103,10,120184104,T,C:10-34	22	95.9	10	34	24	JHU_10.120184103
chrY	59349581	59349623	seqA,JHU_10.120210,10,120211,G,C:8-50	33	90.3	8	50	42	JHU_10.120210
chrY	59349581	59349621	seqB,JHU_10.120210,10,120211,G,C:8-48	33	92.4	8	48	40	JHU_10.120210
chrY	27655489	27655515	seqA,JHU_10.120215872,10,120215873,T,C:11-45	25	69.3	11	45	34	JHU_10.120215872
chrY	26306922	26306948	seqA,JHU_10.120215872,10,120215873,T,C:11-45	25	69.3	11	45	34	JHU_10.120215872
chrY	23967197	23967217	seqA,JHU_10.120225198,10,120225199,T,C:12-32	20	100.0	12	32	20	JHU_10.120225198
chrX	141582365	141582392	seqA,JHU_10.120245269,10,120245270,T,C:7-35	24	88.5	7	35	28	JHU_10.120245269
chrX	107140912	107140941	seqA,JHU_10.120245269,10,120245270,T,C:5-37	25	75.9	5	37	32	JHU_10.120245269
chrX	134635533	134635561	seqA,JHU_10.120251187,10,120251188,T,C:12-38	23	96.0	12	38	26	JHU_10.120251187
chrX	24239015	24239040	seqA,JHU_10.12035536,10,12035537,A,C:23-48	25	100.0	23	48	25	JHU_10.12035536
chrY	13223255	13223276	seqA,JHU_10.120369178,10,120369179,T,C:29-50	21	100.0	29	50	21	JHU_10.120369178
chrX	76584638	76584663	seqA,JHU_10.120419058,10,120419059,T,A:24-49	23	96.0	24	49	25	JHU_10.120419058
chrX	74473381	74473406	seqA,JHU_10.120419058,10,120419059,T,A:24-49	23	96.0	24	49	25	JHU_10.120419058
chrX	76584638	76584664	seqB,JHU_10.120419058,10,120419059,T,A:24-50	24	96.2	24	50	26	JHU_10.120419058
chrX	74473381	74473407	seqB,JHU_10.120419058,10,120419059,T,A:24-50	24	96.2	24	50	26	JHU_10.120419058
chrX	78575803	78575828	seqB,JHU_10.120419058,10,120419059,T,A:25-50	23	96.0	25	50	25	JHU_10.120419058
chrX	65278582	65278602	seqA,JHU_10.120470248,10,120470249,T,C:30-50	20	100.0	30	50	20	JHU_10.120470248
chrY	14457025	14457070	seqA,JHU_10.120530404,10,120530405,A,G:2-47	38	93.2	2	47	45	JHU_10.120530404
chrX	125966828	125966878	seqA,JHU_10.120530404,10,120530405,A,G:0-50	40	90.0	0	50	50	JHU_10.120530404
chrX	73711388	73711433	seqA,JHU_10.120530404,10,120530405,A,G:2-47	37	91.2	2	47	45	JHU_10.120530404
chrX	15317734	15317784	seqA,JHU_10.120530404,10,120530405,A,G:0-50	34	84.0	0	50	50	JHU_10.120530404
chrX	64635477	64635527	seqA,JHU_10.120530404,10,120530405,A,G:0-50	32	82.0	0	50	50	JHU_10.120530404
chrX	93741351	93741399	seqA,JHU_10.120530404,10,120530405,A,G:2-50	32	83.4	2	50	48	JHU_10.120530404
chrX	35451691	35451741	seqA,JHU_10.120530404,10,120530405,A,G:0-50	37	93.2	0	50	50	JHU_10.120530404
chrX	83584217	83584264	seqA,JHU_10.120530404,10,120530405,A,G:3-50	37	95.0	3	50	47	JHU_10.120530404
chrX	83965169	83965214	seqA,JHU_10.120530404,10,120530405,A,G:4-50	33	87.2	4	50	46	JHU_10.120530404
chrX	12294784	12294828	seqA,JHU_10.120530404,10,120530405,A,G:6-50	28	81.9	6	50	44	JHU_10.120530404
chrX	51198501	51198542	seqA,JHU_10.120530404,10,120530405,A,G:3-45	32	91.5	3	45	42	JHU_10.120530404
chrX	94197174	94197225	seqA,JHU_10.120530404,10,120530405,A,G:0-50	28	93.8	0	50	50	JHU_10.120530404
chrX	118352132	118352152	seqA,JHU_10.120530404,10,120530405,A,G:30-50	20	100.0	30	50	20	JHU_10.120530404
chrX	105579940	105579960	seqA,JHU_10.120530404,10,120530405,A,G:30-50	20	100.0	30	50	20	JHU_10.120530404
chrX	105361208	105361228	seqA,JHU_10.120530404,10,120530405,A,G:30-50	20	100.0	30	50	20	JHU_10.120530404
chrX	80484107	80484127	seqA,JHU_10.120530404,10,120530405,A,G:30-50	20	100.0	30	50	20	JHU_10.120530404
chrX	52920302	52920322	seqA,JHU_10.120530404,10,120530405,A,G:30-50	20	100.0	30	50	20	JHU_10.120530404
chrX	35840722	35840769	seqA,JHU_10.120530404,10,120530405,A,G:3-50	35	87.3	3	50	47	JHU_10.120530404
chrX	26322833	26322879	seqA,JHU_10.120530404,10,120530405,A,G:0-46	34	87.0	0	46	46	JHU_10.120530404
chrX	13216741	13216771	seqA,JHU_10.120530404,10,120530405,A,G:24-50	25	100.0	24	50	26	JHU_10.120530404
chrX	4501260	4501306	seqA,JHU_10.120530404,10,120530405,A,G:6-50	29	94.0	6	50	44	JHU_10.120530404
chrX	132754617	132754637	seqA,JHU_10.120530404,10,120530405,A,G:30-50	20	100.0	30	50	20	JHU_10.120530404
chrX	52993708	52993728	seqA,JHU_10.120530404,10,120530405,A,G:30-50	20	100.0	30	50	20	JHU_10.120530404
chrX	37637003	37637024	seqA,JHU_10.120566064,10,120566065,T,G:25-46	21	100.0	25	46	21	JHU_10.120566064
chrX	20611956	20611977	seqA,JHU_10.120590969,10,120590970,T,C:1-22	21	100.0	1	22	21	JHU_10.120590969
chrX	100257239	100257261	seqA,JHU_10.120590969,10,120590970,T,C:0-22	20	95.5	0	22	22	JHU_10.120590969
chrX	83542369	83542407	seqA,JHU_10.120590969,10,120590970,T,C:1-39	26	84.3	1	39	38	JHU_10.120590969
chrX	49492374	49492416	seqA,JHU_10.120603231,10,120603232,T,G:0-39	32	92.2	0	39	39	JHU_10.120603231
chrX	124844376	124844401	seqA,JHU_10.120603231,10,120603232,T,G:0-25	23	96.0	0	25	25	JHU_10.120603231
chrX	103038153	103038176	seqA,JHU_10.120678853,10,120678854,T,A:26-49	23	100.0	26	49	23	JHU_10.120678853
chrX	103038153	103038177	seqB,JHU_10.120678853,10,120678854,T,A:26-50	24	100.0	26	50	24	JHU_10.120678853
chrX	122073445	122073472	seqA,JHU_10.120688037,10,120688038,T,A:3-29	23	96.0	3	29	26	JHU_10.120688037
chrX	122073445	122073472	seqB,JHU_10.120688037,10,120688038,T,A:3-29	23	96.0	3	29	26	JHU_10.120688037
chrX	8000306	8000326	seqA,JHU_10.120689791,10,120689792,T,C:30-50	20	100.0	30	50	20	JHU_10.120689791
chrY	19414396	19414631	seqA,JHU_10.120743407,10,120743408,T,C:24-50	25	100.0	24	50	26	JHU_10.120743407
chrX	108921929	108921949	seqA,JHU_10.120872130,10,120872131,T,C:29-49	20	100.0	29	49	20	JHU_10.120872130
chrX	54311549	54311569	seqA,JHU_10.120872130,10,120872131,T,C:3-23	20	100.0	3	23	20	JHU_10.120872130
chrX	111185132	111185152	seqA,JHU_10.120872130,10,120872131,T,C:30-50	20	100.0	30	50	20	JHU_10.120872130
chrX	129630367	129630417	seqA,JHU_10.120896319,0,0,T,C:0-50	50	100.0	0	50	50	JHU_10.120896319
chrX	129630427	129630477	seqA,JHU_10.120896379,0,0,A,G:0-50	50	100.0	0	50	50	JHU_10.120896379
chrX	129630845	129630895	seqA,JHU_10.120896850,0,0,T,C:0-50	50	100.0	0	50	50	JHU_10.120896850
chrX	129630876	129630926	seqA,JHU_10.120896881,0,0,A,G:0-50	50	100.0	0	50	50	JHU_10.120896881
chrX	129630921	129630971	seqA,JHU_10.120896926,0,0,A,G:0-50	50	100.0	0	50	50	JHU_10.120896926
chrX	151983397	151983418	seqA,JHU_10.120897150,0,0,A,G:27-48	21	100.0	27	48	21	JHU_10.120897150
chrX	129631196	129631246	seqA,JHU_10.120897150,0,0,A,G:0-50	50	100.0	0	50	50	JHU_10.120897150
chrX	38607620	38607652	seqA,JHU_10.121055717,10,121055718,A,G:19-50	26	96.5	19	50	31	JHU_10.121055717
chrX	32322858	32322881	seqA,JHU_10.121112123,10,121112124,T,C:16-40	22	87.0	16	40	24	JHU_10.121112123
chrX	91525392	91525426	seqA,JHU_10.121270878,10,121270879,T,C:14-50	29	82.4	14	50	36	JHU_10.121270878
chrX	23942709	23942731	seqA,JHU_10.121270878,10,121270879,T,C:28-50	22	100.0	28	50	22	JHU_10.121270878
chrX	114686405	114686431	seqA,JHU_10.121292917,10,121292918,T,G:14-40	24	96.2	14	40	26	JHU_10.121292917
chrX	49464564	49464607	seqA,JHU_10.121310563,10,121310564,T,C:7-50	31	86.1	7	50	43	JHU_10.121310563
chrX	130232794	130233229	seqA,JHU_10.121310563,10,121310564,T,C:0-50	33	84.0	0	50	50	JHU_10.121310563
chrX	45781619	45781665	seqA,JHU_10.121310563,10,121310564,T,C:4-50	28	80.5	4	50	46	JHU_10.121310563
chrX	39896660	39896706	seqA,JHU_10.121310563,10,121310564,T,C:4-50	28	80.5	4	50	46	JHU_10.121310563
chrX	47418035	47418058	seqA,JHU_10.121310563,10,121310564,T,C:27-50	21	95.7	27	50	23	JHU_10.121310563
chrX	115921407	115921430	seqA,JHU_10.121533788,10,121533789,T,G:0-23	23	100.0	0	23	23	JHU_10.121533788
chrX	82870787	82870810	seqA,JHU_10.121533788,10,121533789,T,G:0-23	23	100.0	0	23	23	JHU_10.121533788
chrX	54375997	54376017	seqA,JHU_10.121533788,10,121533789,T,G:3-23	20	100.0	3	23	20	JHU_10.121533788
chrX	148027067	148027092	seqA,JHU_10.12159853,10,12159854,T,C:25-48	22	100.0	25	48	23	JHU_10.12159853
chrY	4946274	4946295	seqA,JHU_10.12161634,10,12161635,T,C:29-50	21	100.0	29	50	21	JHU_10.12161634
chrX	154784706	154784923	seqA,JHU_10.12161634,10,12161635,T,C:18-49	30	100.0	18	49	31	JHU_10.12161634
chrX	128536863	128536884	seqA,JHU_10.12161634,10,12161635,T,C:29-50	21	100.0	29	50	21	JHU_10.12161634
chrX	108325786	108325807	seqA,JHU_10.12161634,10,12161635,T,C:29-50	21	100.0	29	50	21	JHU_10.12161634
chrX	97574896	97574917	seqA,JHU_10.12161634,10,12161635,T,C:29-50	21	100.0	29	50	21	JHU_10.12161634
chrX	91111815	91111836	seqA,JHU_10.12161634,10,12161635,T,C:29-50	21	100.0	29	50	21	JHU_10.12161634
chrX	87563333	87563354	seqA,JHU_10.12161634,10,12161635,T,C:29-50	21	100.0	29	50	21	JHU_10.12161634
chrX	84154259	84154280	seqA,JHU_10.12161634,10,12161635,T,C:29-50	21	100.0	29	50	21	JHU_10.12161634
chrX	65738994	65739015	seqA,JHU_10.12161634,10,12161635,T,C:29-50	21	100.0	29	50	21	JHU_10.12161634
chrX	63926537	63926558	seqA,JHU_10.12161634,10,12161635,T,C:29-50	21	100.0	29	50	21	JHU_10.12161634
chrX	99290852	99290872	seqA,JHU_10.12161634,10,12161635,T,C:29-49	20	100.0	29	49	20	JHU_10.12161634
chrX	90607465	90607487	seqA,JHU_10.12161634,10,12161635,T,C:28-50	22	100.0	28	50	22	JHU_10.12161634
chrX	18327674	18327696	seqA,JHU_10.12161634,10,12161635,T,C:28-50	22	100.0	28	50	22	JHU_10.12161634
chrX	154838825	154838846	seqA,JHU_10.12161634,10,12161635,T,C:29-50	21	100.0	29	50	21	JHU_10.12161634
chrX	126478626	126478647	seqA,JHU_10.12161634,10,12161635,T,C:29-50	21	100.0	29	50	21	JHU_10.12161634
chrX	107250186	107250207	seqA,JHU_10.12161634,10,12161635,T,C:29-50	21	100.0	29	50	21	JHU_10.12161634
chrY	4429936	4430033	seqA,JHU_10.121808349,10,121808350,T,C:26-50	23	100.0	26	50	24	JHU_10.121808349
chrX	90241445	90241542	seqA,JHU_10.121808349,10,121808350,T,C:26-50	23	100.0	26	50	24	JHU_10.121808349
chrX	39835309	39835329	seqA,JHU_10.121903626,10,121903627,T,C:27-47	20	100.0	27	47	20	JHU_10.121903626
chrX	13824902	13825041	seqA,JHU_10.121905971,10,121905972,A,G:0-27	26	100.0	0	27	27	JHU_10.121905971
chrX	23896081	23896101	seqA,JHU_10.121905971,10,121905972,A,G:4-24	20	100.0	4	24	20	JHU_10.121905971
chrX	47719480	47719520	seqA,JHU_10.122003716,10,122003717,A,G:5-45	26	82.5	5	45	40	JHU_10.122003716
chrX	112103956	112103981	seqA,JHU_10.122045467,10,122045468,T,C:26-50	23	100.0	26	50	24	JHU_10.122045467
chrX	80705350	80705389	seqA,JHU_10.122048328,10,122048329,T,A:0-28	26	100.0	0	28	28	JHU_10.122048328
chrX	80705350	80705389	seqB,JHU_10.122048328,10,122048329,T,A:0-28	26	100.0	0	28	28	JHU_10.122048328
chrX	82567605	82567625	seqA,JHU_10.122096033,10,122096034,T,G:20-40	20	100.0	20	40	20	JHU_10.122096033
chrX	77304784	77304804	seqA,JHU_10.122124154,10,122124155,A,G:30-50	20	100.0	30	50	20	JHU_10.122124154
chrX	21683482	21683811	seqA,JHU_10.122212701,10,122212702,T,C:25-50	24	100.0	25	50	25	JHU_10.122212701
chrX	61907040	61907064	seqA,JHU_10.122232094,10,122232095,T,C:26-50	20	91.7	26	50	24	JHU_10.122232094
chrX	45389448	45389489	seqA,JHU_10.122319856,10,122319857,T,C:3-50	34	75.7	3	50	47	JHU_10.122319856
chrX	111041887	111041931	seqA,JHU_10.122319856,10,122319857,T,C:4-46	32	90.0	4	46	42	JHU_10.122319856
chrX	16759790	16759812	seqA,JHU_10.122345632,10,122345633,T,C:28-50	22	100.0	28	50	22	JHU_10.122345632
chrX	128904211	128904241	seqA,JHU_10.122357236,10,122357237,A,T:17-46	26	96.5	17	46	29	JHU_10.122357236
chrX	50649621	50649641	seqA,JHU_10.122357236,10,122357237,A,T:29-49	20	100.0	29	49	20	JHU_10.122357236
chrX	48852433	48852453	seqA,JHU_10.122357236,10,122357237,A,T:28-48	20	100.0	28	48	20	JHU_10.122357236
chrX	97518325	97518348	seqA,JHU_10.122357236,10,122357237,A,T:27-50	23	100.0	27	50	23	JHU_10.122357236
chrX	128904211	128904241	seqB,JHU_10.122357236,10,122357237,A,T:17-46	26	96.5	17	46	29	JHU_10.122357236
chrX	50649621	50649642	seqB,JHU_10.122357236,10,122357237,A,T:29-50	21	100.0	29	50	21	JHU_10.122357236
chrX	108621385	108621408	seqB,JHU_10.122357236,10,122357237,A,T:26-50	22	87.0	26	50	24	JHU_10.122357236
chrX	122759514	122759536	seqB,JHU_10.122357236,10,122357237,A,T:28-50	20	95.5	28	50	22	JHU_10.122357236
chrX	48852433	48852453	seqB,JHU_10.122357236,10,122357237,A,T:28-48	20	100.0	28	48	20	JHU_10.122357236
chrX	43672504	43672526	seqB,JHU_10.122357236,10,122357237,A,T:28-50	20	95.5	28	50	22	JHU_10.122357236
chrX	94473632	94473676	seqB,JHU_10.122357236,10,122357237,A,T:3-50	28	83.4	3	50	47	JHU_10.122357236
chrX	108308383	108308412	seqA,JHU_10.122416392,10,122416393,A,G:22-50	25	96.3	22	50	28	JHU_10.122416392
chrX	149552589	149552618	seqA,JHU_10.122416392,10,122416393,A,G:22-50	25	96.5	22	50	28	JHU_10.122416392
chrX	46420182	46420211	seqA,JHU_10.122416392,10,122416393,A,G:22-50	25	96.3	22	50	28	JHU_10.122416392
chrX	69851447	69851468	seqA,JHU_10.122578206,10,122578207,T,C:0-21	21	100.0	0	21	21	JHU_10.122578206
chrX	28132780	28132800	seqA,JHU_10.122578206,10,122578207,T,C:0-20	20	100.0	0	20	20	JHU_10.122578206
chrX	130368814	130368834	seqA,JHU_10.122578206,10,122578207,T,C:1-21	20	100.0	1	21	20	JHU_10.122578206
chrX	108553603	108553652	seqA,JHU_10.122749527,10,122749528,A,G:0-49	39	89.8	0	49	49	JHU_10.122749527
chrX	90534863	90534911	seqA,JHU_10.122749527,10,122749528,A,G:3-48	40	95.6	3	48	45	JHU_10.122749527
chrX	92433084	92433128	seqA,JHU_10.122750390,10,122750391,A,G:0-48	35	79.1	0	48	48	JHU_10.122750390
chrX	8441801	8441822	seqA,JHU_10.122820194,10,122820195,T,A:29-50	21	100.0	29	50	21	JHU_10.122820194
chrX	90097382	90097402	seqA,JHU_10.122875877,10,122875878,A,G:9-29	20	100.0	9	29	20	JHU_10.122875877
chrX	66403483	66403503	seqA,JHU_10.122911527,10,122911528,A,G:13-33	20	100.0	13	33	20	JHU_10.122911527
chrX	129857954	129857979	seqA,JHU_10.122915961,10,122915962,A,T:17-42	23	96.0	17	42	25	JHU_10.122915961
chrX	129857954	129857979	seqB,JHU_10.122915961,10,122915962,A,T:17-42	23	96.0	17	42	25	JHU_10.122915961
chrX	141979629	141979649	seqA,JHU_10.122966456,10,122966457,T,A:22-42	20	100.0	22	42	20	JHU_10.122966456
chrX	141979629	141979649	seqB,JHU_10.122966456,10,122966457,T,A:22-42	20	100.0	22	42	20	JHU_10.122966456
chrX	114109505	114109529	seqA,JHU_10.123010569,10,123010570,A,G:16-39	22	100.0	16	39	23	JHU_10.123010569
chrY	21094492	21094513	seqA,JHU_10.123090666,10,123090667,A,G:6-27	21	100.0	6	27	21	JHU_10.123090666
chrY	21742537	21742567	seqA,JHU_10.123118710,10,123118711,A,G:0-31	25	86.3	0	31	31	JHU_10.123118710
chrX	110485647	110485686	seqA,JHU_10.123118710,10,123118711,A,G:0-33	26	93.4	0	33	33	JHU_10.123118710
chrX	85002297	85002321	seqA,JHU_10.123118710,10,123118711,A,G:8-33	23	87.5	8	33	25	JHU_10.123118710
chrX	149502058	149502092	seqA,JHU_10.123127330,10,123127331,T,G:16-50	28	91.2	16	50	34	JHU_10.123127330
chrX	2842829	2842854	seqA,JHU_10.123134481,10,123134482,C,G:25-50	23	96.0	25	50	25	JHU_10.123134481
chrY	14483907	14483932	seqA,JHU_10.123134481,10,123134482,C,G:25-50	25	100.0	25	50	25	JHU_10.123134481
chrY	837359	837384	seqA,JHU_10.123134481,10,123134482,C,G:25-50	25	100.0	25	50	25	JHU_10.123134481
chrX	887359	887384	seqA,JHU_10.123134481,10,123134482,C,G:25-50	25	100.0	25	50	25	JHU_10.123134481
chrX	147708242	147708277	seqA,JHU_10.123134481,10,123134482,C,G:4-49	29	71.9	4	49	45	JHU_10.123134481
chrX	2842829	2842852	seqB,JHU_10.123134481,10,123134482,C,G:25-48	23	100.0	25	48	23	JHU_10.123134481
chrY	14483908	14483932	seqB,JHU_10.123134481,10,123134482,C,G:25-49	24	100.0	25	49	24	JHU_10.123134481
chrY	837360	837384	seqB,JHU_10.123134481,10,123134482,C,G:25-49	24	100.0	25	49	24	JHU_10.123134481
chrX	887360	887384	seqB,JHU_10.123134481,10,123134482,C,G:25-49	24	100.0	25	49	24	JHU_10.123134481
chrX	147708242	147708277	seqB,JHU_10.123134481,10,123134482,C,G:4-49	29	71.9	4	49	45	JHU_10.123134481
chrX	74182514	74182543	seqA,JHU_10.123148821,10,123148822,T,C:21-50	23	89.7	21	50	29	JHU_10.123148821
chrX	107068913	107068943	seqA,JHU_10.123173219,10,123173220,T,C:17-50	29	83.4	17	50	33	JHU_10.123173219
chrX	102452454	102452482	seqA,JHU_10.123173219,10,123173220,T,C:21-50	25	85.8	21	50	29	JHU_10.123173219
chrX	78234909	78234938	seqA,JHU_10.123173219,10,123173220,T,C:14-50	26	72.5	14	50	36	JHU_10.123173219
chrX	62792988	62793011	seqB,JHU_10.123180684,10,123180685,C,G:27-50	21	95.7	27	50	23	JHU_10.123180684
chrX	99181382	99181412	seqA,JHU_10.123233234,10,123233235,T,G:7-37	20	83.4	7	37	30	JHU_10.123233234
chrX	16742072	16742101	seqA,JHU_10.123283659,10,123283660,T,G:4-33	23	89.7	4	33	29	JHU_10.123283659
chrX	114152410	114152430	seqA,JHU_10.123313013,10,123313014,T,G:23-43	20	100.0	23	43	20	JHU_10.123313013
chrY	2827998	2828018	seqA,JHU_10.123315652,10,123315653,A,G:20-40	20	100.0	20	40	20	JHU_10.123315652
chrY	18243672	18243693	seqA,JHU_10.123338472,10,123338473,T,C:26-47	21	100.0	26	47	21	JHU_10.123338472
chrX	20493505	20493531	seqA,JHU_10.123338472,10,123338473,T,C:1-28	23	84.7	1	28	27	JHU_10.123338472
chrX	75122131	75122151	seqA,JHU_10.123356262,10,123356263,A,G:17-37	20	100.0	17	37	20	JHU_10.123356262
chrX	41850899	41850948	seqA,JHU_10.123535839,10,123535840,T,C:0-41	29	94.0	0	41	41	JHU_10.123535839
chrX	125203506	125203526	seqA,JHU_10.123535839,10,123535840,T,C:0-20	20	100.0	0	20	20	JHU_10.123535839
chrX	16825374	16825405	seqA,JHU_10.123556,10,123557,A,G:9-49	27	70.0	9	49	40	JHU_10.123556
chrY	59350457	59350487	seqA,JHU_10.123556,10,123557,A,G:20-50	28	96.7	20	50	30	JHU_10.123556
chrX	155247451	155247481	seqA,JHU_10.123556,10,123557,A,G:20-50	28	96.7	20	50	30	JHU_10.123556
chrX	67870102	67870127	seqA,JHU_10.123586811,10,123586812,T,G:25-50	23	96.0	25	50	25	JHU_10.123586811
chrY	25893239	25893266	seqA,JHU_10.123654651,10,123654652,A,G:20-44	23	100.0	20	44	24	JHU_10.123654651
chrY	28069110	28069137	seqA,JHU_10.123654651,10,123654652,A,G:20-44	23	100.0	20	44	24	JHU_10.123654651
chrX	77221079	77221103	seqA,JHU_10.123654651,10,123654652,A,G:3-28	23	87.5	3	28	25	JHU_10.123654651
chrX	30435784	30435808	seqA,JHU_10.123654651,10,123654652,A,G:3-28	23	87.5	3	28	25	JHU_10.123654651
chrY	17338706	17338729	seqA,JHU_10.123807917,10,123807918,T,C:26-49	23	100.0	26	49	23	JHU_10.123807917
chrX	6667923	6667946	seqA,JHU_10.123807917,10,123807918,T,C:26-49	23	100.0	26	49	23	JHU_10.123807917
chrX	35606992	35607012	seqA,JHU_10.123808053,10,123808054,T,C:8-28	20	100.0	8	28	20	JHU_10.123808053
chrY	59350713	59350762	seqA,JHU_10.123810,10,123811,T,C:0-50	40	91.0	0	50	50	JHU_10.123810
chrX	155247707	155247756	seqA,JHU_10.123810,10,123811,T,C:0-50	40	91.0	0	50	50	JHU_10.123810
chrY	7320902	7320922	seqA,JHU_10.123852613,10,123852614,T,C:30-50	20	100.0	30	50	20	JHU_10.123852613
chrX	17607104	17607126	seqA,JHU_10.123860686,10,123860687,A,G:0-22	22	100.0	0	22	22	JHU_10.123860686
chrX	121788275	121788297	seqA,JHU_10.12386607,10,12386608,A,G:7-29	22	100.0	7	29	22	JHU_10.12386607
chrX	9172495	9172515	seqA,JHU_10.12387138,10,12387139,T,C:14-34	20	100.0	14	34	20	JHU_10.12387138
chrY	59350788	59350834	seqA,JHU_10.123883,10,123884,T,C:1-47	38	91.4	1	47	46	JHU_10.123883
chrX	155247782	155247828	seqA,JHU_10.123883,10,123884,T,C:1-47	38	91.4	1	47	46	JHU_10.123883
chrX	97478305	97478334	seqA,JHU_10.123937758,10,123937759,T,C:0-29	21	86.3	0	29	29	JHU_10.123937758
chrX	7719414	7719438	seqA,JHU_10.123937758,10,123937759,T,C:4-30	23	83.4	4	30	26	JHU_10.123937758
chrY	3305501	3305522	seqA,JHU_10.124020435,10,124020436,T,G:0-21	21	100.0	0	21	21	JHU_10.124020435
chrX	89044652	89044673	seqA,JHU_10.124020435,10,124020436,T,G:0-21	21	100.0	0	21	21	JHU_10.124020435
chrX	125684195	125684224	seqA,JHU_10.124032743,10,124032744,T,G:22-50	23	92.9	22	50	28	JHU_10.124032743
chrY	8563113	8563133	seqA,JHU_10.124100973,10,124100974,T,C:0-20	20	100.0	0	20	20	JHU_10.124100973
chrY	335803	335864	seqA,JHU_10.124105814,10,124105815,T,C:26-50	23	100.0	26	50	24	JHU_10.124105814
chrX	385803	385864	seqA,JHU_10.124105814,10,124105815,T,C:26-50	23	100.0	26	50	24	JHU_10.124105814
chrX	65765507	65765528	seqA,JHU_10.124114489,10,124114490,T,G:3-24	21	100.0	3	24	21	JHU_10.124114489
chrY	20045735	20045756	seqB,JHU_10.124136048,10,124136049,T,A:29-50	21	100.0	29	50	21	JHU_10.124136048
chrX	82605190	82605210	seqA,JHU_10.124144143,10,124144144,T,A:17-37	20	100.0	17	37	20	JHU_10.124144143
chrX	82605190	82605210	seqB,JHU_10.124144143,10,124144144,T,A:17-37	20	100.0	17	37	20	JHU_10.124144143
chrX	129376065	129376087	seqA,JHU_10.12415182,10,12415183,A,G:28-50	22	100.0	28	50	22	JHU_10.12415182
chrX	118500675	118500697	seqA,JHU_10.12415182,10,12415183,A,G:28-50	22	100.0	28	50	22	JHU_10.12415182
chrX	14651465	14651486	seqA,JHU_10.12415182,10,12415183,A,G:28-49	21	100.0	28	49	21	JHU_10.12415182
chrX	139551485	139551507	seqA,JHU_10.12415182,10,12415183,A,G:28-50	20	95.5	28	50	22	JHU_10.12415182
chrX	117035614	117035636	seqA,JHU_10.12415182,10,12415183,A,G:28-50	22	100.0	28	50	22	JHU_10.12415182
chrX	67471174	67471196	seqA,JHU_10.12415182,10,12415183,A,G:28-50	22	100.0	28	50	22	JHU_10.12415182
chrX	144925770	144925791	seqA,JHU_10.12415182,10,12415183,A,G:28-49	21	100.0	28	49	21	JHU_10.12415182
chrX	52689400	52689421	seqA,JHU_10.12415182,10,12415183,A,G:28-49	21	100.0	28	49	21	JHU_10.12415182
chrX	99699342	99699383	seqA,JHU_10.12415320,10,12415321,T,C:0-41	35	92.7	0	41	41	JHU_10.12415320
chrX	100435267	100435306	seqA,JHU_10.12415320,10,12415321,T,C:0-37	29	94.0	0	37	37	JHU_10.12415320
chrY	19431425	19431466	seqA,JHU_10.12415320,10,12415321,T,C:0-39	28	87.2	0	39	39	JHU_10.12415320
chrY	28180114	28180154	seqA,JHU_10.124213687,10,124213688,T,G:20-50	27	96.7	20	50	30	JHU_10.124213687
chrY	25782217	25782257	seqA,JHU_10.124213687,10,124213688,T,G:20-50	27	96.7	20	50	30	JHU_10.124213687
chrY	24172916	24172956	seqA,JHU_10.124213687,10,124213688,T,G:20-50	27	96.7	20	50	30	JHU_10.124213687
chrX	107274120	107274140	seqA,JHU_10.124228440,10,124228441,T,C:18-38	20	100.0	18	38	20	JHU_10.124228440
chrX	104671939	104671959	seqA,JHU_10.124332301,10,124332302,A,G:4-24	20	100.0	4	24	20	JHU_10.124332301
chrX	12426438	12426465	seqA,JHU_10.124338599,10,124338600,A,G:20-47	23	92.6	20	47	27	JHU_10.124338599
chrX	112235120	112235141	seqA,JHU_10.124473403,10,124473404,T,G:14-35	21	100.0	14	35	21	JHU_10.124473403
chrX	31402535	31402558	seqA,JHU_10.12455491,10,12455492,T,C:6-28	21	100.0	6	28	22	JHU_10.12455491
chrX	141238301	141238347	seqA,JHU_10.124635611,10,124635612,T,C:4-49	36	91.2	4	49	45	JHU_10.124635611
chrX	139756593	139756632	seqA,JHU_10.124635611,10,124635612,T,C:9-49	30	84.3	9	49	40	JHU_10.124635611
chrX	126206911	126206961	seqA,JHU_10.124683859,10,124683860,A,C:0-50	40	93.4	0	50	50	JHU_10.124683859
chrX	20706783	20706809	seqA,JHU_10.124683859,10,124683860,A,C:0-26	24	96.2	0	26	26	JHU_10.124683859
chrX	131054621	131054675	seqA,JHU_10.124683859,10,124683860,A,C:0-50	41	92.0	0	50	50	JHU_10.124683859
chrX	4369329	4369378	seqA,JHU_10.124709005,10,124709006,A,G:0-49	35	85.8	0	49	49	JHU_10.124709005
chrY	59344365	59344415	seqA,JHU_10.124853,10,124854,T,C:0-50	38	88.0	0	50	50	JHU_10.124853
chrX	155241359	155241409	seqA,JHU_10.124853,10,124854,T,C:0-50	38	88.0	0	50	50	JHU_10.124853
chrX	55128319	55128339	seqA,JHU_10.124859491,10,124859492,T,G:12-32	20	100.0	12	32	20	JHU_10.124859491
chrX	108813460	108813482	seqA,JHU_10.1249033,10,1249034,A,G:8-30	22	100.0	8	30	22	JHU_10.1249033
chrX	93498433	93498455	seqA,JHU_10.124960923,10,124960924,T,C:24-46	22	100.0	24	46	22	JHU_10.124960923
chrX	10352259	10352291	seqA,JHU_10.125041562,10,125041563,A,C:19-50	26	96.5	19	50	31	JHU_10.125041562
chrX	149959440	149959481	seqA,JHU_10.125056033,10,125056034,A,G:1-37	27	96.7	1	37	36	JHU_10.125056033
chrX	135550733	135550763	seqA,JHU_10.125056033,10,125056034,A,G:7-37	20	83.4	7	37	30	JHU_10.125056033
chrX	131314089	131314126	seqA,JHU_10.125076225,10,125076226,T,C:6-44	27	86.7	6	44	38	JHU_10.125076225
chrX	102631335	102631361	seqA,JHU_10.125076225,10,125076226,T,C:19-42	22	100.0	19	42	23	JHU_10.125076225
chrY	13355176	13355201	seqA,JHU_10.125163846,10,125163847,A,C:27-50	22	100.0	27	50	23	JHU_10.125163846
chrX	109993792	109993812	seqA,JHU_10.125163846,10,125163847,A,C:16-36	20	100.0	16	36	20	JHU_10.125163846
chrX	131652884	131652905	seqA,JHU_10.125178392,10,125178393,T,A:6-27	21	100.0	6	27	21	JHU_10.125178392
chrX	131652884	131652905	seqB,JHU_10.125178392,10,125178393,T,A:6-27	21	100.0	6	27	21	JHU_10.125178392
chrX	141149603	141149632	seqA,JHU_10.125210307,10,125210308,T,A:3-26	22	100.0	3	26	23	JHU_10.125210307
chrX	141149603	141149632	seqB,JHU_10.125210307,10,125210308,T,A:3-26	22	100.0	3	26	23	JHU_10.125210307
chrX	46392764	46392797	seqA,JHU_10.12523483,10,12523484,T,C:18-50	25	93.2	18	50	32	JHU_10.12523483
chrY	8341860	8341880	seqA,JHU_10.125261357,10,125261358,C,G:20-40	20	100.0	20	40	20	JHU_10.125261357
chrX	6571915	6571935	seqA,JHU_10.125261357,10,125261358,C,G:20-40	20	100.0	20	40	20	JHU_10.125261357
chrX	20977480	20977500	seqA,JHU_10.125261357,10,125261358,C,G:20-40	20	100.0	20	40	20	JHU_10.125261357
chrX	23631710	23631730	seqA,JHU_10.125261357,10,125261358,C,G:20-40	20	100.0	20	40	20	JHU_10.125261357
chrX	113918250	113918270	seqA,JHU_10.125261357,10,125261358,C,G:20-40	20	100.0	20	40	20	JHU_10.125261357
chrX	91143645	91143665	seqA,JHU_10.125261357,10,125261358,C,G:20-40	20	100.0	20	40	20	JHU_10.125261357
chrX	82781150	82781170	seqA,JHU_10.125261357,10,125261358,C,G:20-40	20	100.0	20	40	20	JHU_10.125261357
chrX	77301465	77301485	seqA,JHU_10.125261357,10,125261358,C,G:20-40	20	100.0	20	40	20	JHU_10.125261357
chrX	77260365	77260385	seqA,JHU_10.125261357,10,125261358,C,G:20-40	20	100.0	20	40	20	JHU_10.125261357
chrX	73550435	73550455	seqA,JHU_10.125261357,10,125261358,C,G:20-40	20	100.0	20	40	20	JHU_10.125261357
chrX	70043855	70043875	seqA,JHU_10.125261357,10,125261358,C,G:20-40	20	100.0	20	40	20	JHU_10.125261357
chrX	55610335	55610355	seqA,JHU_10.125261357,10,125261358,C,G:20-40	20	100.0	20	40	20	JHU_10.125261357
chrX	27691610	27691630	seqA,JHU_10.125261357,10,125261358,C,G:20-40	20	100.0	20	40	20	JHU_10.125261357
chrY	23775436	23775456	seqA,JHU_10.125261357,10,125261358,C,G:20-40	20	100.0	20	40	20	JHU_10.125261357
chrY	23350641	23350661	seqA,JHU_10.125261357,10,125261358,C,G:20-40	20	100.0	20	40	20	JHU_10.125261357
chrY	23274751	23274771	seqA,JHU_10.125261357,10,125261358,C,G:20-40	20	100.0	20	40	20	JHU_10.125261357
chrX	86104141	86104161	seqA,JHU_10.125261357,10,125261358,C,G:20-40	20	100.0	20	40	20	JHU_10.125261357
chrX	71044931	71044951	seqA,JHU_10.125261357,10,125261358,C,G:20-40	20	100.0	20	40	20	JHU_10.125261357
chrX	53528901	53528921	seqA,JHU_10.125261357,10,125261358,C,G:20-40	20	100.0	20	40	20	JHU_10.125261357
chrX	44519411	44519431	seqA,JHU_10.125261357,10,125261358,C,G:20-40	20	100.0	20	40	20	JHU_10.125261357
chrX	19515291	19515311	seqA,JHU_10.125261357,10,125261358,C,G:20-40	20	100.0	20	40	20	JHU_10.125261357
chrX	16764371	16764391	seqA,JHU_10.125261357,10,125261358,C,G:20-40	20	100.0	20	40	20	JHU_10.125261357
chrY	8341860	8341880	seqB,JHU_10.125261357,10,125261358,C,G:20-40	20	100.0	20	40	20	JHU_10.125261357
chrX	6571915	6571935	seqB,JHU_10.125261357,10,125261358,C,G:20-40	20	100.0	20	40	20	JHU_10.125261357
chrX	20977480	20977500	seqB,JHU_10.125261357,10,125261358,C,G:20-40	20	100.0	20	40	20	JHU_10.125261357
chrX	23631710	23631730	seqB,JHU_10.125261357,10,125261358,C,G:20-40	20	100.0	20	40	20	JHU_10.125261357
chrX	113918250	113918270	seqB,JHU_10.125261357,10,125261358,C,G:20-40	20	100.0	20	40	20	JHU_10.125261357
chrX	91143645	91143665	seqB,JHU_10.125261357,10,125261358,C,G:20-40	20	100.0	20	40	20	JHU_10.125261357
chrX	82781150	82781170	seqB,JHU_10.125261357,10,125261358,C,G:20-40	20	100.0	20	40	20	JHU_10.125261357
chrX	77301465	77301485	seqB,JHU_10.125261357,10,125261358,C,G:20-40	20	100.0	20	40	20	JHU_10.125261357
chrX	77260365	77260385	seqB,JHU_10.125261357,10,125261358,C,G:20-40	20	100.0	20	40	20	JHU_10.125261357
chrX	73550435	73550455	seqB,JHU_10.125261357,10,125261358,C,G:20-40	20	100.0	20	40	20	JHU_10.125261357
chrX	70043855	70043875	seqB,JHU_10.125261357,10,125261358,C,G:20-40	20	100.0	20	40	20	JHU_10.125261357
chrX	55610335	55610355	seqB,JHU_10.125261357,10,125261358,C,G:20-40	20	100.0	20	40	20	JHU_10.125261357
chrX	27691610	27691630	seqB,JHU_10.125261357,10,125261358,C,G:20-40	20	100.0	20	40	20	JHU_10.125261357
chrY	23775436	23775456	seqB,JHU_10.125261357,10,125261358,C,G:20-40	20	100.0	20	40	20	JHU_10.125261357
chrY	23350641	23350661	seqB,JHU_10.125261357,10,125261358,C,G:20-40	20	100.0	20	40	20	JHU_10.125261357
chrY	23274751	23274771	seqB,JHU_10.125261357,10,125261358,C,G:20-40	20	100.0	20	40	20	JHU_10.125261357
chrX	86104141	86104161	seqB,JHU_10.125261357,10,125261358,C,G:20-40	20	100.0	20	40	20	JHU_10.125261357
chrX	71044931	71044951	seqB,JHU_10.125261357,10,125261358,C,G:20-40	20	100.0	20	40	20	JHU_10.125261357
chrX	53528901	53528921	seqB,JHU_10.125261357,10,125261358,C,G:20-40	20	100.0	20	40	20	JHU_10.125261357
chrX	44519411	44519431	seqB,JHU_10.125261357,10,125261358,C,G:20-40	20	100.0	20	40	20	JHU_10.125261357
chrX	19515291	19515311	seqB,JHU_10.125261357,10,125261358,C,G:20-40	20	100.0	20	40	20	JHU_10.125261357
chrX	16764371	16764391	seqB,JHU_10.125261357,10,125261358,C,G:20-40	20	100.0	20	40	20	JHU_10.125261357
chrX	64106797	64106819	seqA,JHU_10.125275035,10,125275036,A,G:24-46	22	100.0	24	46	22	JHU_10.125275035
chrX	101408568	101408588	seqA,JHU_10.125302194,10,125302195,T,C:0-20	20	100.0	0	20	20	JHU_10.125302194
chrX	56625249	56625269	seqA,JHU_10.12531285,10,12531286,A,G:7-27	20	100.0	7	27	20	JHU_10.12531285
chrY	23499003	23499029	seqA,JHU_10.125327004,10,125327005,T,G:5-30	22	95.9	5	30	25	JHU_10.125327004
chrX	25575686	25575708	seqA,JHU_10.125376233,10,125376234,T,C:1-23	22	100.0	1	23	22	JHU_10.125376233
chrX	5816259	5816284	seqA,JHU_10.125383100,10,125383101,T,C:9-36	24	84.0	9	36	27	JHU_10.125383100
chrY	59343847	59343897	seqA,JHU_10.125415,10,125416,T,C:0-50	40	90.0	0	50	50	JHU_10.125415
chrX	155240841	155240891	seqA,JHU_10.125415,10,125416,T,C:0-50	40	90.0	0	50	50	JHU_10.125415
chrX	127833040	127833062	seqA,JHU_10.125504484,10,125504485,T,C:21-43	22	100.0	21	43	22	JHU_10.125504484
chrX	80293590	80294028	seqA,JHU_10.125570646,10,125570647,A,C:0-25	24	100.0	0	25	25	JHU_10.125570646
chrY	4571939	4571961	seqA,JHU_10.12559095,10,12559096,A,C:1-23	22	100.0	1	23	22	JHU_10.12559095
chrY	14669627	14669652	seqA,JHU_10.12559095,10,12559096,A,C:0-23	22	100.0	0	23	23	JHU_10.12559095
chrX	35674887	35674916	seqA,JHU_10.12559095,10,12559096,A,C:1-26	24	100.0	1	26	25	JHU_10.12559095
chrX	90495586	90495608	seqA,JHU_10.12559095,10,12559096,A,C:1-23	22	100.0	1	23	22	JHU_10.12559095
chrX	83880685	83880707	seqA,JHU_10.12559095,10,12559096,A,C:1-23	22	100.0	1	23	22	JHU_10.12559095
chrX	80263352	80263378	seqA,JHU_10.12559095,10,12559096,A,C:0-23	22	100.0	0	23	23	JHU_10.12559095
chrX	127095273	127095293	seqA,JHU_10.12559095,10,12559096,A,C:1-21	20	100.0	1	21	20	JHU_10.12559095
chrX	86106192	86106212	seqA,JHU_10.12559095,10,12559096,A,C:1-21	20	100.0	1	21	20	JHU_10.12559095
chrX	16386223	16386244	seqA,JHU_10.125635318,10,125635319,T,C:29-50	21	100.0	29	50	21	JHU_10.125635318
chrX	14086898	14086938	seqA,JHU_10.125670658,10,125670659,T,C:8-50	35	87.2	8	50	42	JHU_10.125670658
chrY	19832502	19832526	seqA,JHU_10.12567181,10,12567182,T,C:2-26	22	95.9	2	26	24	JHU_10.12567181
chrX	33832540	33832567	seqA,JHU_10.125711529,10,125711530,A,G:6-32	23	96.2	6	32	26	JHU_10.125711529
chrY	24269698	24269724	seqA,JHU_10.125731241,10,125731242,A,C:25-50	24	100.0	25	50	25	JHU_10.125731241
chrX	155238544	155238570	seqA,JHU_10.125731241,10,125731242,A,C:25-50	24	100.0	25	50	25	JHU_10.125731241
chrX	106360263	106360286	seqA,JHU_10.125731241,10,125731242,A,C:24-47	23	100.0	24	47	23	JHU_10.125731241
chrX	56938498	56938521	seqA,JHU_10.1258722,10,1258723,A,G:11-35	22	87.0	11	35	24	JHU_10.1258722
chrX	128012379	128012399	seqA,JHU_10.125928175,10,125928176,T,C:23-43	20	100.0	23	43	20	JHU_10.125928175
chrX	48573837	48573872	seqA,JHU_10.125932078,10,125932079,T,C:16-50	26	96.5	16	50	34	JHU_10.125932078
chrX	151421015	151421040	seqA,JHU_10.125935072,10,125935073,A,G:8-33	23	96.0	8	33	25	JHU_10.125935072
chrX	30512515	30512536	seqA,JHU_10.125935072,10,125935073,A,G:13-34	21	100.0	13	34	21	JHU_10.125935072
chrX	87320449	87320472	seqA,JHU_10.125935072,10,125935073,A,G:9-31	21	100.0	9	31	22	JHU_10.125935072
chrX	44951817	44951837	seqA,JHU_10.125935072,10,125935073,A,G:14-34	20	100.0	14	34	20	JHU_10.125935072
chrX	53781699	53781719	seqA,JHU_10.125941761,10,125941762,T,A:29-49	20	100.0	29	49	20	JHU_10.125941761
chrX	53781699	53781719	seqB,JHU_10.125941761,10,125941762,T,A:29-49	20	100.0	29	49	20	JHU_10.125941761
chrX	82928430	82928457	seqA,JHU_10.125948634,10,125948635,A,G:12-45	24	73.1	12	45	33	JHU_10.125948634
chrX	72861509	72861536	seqA,JHU_10.125948634,10,125948635,A,G:12-45	24	73.1	12	45	33	JHU_10.125948634
chrX	137760319	137760346	seqA,JHU_10.125948634,10,125948635,A,G:12-45	24	73.1	12	45	33	JHU_10.125948634
chrX	50991939	50991966	seqA,JHU_10.125948634,10,125948635,A,G:12-45	24	73.1	12	45	33	JHU_10.125948634
chrX	141645030	141645053	seqA,JHU_10.125952212,10,125952213,A,G:7-29	21	100.0	7	29	22	JHU_10.125952212
chrX	101423069	101423091	seqA,JHU_10.12595826,10,12595827,A,G:25-47	20	95.5	25	47	22	JHU_10.12595826
chrX	95270051	95270071	seqA,JHU_10.126012535,10,126012536,T,C:0-20	20	100.0	0	20	20	JHU_10.126012535
chrX	102821436	102821456	seqA,JHU_10.126051532,10,126051533,T,G:30-50	20	100.0	30	50	20	JHU_10.126051532
chrX	48168982	48169031	seqA,JHU_10.126085975,10,126085976,T,C:0-50	44	91.7	0	50	50	JHU_10.126085975
chrX	48275250	48275299	seqA,JHU_10.126085975,10,126085976,T,C:0-50	44	91.7	0	50	50	JHU_10.126085975
chrX	52686795	52686844	seqA,JHU_10.126085975,10,126085976,T,C:0-50	44	91.7	0	50	50	JHU_10.126085975
chrX	52752070	52752119	seqA,JHU_10.126085975,10,126085976,T,C:0-50	43	91.5	0	50	50	JHU_10.126085975
chrX	52739809	52739858	seqA,JHU_10.126085975,10,126085976,T,C:0-50	44	93.5	0	50	50	JHU_10.126085975
chrX	48232020	48232069	seqA,JHU_10.126085975,10,126085976,T,C:0-50	43	91.5	0	50	50	JHU_10.126085975
chrX	48219745	48219794	seqA,JHU_10.126085975,10,126085976,T,C:0-50	41	93.1	0	50	50	JHU_10.126085975
chrX	48239043	48239092	seqA,JHU_10.126085975,10,126085976,T,C:0-50	44	91.7	0	50	50	JHU_10.126085975
chrX	52776698	52776747	seqA,JHU_10.126085975,10,126085976,T,C:0-50	44	93.5	0	50	50	JHU_10.126085975
chrX	52764444	52764493	seqA,JHU_10.126085975,10,126085976,T,C:0-50	43	91.5	0	50	50	JHU_10.126085975
chrX	48281183	48281232	seqA,JHU_10.126085975,10,126085976,T,C:0-50	43	91.5	0	50	50	JHU_10.126085975
chrX	48304732	48304771	seqA,JHU_10.126085975,10,126085976,T,C:11-50	37	97.5	11	50	39	JHU_10.126085975
chrX	48012525	48012564	seqA,JHU_10.126085975,10,126085976,T,C:11-50	37	97.5	11	50	39	JHU_10.126085975
chrX	90398512	90398532	seqA,JHU_10.126140342,10,126140343,T,C:29-49	20	100.0	29	49	20	JHU_10.126140342
chrX	29460853	29460879	seqA,JHU_10.126181885,10,126181886,A,G:15-43	23	80.8	15	43	28	JHU_10.126181885
chrX	43995947	43995987	seqA,JHU_10.126202973,10,126202974,A,G:3-43	28	85.0	3	43	40	JHU_10.126202973
chrX	129546892	129546912	seqA,JHU_10.126235389,10,126235390,G,C:3-23	20	100.0	3	23	20	JHU_10.126235389
chrX	129546892	129546912	seqB,JHU_10.126235389,10,126235390,G,C:3-23	20	100.0	3	23	20	JHU_10.126235389
chrX	111955347	111955385	seqA,JHU_10.126251517,10,126251518,A,G:5-46	32	85.8	5	46	41	JHU_10.126251517
chrX	79684828	79684851	seqA,JHU_10.126251517,10,126251518,A,G:1-24	23	100.0	1	24	23	JHU_10.126251517
chrX	51581659	51581679	seqA,JHU_10.126251897,10,126251898,T,C:30-50	20	100.0	30	50	20	JHU_10.126251897
chrX	53138019	53138052	seqA,JHU_10.126252693,10,126252694,T,A:8-41	25	96.3	8	41	33	JHU_10.126252693
chrX	53138019	53138052	seqB,JHU_10.126252693,10,126252694,T,A:8-41	25	96.3	8	41	33	JHU_10.126252693
chrY	549481	549501	seqA,JHU_10.126295216,10,126295217,T,C:23-43	20	100.0	23	43	20	JHU_10.126295216
chrX	599481	599501	seqA,JHU_10.126295216,10,126295217,T,C:23-43	20	100.0	23	43	20	JHU_10.126295216
chrY	18497875	18497895	seqA,JHU_10.126300242,10,126300243,T,C:5-25	20	100.0	5	25	20	JHU_10.126300242
chrY	18311207	18311227	seqA,JHU_10.126300242,10,126300243,T,C:5-25	20	100.0	5	25	20	JHU_10.126300242
chrX	56019135	56019158	seqA,JHU_10.126572631,10,126572632,T,C:27-50	21	95.7	27	50	23	JHU_10.126572631
chrX	132256083	132256105	seqA,JHU_10.126623207,10,126623208,A,G:20-42	22	100.0	20	42	22	JHU_10.126623207
chrX	23183385	23183428	seqA,JHU_10.126623207,10,126623208,A,G:7-50	33	88.4	7	50	43	JHU_10.126623207
chrX	16311001	16311052	seqA,JHU_10.126623207,10,126623208,A,G:20-50	27	96.7	20	50	30	JHU_10.126623207
chrX	123205215	123205236	seqA,JHU_10.126637984,10,126637985,T,C:3-24	21	100.0	3	24	21	JHU_10.126637984
chrX	70541745	70541998	seqA,JHU_10.12665794,10,12665795,C,G:0-25	24	100.0	0	25	25	JHU_10.12665794
chrX	70541745	70541998	seqB,JHU_10.12665794,10,12665795,C,G:0-25	24	100.0	0	25	25	JHU_10.12665794
chrX	104549912	104549935	seqA,JHU_10.12666335,10,12666336,A,G:27-50	23	100.0	27	50	23	JHU_10.12666335
chrX	130986727	130986749	seqA,JHU_10.12666335,10,12666336,A,G:28-50	22	100.0	28	50	22	JHU_10.12666335
chrX	142689831	142689851	seqA,JHU_10.12666335,10,12666336,A,G:30-50	20	100.0	30	50	20	JHU_10.12666335
chrX	37584479	37584501	seqA,JHU_10.12666335,10,12666336,A,G:28-50	20	95.5	28	50	22	JHU_10.12666335
chrX	33235828	33235850	seqA,JHU_10.12666335,10,12666336,A,G:28-50	22	100.0	28	50	22	JHU_10.12666335
chrX	27646147	27646169	seqA,JHU_10.12666335,10,12666336,A,G:28-50	22	100.0	28	50	22	JHU_10.12666335
chrX	139712560	139712581	seqA,JHU_10.12666335,10,12666336,A,G:29-50	21	100.0	29	50	21	JHU_10.12666335
chrX	123355702	123355723	seqA,JHU_10.12666335,10,12666336,A,G:29-50	21	100.0	29	50	21	JHU_10.12666335
chrX	33359377	33359398	seqA,JHU_10.12666335,10,12666336,A,G:29-50	21	100.0	29	50	21	JHU_10.12666335
chrX	120582900	120582920	seqA,JHU_10.12666335,10,12666336,A,G:30-50	20	100.0	30	50	20	JHU_10.12666335
chrY	59002152	59002201	seqA,JHU_10.126677514,10,126677515,T,C:0-49	43	93.9	0	49	49	JHU_10.126677514
chrY	59002181	59002231	seqA,JHU_10.126677536,10,126677537,A,G:0-50	44	94.0	0	50	50	JHU_10.126677536
chrY	59002096	59002140	seqA,JHU_10.126677576,10,126677577,A,G:6-50	38	93.2	6	50	44	JHU_10.126677576
chrY	59002065	59002092	seqA,JHU_10.126677609,10,126677610,T,A:7-34	25	96.3	7	34	27	JHU_10.126677609
chrY	59002065	59002092	seqB,JHU_10.126677609,10,126677610,T,A:7-34	25	96.3	7	34	27	JHU_10.126677609
chrY	59001887	59001935	seqA,JHU_10.126677782,10,126677783,A,G:0-50	43	87.5	0	50	50	JHU_10.126677782
chrY	59001864	59001912	seqA,JHU_10.126677805,10,126677806,A,G:0-50	45	89.6	0	50	50	JHU_10.126677805
chrX	21741125	21741422	seqA,JHU_10.126704600,10,126704601,A,G:0-26	25	100.0	0	26	26	JHU_10.126704600
chrX	22330922	22330946	seqA,JHU_10.126766862,10,126766863,T,G:7-30	22	100.0	7	30	23	JHU_10.126766862
chrX	51349852	51349872	seqA,JHU_10.126806135,10,126806136,A,G:9-29	20	100.0	9	29	20	JHU_10.126806135
chrX	10577185	10577207	seqA,JHU_10.126815492,10,126815493,T,C:28-50	22	100.0	28	50	22	JHU_10.126815492
chrX	133108471	133108491	seqA,JHU_10.126815492,10,126815493,T,C:28-48	20	100.0	28	48	20	JHU_10.126815492
chrX	97815228	97815249	seqA,JHU_10.126823449,10,126823450,T,C:8-29	21	100.0	8	29	21	JHU_10.126823449
chrY	7664515	7664538	seqA,JHU_10.126909753,10,126909754,T,C:27-50	23	100.0	27	50	23	JHU_10.126909753
chrY	1583190	1583212	seqA,JHU_10.126909753,10,126909754,T,C:27-49	20	95.5	27	49	22	JHU_10.126909753
chrX	44656401	44656423	seqA,JHU_10.126909753,10,126909754,T,C:28-50	22	100.0	28	50	22	JHU_10.126909753
chrX	1633190	1633212	seqA,JHU_10.126909753,10,126909754,T,C:27-49	20	95.5	27	49	22	JHU_10.126909753
chrX	122136824	122136847	seqA,JHU_10.126909753,10,126909754,T,C:27-50	23	100.0	27	50	23	JHU_10.126909753
chrX	13008320	13008358	seqA,JHU_10.12695127,10,12695128,T,G:12-50	28	86.9	12	50	38	JHU_10.12695127
chrX	44666855	44666876	seqA,JHU_10.126975228,10,126975229,T,C:23-44	21	100.0	23	44	21	JHU_10.126975228
chrX	63110907	63110946	seqA,JHU_10.126979086,10,126979087,A,G:7-50	32	77.0	7	50	43	JHU_10.126979086
chrX	76263896	76263935	seqA,JHU_10.126979086,10,126979087,A,G:7-50	30	74.4	7	50	43	JHU_10.126979086
chrX	57108447	57108485	seqA,JHU_10.126979086,10,126979087,A,G:8-50	29	73.7	8	50	42	JHU_10.126979086
chrX	154838983	154839020	seqA,JHU_10.126979086,10,126979087,A,G:8-50	30	77.2	8	50	42	JHU_10.126979086
chrX	22805541	22805561	seqA,JHU_10.126979086,10,126979087,A,G:30-50	20	100.0	30	50	20	JHU_10.126979086
chrX	100318760	100318806	seqA,JHU_10.126979086,10,126979087,A,G:0-50	37	78.3	0	50	50	JHU_10.126979086
chrX	27239601	27239640	seqA,JHU_10.126979086,10,126979087,A,G:7-50	34	79.5	7	50	43	JHU_10.126979086
chrX	135691663	135691698	seqA,JHU_10.127104688,10,127104689,A,G:5-50	28	73.4	5	50	45	JHU_10.127104688
chrX	53991590	53991625	seqA,JHU_10.127104688,10,127104689,A,G:7-50	26	71.5	7	50	43	JHU_10.127104688
chrX	150745136	150745177	seqA,JHU_10.127104688,10,127104689,A,G:1-46	34	81.1	1	46	45	JHU_10.127104688
chrX	131508311	131508347	seqA,JHU_10.127104688,10,127104689,A,G:4-48	32	74.3	4	48	44	JHU_10.127104688
chrX	151571997	151572029	seqA,JHU_10.127104688,10,127104689,A,G:4-50	29	71.0	4	50	46	JHU_10.127104688
chrX	34524565	34524598	seqA,JHU_10.127104688,10,127104689,A,G:4-47	31	72.8	4	47	43	JHU_10.127104688
chrX	127549959	127549984	seqA,JHU_10.127104688,10,127104689,A,G:2-33	24	72.0	2	33	31	JHU_10.127104688
chrX	124020506	124020526	seqA,JHU_10.127128556,10,127128557,T,G:27-47	20	100.0	27	47	20	JHU_10.127128556
chrX	149837457	149837518	seqA,JHU_10.127194988,10,127194989,A,C:0-50	42	93.8	0	50	50	JHU_10.127194988
chrX	14168700	14168746	seqA,JHU_10.127194988,10,127194989,A,C:0-42	37	95.2	0	42	42	JHU_10.127194988
chrX	42876076	42876122	seqA,JHU_10.127194988,10,127194989,A,C:0-42	37	95.2	0	42	42	JHU_10.127194988
chrX	65333549	65333600	seqA,JHU_10.127194988,10,127194989,A,C:1-49	39	93.4	1	49	48	JHU_10.127194988
chrX	75748546	75748592	seqA,JHU_10.127194988,10,127194989,A,C:0-42	37	95.2	0	42	42	JHU_10.127194988
chrX	102761919	102761965	seqA,JHU_10.127194988,10,127194989,A,C:0-42	37	95.2	0	42	42	JHU_10.127194988
chrX	25353350	25353395	seqA,JHU_10.127194988,10,127194989,A,C:0-41	36	95.0	0	41	41	JHU_10.127194988
chrX	72031484	72031536	seqA,JHU_10.127194988,10,127194989,A,C:0-49	38	91.4	0	49	49	JHU_10.127194988
chrX	56643521	56643567	seqA,JHU_10.127194988,10,127194989,A,C:0-42	35	92.7	0	42	42	JHU_10.127194988
chrX	9010764	9010817	seqA,JHU_10.127194988,10,127194989,A,C:0-49	36	91.0	0	49	49	JHU_10.127194988
chrX	35349547	35349593	seqA,JHU_10.127194988,10,127194989,A,C:0-42	33	90.3	0	42	42	JHU_10.127194988
chrX	47532560	47532605	seqA,JHU_10.127194988,10,127194989,A,C:0-41	34	94.8	0	41	41	JHU_10.127194988
chrX	86556814	86556858	seqA,JHU_10.127194988,10,127194989,A,C:0-40	33	92.4	0	40	40	JHU_10.127194988
chrX	115930803	115930845	seqA,JHU_10.127194988,10,127194989,A,C:3-41	33	94.6	3	41	38	JHU_10.127194988
chrX	143195720	143195761	seqA,JHU_10.127194988,10,127194989,A,C:5-42	32	94.5	5	42	37	JHU_10.127194988
chrX	36671861	36671898	seqA,JHU_10.127194988,10,127194989,A,C:0-33	30	96.9	0	33	33	JHU_10.127194988
chrY	15935810	15935833	seqA,JHU_10.127194988,10,127194989,A,C:0-24	22	87.0	0	24	24	JHU_10.127194988
chrX	76221012	76221066	seqA,JHU_10.127194988,10,127194989,A,C:0-50	41	91.9	0	50	50	JHU_10.127194988
chrX	125273917	125273970	seqA,JHU_10.127194988,10,127194989,A,C:0-50	43	93.8	0	50	50	JHU_10.127194988
chrX	140465789	140465837	seqA,JHU_10.127194988,10,127194989,A,C:0-44	39	95.4	0	44	44	JHU_10.127194988
chrX	42404906	42404959	seqA,JHU_10.127194988,10,127194989,A,C:0-48	40	93.5	0	48	48	JHU_10.127194988
chrX	94203643	94203696	seqA,JHU_10.127194988,10,127194989,A,C:0-48	40	93.5	0	48	48	JHU_10.127194988
chrX	8863553	8863599	seqA,JHU_10.127194988,10,127194989,A,C:0-42	37	95.2	0	42	42	JHU_10.127194988
chrX	92732480	92732528	seqA,JHU_10.127194988,10,127194989,A,C:0-44	37	93.2	0	44	44	JHU_10.127194988
chrX	117809552	117809598	seqA,JHU_10.127194988,10,127194989,A,C:0-42	37	95.3	0	42	42	JHU_10.127194988
chrX	72128960	72129012	seqA,JHU_10.127194988,10,127194989,A,C:0-49	38	91.4	0	49	49	JHU_10.127194988
chrX	92391527	92391572	seqA,JHU_10.127194988,10,127194989,A,C:0-41	36	95.2	0	41	41	JHU_10.127194988
chrX	130641150	130641195	seqA,JHU_10.127194988,10,127194989,A,C:0-41	36	95.0	0	41	41	JHU_10.127194988
chrX	146218802	146218847	seqA,JHU_10.127194988,10,127194989,A,C:0-41	36	95.0	0	41	41	JHU_10.127194988
chrX	3260293	3260339	seqA,JHU_10.127194988,10,127194989,A,C:0-42	35	92.7	0	42	42	JHU_10.127194988
chrX	65316775	65316821	seqA,JHU_10.127194988,10,127194989,A,C:0-42	35	92.7	0	42	42	JHU_10.127194988
chrX	72707237	72707283	seqA,JHU_10.127194988,10,127194989,A,C:0-42	35	92.7	0	42	42	JHU_10.127194988
chrX	56468804	56468865	seqA,JHU_10.127194988,10,127194989,A,C:0-50	40	93.5	0	50	50	JHU_10.127194988
chrX	120336956	120337097	seqA,JHU_10.127232449,10,127232450,A,G:0-25	24	100.0	0	25	25	JHU_10.127232449
chrX	5047429	5047456	seqA,JHU_10.127232449,10,127232450,A,G:14-47	24	70.4	14	47	33	JHU_10.127232449
chrX	136116730	136116756	seqA,JHU_10.127277168,10,127277169,T,G:0-29	23	77.0	0	29	29	JHU_10.127277168
chrX	152876834	152876854	seqA,JHU_10.127322868,10,127322869,A,G:25-45	20	100.0	25	45	20	JHU_10.127322868
chrX	118881074	118881105	seqA,JHU_10.127399529,10,127399530,A,T:0-31	27	93.6	0	31	31	JHU_10.127399529
chrX	4925853	4925874	seqA,JHU_10.127399529,10,127399530,A,T:19-40	21	100.0	19	40	21	JHU_10.127399529
chrX	118881074	118881105	seqB,JHU_10.127399529,10,127399530,A,T:0-31	27	93.6	0	31	31	JHU_10.127399529
chrX	4925853	4925874	seqB,JHU_10.127399529,10,127399530,A,T:19-40	21	100.0	19	40	21	JHU_10.127399529
chrX	54111731	54111756	seqA,JHU_10.127482393,10,127482394,T,C:25-49	23	100.0	25	49	24	JHU_10.127482393
chrX	23430440	23430462	seqA,JHU_10.127482393,10,127482394,T,C:27-49	22	100.0	27	49	22	JHU_10.127482393
chrX	95654019	95654039	seqA,JHU_10.127482393,10,127482394,T,C:29-49	20	100.0	29	49	20	JHU_10.127482393
chrX	54296812	54296833	seqA,JHU_10.127482393,10,127482394,T,C:28-49	21	100.0	28	49	21	JHU_10.127482393
chrX	145182079	145182099	seqA,JHU_10.127482393,10,127482394,T,C:29-49	20	100.0	29	49	20	JHU_10.127482393
chrX	12193914	12193934	seqA,JHU_10.127482393,10,127482394,T,C:29-49	20	100.0	29	49	20	JHU_10.127482393
chrX	63223756	63223777	seqA,JHU_10.127574818,10,127574819,A,C:22-43	21	100.0	22	43	21	JHU_10.127574818
chrX	151538112	151538136	seqA,JHU_10.127574818,10,127574819,A,C:26-50	24	100.0	26	50	24	JHU_10.127574818
chrX	140174091	140174118	seqA,JHU_10.127574818,10,127574819,A,C:23-50	23	92.6	23	50	27	JHU_10.127574818
chrX	65165551	65165587	seqA,JHU_10.127576129,10,127576130,T,G:19-49	25	96.3	19	49	30	JHU_10.127576129
chrX	24591217	24591237	seqA,JHU_10.1275801,10,1275802,T,C:30-50	20	100.0	30	50	20	JHU_10.1275801
chrY	59032793	59032843	seqA,JHU_10.127586866,10,127586867,A,C:0-50	46	96.0	0	50	50	JHU_10.127586866
chrY	59032811	59032861	seqA,JHU_10.127586899,0,0,A,G:0-50	50	100.0	0	50	50	JHU_10.127586899
chrY	59032742	59032792	seqA,JHU_10.127586917,0,0,T,C:0-50	50	100.0	0	50	50	JHU_10.127586917
chrY	59032736	59032786	seqA,JHU_10.127586974,0,0,A,C:0-50	50	100.0	0	50	50	JHU_10.127586974
chrY	59032644	59032694	seqA,JHU_10.127587066,10,127587067,A,G:0-50	46	96.0	0	50	50	JHU_10.127587066
chrY	59032581	59032631	seqA,JHU_10.127587078,0,0,T,C:0-50	50	100.0	0	50	50	JHU_10.127587078
chrY	59032451	59032501	seqA,JHU_10.127587208,10,127587209,A,G:0-50	44	94.0	0	50	50	JHU_10.127587208
chrY	59032411	59032460	seqA,JHU_10.127587299,10,127587300,T,A:0-49	45	96.0	0	49	49	JHU_10.127587299
chrY	59032410	59032460	seqB,JHU_10.127587299,10,127587300,T,A:0-50	46	96.0	0	50	50	JHU_10.127587299
chrY	59032364	59032607	seqA,JHU_10.127587345,10,127587346,A,G:0-50	48	100.0	0	50	50	JHU_10.127587345
chrY	59032299	59032349	seqA,JHU_10.127587410,10,127587411,T,G:0-50	46	96.0	0	50	50	JHU_10.127587410
chrX	122617492	122617512	seqA,JHU_10.127587916,10,127587917,T,G:30-50	20	100.0	30	50	20	JHU_10.127587916
chrX	15372380	15372410	seqA,JHU_10.127587966,10,127587967,A,C:0-25	24	100.0	0	25	25	JHU_10.127587966
chrY	59031757	59031807	seqA,JHU_10.127587966,10,127587967,A,C:0-50	42	92.0	0	50	50	JHU_10.127587966
chrX	122617492	122617513	seqA,JHU_10.127587966,10,127587967,A,C:0-21	21	100.0	0	21	21	JHU_10.127587966
chrY	59031575	59031624	seqA,JHU_10.127588098,10,127588099,A,G:0-50	39	92.7	0	50	50	JHU_10.127588098
chrY	59031499	59031549	seqA,JHU_10.127588174,10,127588175,A,G:0-50	44	94.0	0	50	50	JHU_10.127588174
chrY	59031445	59031495	seqA,JHU_10.127588228,10,127588229,A,C:0-50	44	94.0	0	50	50	JHU_10.127588228
chrY	59031356	59031406	seqA,JHU_10.127588367,10,127588368,A,G:0-50	46	96.0	0	50	50	JHU_10.127588367
chrY	59031198	59031248	seqA,JHU_10.127588475,0,0,T,A:0-50	50	100.0	0	50	50	JHU_10.127588475
chrY	59031198	59031247	seqB,JHU_10.127588475,0,0,T,A:0-49	49	100.0	0	49	49	JHU_10.127588475
chrY	59031158	59031208	seqA,JHU_10.127588514,0,0,T,G:0-50	50	100.0	0	50	50	JHU_10.127588514
chrX	85028305	85028325	seqA,JHU_10.127588740,0,0,A,G:7-27	20	100.0	7	27	20	JHU_10.127588740
chrY	59030983	59031033	seqA,JHU_10.127588740,0,0,A,G:0-50	50	100.0	0	50	50	JHU_10.127588740
chrY	59030915	59030964	seqA,JHU_10.127588808,10,127588809,T,A:0-49	47	98.0	0	49	49	JHU_10.127588808
chrY	59030914	59030964	seqB,JHU_10.127588808,10,127588809,T,A:0-50	48	98.0	0	50	50	JHU_10.127588808
chrY	59030690	59030733	seqA,JHU_10.127589036,10,127589037,T,C:7-50	39	95.4	7	50	43	JHU_10.127589036
chrY	59030636	59030687	seqA,JHU_10.127589088,10,127589089,G,C:0-49	42	93.9	0	49	49	JHU_10.127589088
chrY	59030635	59030687	seqB,JHU_10.127589088,10,127589089,G,C:0-50	43	94.0	0	50	50	JHU_10.127589088
chrY	59030472	59030547	seqA,JHU_10.127589157,10,127589158,A,G:0-50	46	98.0	0	50	50	JHU_10.127589157
chrY	59030502	59030547	seqA,JHU_10.127589201,10,127589202,T,G:7-50	40	97.7	7	50	43	JHU_10.127589201
chrY	59030156	59030207	seqA,JHU_10.127589498,10,127589499,T,C:0-50	46	98.0	0	50	50	JHU_10.127589498
chrX	99820479	99820511	seqA,JHU_10.127589498,10,127589499,T,C:12-50	29	75.0	12	50	38	JHU_10.127589498
chrX	3182442	3182476	seqA,JHU_10.127589498,10,127589499,T,C:7-50	31	73.6	7	50	43	JHU_10.127589498
chrY	59030018	59030060	seqA,JHU_10.127589707,10,127589708,T,C:8-50	42	100.0	8	50	42	JHU_10.127589707
chrY	59029887	59029937	seqA,JHU_10.127589838,0,0,T,C:0-50	50	100.0	0	50	50	JHU_10.127589838
chrY	59029753	59029803	seqA,JHU_10.127589972,0,0,A,G:0-50	50	100.0	0	50	50	JHU_10.127589972
chrY	59029698	59029748	seqA,JHU_10.127590027,10,127590028,A,G:0-50	48	98.0	0	50	50	JHU_10.127590027
chrX	118834024	118834053	seqA,JHU_10.127590027,10,127590028,A,G:19-42	22	100.0	19	42	23	JHU_10.127590027
chrY	59029599	59029649	seqA,JHU_10.127590075,0,0,A,C:0-50	50	100.0	0	50	50	JHU_10.127590075
chrX	15822343	15822730	seqA,JHU_10.127590075,0,0,A,C:18-46	27	100.0	18	46	28	JHU_10.127590075
chrY	59029605	59029655	seqA,JHU_10.127590120,10,127590121,T,C:0-50	48	98.0	0	50	50	JHU_10.127590120
chrY	59029489	59029539	seqA,JHU_10.127590236,10,127590237,A,G:0-50	48	98.0	0	50	50	JHU_10.127590236
chrY	59029385	59029872	seqA,JHU_10.127590289,10,127590290,T,C:0-50	47	98.0	0	50	50	JHU_10.127590289
chrY	59028833	59028883	seqA,JHU_10.127590894,10,127590895,A,C:0-50	48	98.0	0	50	50	JHU_10.127590894
chrY	59028780	59028830	seqA,JHU_10.127590896,10,127590897,A,G:0-50	44	94.0	0	50	50	JHU_10.127590896
chrY	59028701	59028746	seqA,JHU_10.127591030,10,127591031,G,C:0-47	42	88.9	0	47	47	JHU_10.127591030
chrY	59028701	59028746	seqB,JHU_10.127591030,10,127591031,G,C:0-47	42	88.9	0	47	47	JHU_10.127591030
chrY	59028622	59028672	seqA,JHU_10.127591108,10,127591109,T,C:0-50	46	96.0	0	50	50	JHU_10.127591108
chrY	59028563	59028613	seqA,JHU_10.127591116,10,127591117,A,C:0-50	44	94.0	0	50	50	JHU_10.127591116
chrY	59028492	59028542	seqA,JHU_10.127591238,10,127591239,A,G:0-50	44	94.0	0	50	50	JHU_10.127591238
chrY	59028404	59028454	seqA,JHU_10.127591275,10,127591276,A,C:0-50	48	98.0	0	50	50	JHU_10.127591275
chrY	59028417	59028467	seqA,JHU_10.127591312,10,127591313,C,G:0-50	46	96.0	0	50	50	JHU_10.127591312
chrY	59028418	59028467	seqB,JHU_10.127591312,10,127591313,C,G:0-49	45	96.0	0	49	49	JHU_10.127591312
chrY	59028173	59028221	seqA,JHU_10.127591556,10,127591557,C,G:1-50	43	89.6	1	50	49	JHU_10.127591556
chrY	59028174	59028221	seqB,JHU_10.127591556,10,127591557,C,G:1-49	42	89.4	1	49	48	JHU_10.127591556
chrY	59027986	59028036	seqA,JHU_10.127591695,10,127591696,G,C:0-50	46	96.0	0	50	50	JHU_10.127591695
chrY	59027986	59028035	seqB,JHU_10.127591695,10,127591696,G,C:0-49	45	96.0	0	49	49	JHU_10.127591695
chrY	59027945	59027995	seqA,JHU_10.127591735,0,0,A,G:0-50	50	100.0	0	50	50	JHU_10.127591735
chrY	59027918	59027968	seqA,JHU_10.127591813,0,0,T,C:0-50	50	100.0	0	50	50	JHU_10.127591813
chrY	59027863	59027913	seqA,JHU_10.127591817,10,127591818,T,C:0-50	46	96.0	0	50	50	JHU_10.127591817
chrY	59027862	59027912	seqA,JHU_10.127591869,10,127591870,T,C:0-50	46	96.0	0	50	50	JHU_10.127591869
chrY	59027764	59027803	seqA,JHU_10.127591967,10,127591968,A,G:11-50	39	100.0	11	50	39	JHU_10.127591967
chrY	59027652	59027702	seqA,JHU_10.127592079,10,127592080,A,C:0-50	48	98.0	0	50	50	JHU_10.127592079
chrY	59027384	59027433	seqA,JHU_10.127592297,10,127592298,A,G:0-49	49	100.0	0	49	49	JHU_10.127592297
chrY	59027348	59027398	seqA,JHU_10.127592384,0,0,A,C:0-50	50	100.0	0	50	50	JHU_10.127592384
chrY	59027011	59027061	seqA,JHU_10.127592681,10,127592682,T,C:0-50	42	92.0	0	50	50	JHU_10.127592681
chrY	59026908	59026958	seqA,JHU_10.127592784,10,127592785,A,G:0-50	46	96.0	0	50	50	JHU_10.127592784
chrY	59026898	59026948	seqA,JHU_10.127592845,10,127592846,A,G:0-50	46	96.0	0	50	50	JHU_10.127592845
chrY	59026471	59026521	seqA,JHU_10.127593277,10,127593278,T,C:0-50	44	94.0	0	50	50	JHU_10.127593277
chrY	59013542	59013574	seqA,JHU_10.127595687,10,127595688,A,G:4-38	31	87.5	4	38	34	JHU_10.127595687
chrY	59024730	59024933	seqA,JHU_10.127595687,10,127595688,A,G:0-50	47	98.0	0	50	50	JHU_10.127595687
chrY	59024518	59024564	seqA,JHU_10.127595996,10,127595997,T,C:4-50	46	100.0	4	50	46	JHU_10.127595996
chrY	59024423	59024473	seqA,JHU_10.127596138,10,127596139,T,G:0-50	48	98.0	0	50	50	JHU_10.127596138
chrY	59024308	59024358	seqA,JHU_10.127596225,10,127596226,T,C:0-50	46	96.0	0	50	50	JHU_10.127596225
chrY	59024323	59024372	seqA,JHU_10.127596261,10,127596262,A,G:1-50	49	100.0	1	50	49	JHU_10.127596261
chrY	59024263	59024313	seqA,JHU_10.127596270,10,127596271,T,C:0-50	46	96.0	0	50	50	JHU_10.127596270
chrY	59024290	59024340	seqA,JHU_10.127596294,10,127596295,T,G:0-50	46	96.0	0	50	50	JHU_10.127596294
chrY	59024155	59024205	seqA,JHU_10.127596429,10,127596430,A,C:0-50	46	96.0	0	50	50	JHU_10.127596429
chrX	36208773	36208802	seqA,JHU_10.127596429,10,127596430,A,C:20-49	27	96.6	20	49	29	JHU_10.127596429
chrY	59023029	59023078	seqA,JHU_10.127597496,10,127597497,C,G:0-49	45	96.0	0	49	49	JHU_10.127597496
chrY	59023029	59023078	seqB,JHU_10.127597496,10,127597497,C,G:0-49	45	96.0	0	49	49	JHU_10.127597496
chrY	59023021	59023071	seqA,JHU_10.127597554,10,127597555,A,G:0-50	46	96.0	0	50	50	JHU_10.127597554
chrY	59022955	59023005	seqA,JHU_10.127597569,10,127597570,T,C:0-50	48	98.0	0	50	50	JHU_10.127597569
chrY	59022916	59022966	seqA,JHU_10.127597608,10,127597609,A,C:0-50	48	98.0	0	50	50	JHU_10.127597608
chrY	59022860	59022910	seqA,JHU_10.127597715,10,127597716,A,G:0-50	46	96.0	0	50	50	JHU_10.127597715
chrY	59022759	59022809	seqA,JHU_10.127597766,10,127597767,G,C:0-50	44	94.0	0	50	50	JHU_10.127597766
chrY	59022759	59022808	seqB,JHU_10.127597766,10,127597767,G,C:0-49	43	93.9	0	49	49	JHU_10.127597766
chrY	59022736	59022786	seqA,JHU_10.127597788,10,127597789,A,C:0-50	44	94.0	0	50	50	JHU_10.127597788
chrY	59022711	59022761	seqA,JHU_10.127597813,10,127597814,A,G:0-50	46	96.0	0	50	50	JHU_10.127597813
chrY	59022647	59022697	seqA,JHU_10.127597877,0,0,A,G:0-50	50	100.0	0	50	50	JHU_10.127597877
chrY	59022501	59022541	seqA,JHU_10.127598027,10,127598028,T,C:10-50	38	97.5	10	50	40	JHU_10.127598027
chrY	59022509	59022558	seqA,JHU_10.127598060,10,127598061,T,A:0-49	47	98.0	0	49	49	JHU_10.127598060
chrY	59022508	59022558	seqB,JHU_10.127598060,10,127598061,T,A:0-50	48	98.0	0	50	50	JHU_10.127598060
chrY	59022018	59022068	seqA,JHU_10.127598477,10,127598478,T,G:0-50	46	96.0	0	50	50	JHU_10.127598477
chrY	59022039	59022088	seqA,JHU_10.127598508,10,127598509,T,G:0-49	47	98.0	0	49	49	JHU_10.127598508
chrX	18032034	18032054	seqA,JHU_10.127598531,10,127598532,G,C:27-47	20	100.0	27	47	20	JHU_10.127598531
chrY	59022014	59022064	seqA,JHU_10.127598531,10,127598532,G,C:0-50	46	96.0	0	50	50	JHU_10.127598531
chrX	18032034	18032054	seqB,JHU_10.127598531,10,127598532,G,C:27-47	20	100.0	27	47	20	JHU_10.127598531
chrY	59022015	59022064	seqB,JHU_10.127598531,10,127598532,G,C:0-49	45	96.0	0	49	49	JHU_10.127598531
chrY	59021962	59022012	seqA,JHU_10.127598584,10,127598585,A,G:0-50	44	94.0	0	50	50	JHU_10.127598584
chrY	59021909	59021958	seqA,JHU_10.127598587,10,127598588,A,G:0-50	46	91.9	0	50	50	JHU_10.127598587
chrX	100027514	100027535	seqA,JHU_10.127598587,10,127598588,A,G:9-30	21	100.0	9	30	21	JHU_10.127598587
chrY	59021908	59021957	seqA,JHU_10.127598639,10,127598640,A,G:0-50	46	91.9	0	50	50	JHU_10.127598639
chrX	100027514	100027535	seqA,JHU_10.127598639,10,127598640,A,G:19-40	21	100.0	19	40	21	JHU_10.127598639
chrY	59021755	59021805	seqA,JHU_10.127598741,0,0,A,G:0-50	50	100.0	0	50	50	JHU_10.127598741
chrY	59021748	59021798	seqA,JHU_10.127598799,0,0,A,C:0-50	50	100.0	0	50	50	JHU_10.127598799
chrY	59021693	59021743	seqA,JHU_10.127598803,10,127598804,A,C:0-50	46	96.0	0	50	50	JHU_10.127598803
chrX	27612290	27612310	seqA,JHU_10.127598886,10,127598887,G,C:20-40	20	100.0	20	40	20	JHU_10.127598886
chrY	59021661	59021710	seqA,JHU_10.127598886,10,127598887,G,C:0-49	47	98.0	0	49	49	JHU_10.127598886
chrX	27612290	27612310	seqB,JHU_10.127598886,10,127598887,G,C:20-40	20	100.0	20	40	20	JHU_10.127598886
chrY	59021660	59021710	seqB,JHU_10.127598886,10,127598887,G,C:0-50	48	98.0	0	50	50	JHU_10.127598886
chrY	59021525	59021575	seqA,JHU_10.127598971,10,127598972,T,C:0-50	48	98.0	0	50	50	JHU_10.127598971
chrY	59021493	59021542	seqA,JHU_10.127599004,0,0,G,C:0-49	49	100.0	0	49	49	JHU_10.127599004
chrY	59021493	59021543	seqB,JHU_10.127599004,0,0,G,C:0-50	50	100.0	0	50	50	JHU_10.127599004
chrY	59021264	59021314	seqA,JHU_10.127599283,10,127599284,A,G:0-50	46	96.0	0	50	50	JHU_10.127599283
chrX	95401470	95401493	seqA,JHU_10.127599283,10,127599284,A,G:11-34	21	95.7	11	34	23	JHU_10.127599283
chrY	59020793	59020843	seqA,JHU_10.127599758,10,127599759,A,G:0-50	48	98.0	0	50	50	JHU_10.127599758
chrY	59020711	59020760	seqA,JHU_10.127599790,10,127599791,T,C:0-50	42	87.8	0	50	50	JHU_10.127599790
chrY	59020740	59020790	seqA,JHU_10.127599811,10,127599812,A,G:0-50	44	94.0	0	50	50	JHU_10.127599811
chrY	15210161	15210182	seqA,JHU_10.127600110,0,0,A,C:17-38	21	100.0	17	38	21	JHU_10.127600110
chrY	59020442	59020492	seqA,JHU_10.127600110,0,0,A,C:0-50	50	100.0	0	50	50	JHU_10.127600110
chrY	59020311	59020361	seqA,JHU_10.127600190,10,127600191,T,C:0-50	46	96.0	0	50	50	JHU_10.127600190
chrY	59020168	59020218	seqA,JHU_10.127600384,0,0,T,C:0-50	50	100.0	0	50	50	JHU_10.127600384
chrY	59020088	59020138	seqA,JHU_10.127600413,10,127600414,T,G:0-50	48	98.0	0	50	50	JHU_10.127600413
chrY	59019889	59019977	seqA,JHU_10.127600590,10,127600591,T,G:0-49	48	100.0	0	49	49	JHU_10.127600590
chrY	59019881	59019931	seqA,JHU_10.127600637,10,127600638,T,C:0-50	48	98.0	0	50	50	JHU_10.127600637
chrY	59019909	59019959	seqA,JHU_10.127600660,10,127600661,A,G:0-50	48	98.0	0	50	50	JHU_10.127600660
chrY	59019857	59019906	seqA,JHU_10.127600662,10,127600663,A,G:1-50	49	100.0	1	50	49	JHU_10.127600662
chrY	59019825	59019875	seqA,JHU_10.127600693,10,127600694,T,C:0-50	46	96.0	0	50	50	JHU_10.127600693
chrY	59019753	59019803	seqA,JHU_10.127600816,10,127600817,A,C:0-50	46	96.0	0	50	50	JHU_10.127600816
chrY	59019667	59019717	seqA,JHU_10.127600851,10,127600852,A,C:0-50	48	98.0	0	50	50	JHU_10.127600851
chrY	59019670	59019720	seqA,JHU_10.127600899,10,127600900,A,G:0-50	46	96.0	0	50	50	JHU_10.127600899
chrY	59019619	59019665	seqA,JHU_10.127600903,10,127600904,A,G:3-50	45	93.5	3	50	47	JHU_10.127600903
chrY	59019617	59019665	seqA,JHU_10.127600952,10,127600953,T,A:1-50	45	91.7	1	50	49	JHU_10.127600952
chrY	59019619	59019665	seqB,JHU_10.127600952,10,127600953,T,A:1-48	45	93.5	1	48	47	JHU_10.127600952
chrY	59019596	59019645	seqA,JHU_10.127600975,10,127600976,A,G:0-50	44	91.7	0	50	50	JHU_10.127600975
chrY	59019032	59019082	seqA,JHU_10.127601539,10,127601540,T,C:0-50	46	96.0	0	50	50	JHU_10.127601539
chrY	59018784	59018834	seqA,JHU_10.127601788,10,127601789,T,C:0-50	42	92.0	0	50	50	JHU_10.127601788
chrY	59018703	59018751	seqA,JHU_10.127601948,10,127601949,T,C:20-50	29	100.0	20	50	30	JHU_10.127601948
chrY	59018555	59018605	seqA,JHU_10.127602045,10,127602046,A,G:0-50	48	98.0	0	50	50	JHU_10.127602045
chrY	59018378	59018428	seqA,JHU_10.127602222,10,127602223,T,C:0-50	42	92.0	0	50	50	JHU_10.127602222
chrY	59018169	59018219	seqA,JHU_10.127602431,10,127602432,A,G:0-50	48	98.0	0	50	50	JHU_10.127602431
chrY	59018176	59018226	seqA,JHU_10.127602475,0,0,A,G:0-50	50	100.0	0	50	50	JHU_10.127602475
chrY	59018121	59018171	seqA,JHU_10.127602530,10,127602531,A,G:0-50	48	98.0	0	50	50	JHU_10.127602530
chrY	59018018	59018068	seqA,JHU_10.127602582,0,0,A,G:0-50	50	100.0	0	50	50	JHU_10.127602582
chrY	59017919	59017969	seqA,JHU_10.127602681,10,127602682,A,G:0-50	48	98.0	0	50	50	JHU_10.127602681
chrY	59017947	59017997	seqA,JHU_10.127602704,10,127602705,A,G:0-50	46	96.0	0	50	50	JHU_10.127602704
chrY	59017917	59017967	seqA,JHU_10.127602734,10,127602735,A,C:0-50	46	96.0	0	50	50	JHU_10.127602734
chrY	59017862	59017912	seqA,JHU_10.127602739,10,127602740,A,T:0-50	48	98.0	0	50	50	JHU_10.127602739
chrY	59017862	59017911	seqB,JHU_10.127602739,10,127602740,A,T:0-49	47	98.0	0	49	49	JHU_10.127602739
chrY	59017715	59017766	seqA,JHU_10.127602919,10,127602920,A,G:0-50	38	91.4	0	50	50	JHU_10.127602919
chrY	59017658	59017700	seqA,JHU_10.127602933,10,127602934,A,C:8-50	40	97.7	8	50	42	JHU_10.127602933
chrY	59017585	59017635	seqA,JHU_10.127603045,10,127603046,A,G:0-50	46	96.0	0	50	50	JHU_10.127603045
chrX	21929765	21929786	seqA,JHU_10.127603045,10,127603046,A,G:25-46	21	100.0	25	46	21	JHU_10.127603045
chrY	59017549	59017598	seqA,JHU_10.127603081,10,127603082,A,T:0-49	47	98.0	0	49	49	JHU_10.127603081
chrY	59017548	59017598	seqB,JHU_10.127603081,10,127603082,A,T:0-50	48	98.0	0	50	50	JHU_10.127603081
chrY	59017399	59017449	seqA,JHU_10.127603231,10,127603232,T,C:0-50	46	96.0	0	50	50	JHU_10.127603231
chrY	59017279	59017333	seqA,JHU_10.127603348,10,127603349,A,G:0-50	49	100.0	0	50	50	JHU_10.127603348
chrY	59017238	59017288	seqA,JHU_10.127603389,10,127603390,T,C:0-50	46	96.0	0	50	50	JHU_10.127603389
chrY	59017184	59017236	seqA,JHU_10.127603390,10,127603391,A,C:0-50	41	92.0	0	50	50	JHU_10.127603390
chrY	59017143	59017183	seqA,JHU_10.127603502,10,127603503,T,C:10-50	40	100.0	10	50	40	JHU_10.127603502
chrY	59017092	59017141	seqA,JHU_10.127603503,10,127603504,T,C:1-50	45	96.0	1	50	49	JHU_10.127603503
chrY	59016854	59016904	seqA,JHU_10.127603783,10,127603784,T,C:0-50	46	96.0	0	50	50	JHU_10.127603783
chrY	59016756	59016810	seqA,JHU_10.127603826,10,127603827,A,G:0-50	49	100.0	0	50	50	JHU_10.127603826
chrY	59016751	59016805	seqA,JHU_10.127603881,10,127603882,C,G:0-50	49	100.0	0	50	50	JHU_10.127603881
chrY	59016752	59016805	seqB,JHU_10.127603881,10,127603882,C,G:0-49	48	100.0	0	49	49	JHU_10.127603881
chrY	59016584	59016634	seqA,JHU_10.127603998,10,127603999,T,C:0-50	44	94.0	0	50	50	JHU_10.127603998
chrY	59016591	59016641	seqA,JHU_10.127604041,10,127604042,A,T:0-50	46	96.0	0	50	50	JHU_10.127604041
chrY	59016592	59016641	seqB,JHU_10.127604041,10,127604042,A,T:0-49	45	96.0	0	49	49	JHU_10.127604041
chrY	59016530	59016580	seqA,JHU_10.127604052,0,0,T,C:0-50	50	100.0	0	50	50	JHU_10.127604052
chrY	59016520	59016570	seqA,JHU_10.127604113,10,127604114,A,G:0-50	48	98.0	0	50	50	JHU_10.127604113
chrY	59016216	59016266	seqA,JHU_10.127604363,0,0,A,G:0-50	50	100.0	0	50	50	JHU_10.127604363
chrX	128901172	128901193	seqA,JHU_10.127604363,0,0,A,G:28-49	21	100.0	28	49	21	JHU_10.127604363
chrY	59016070	59016113	seqA,JHU_10.127604569,10,127604570,T,G:0-50	41	81.4	0	50	50	JHU_10.127604569
chrY	59015704	59015754	seqA,JHU_10.127604879,10,127604880,T,C:0-50	44	94.0	0	50	50	JHU_10.127604879
chrY	59015609	59015659	seqA,JHU_10.127604974,10,127604975,A,C:0-50	46	96.0	0	50	50	JHU_10.127604974
chrY	59015600	59015649	seqA,JHU_10.127605034,10,127605035,G,C:0-49	45	96.0	0	49	49	JHU_10.127605034
chrY	59015599	59015649	seqB,JHU_10.127605034,10,127605035,G,C:0-50	46	96.0	0	50	50	JHU_10.127605034
chrY	59015232	59015281	seqA,JHU_10.127605352,10,127605353,A,T:0-49	43	93.9	0	49	49	JHU_10.127605352
chrY	59015232	59015282	seqB,JHU_10.127605352,10,127605353,A,T:0-50	44	94.0	0	50	50	JHU_10.127605352
chrY	59015149	59015199	seqA,JHU_10.127605434,10,127605435,A,G:0-50	44	94.0	0	50	50	JHU_10.127605434
chrY	59015172	59015221	seqA,JHU_10.127605461,10,127605462,G,C:1-50	47	98.0	1	50	49	JHU_10.127605461
chrY	59015173	59015221	seqB,JHU_10.127605461,10,127605462,G,C:1-49	46	98.0	1	49	48	JHU_10.127605461
chrY	59014998	59015048	seqA,JHU_10.127605585,10,127605586,T,C:0-50	46	96.0	0	50	50	JHU_10.127605585
chrY	59015023	59015073	seqA,JHU_10.127605611,10,127605612,T,C:0-50	44	94.0	0	50	50	JHU_10.127605611
chrY	59014811	59014861	seqA,JHU_10.127605776,10,127605777,A,G:0-50	44	94.0	0	50	50	JHU_10.127605776
chrX	112009620	112009643	seqA,JHU_10.127605839,10,127605840,T,C:27-50	23	100.0	27	50	23	JHU_10.127605839
chrY	59014799	59014849	seqA,JHU_10.127605839,10,127605840,T,C:0-50	44	94.0	0	50	50	JHU_10.127605839
chrX	125435676	125435699	seqA,JHU_10.127605839,10,127605840,T,C:27-50	23	100.0	27	50	23	JHU_10.127605839
chrX	13460912	13460935	seqA,JHU_10.127605839,10,127605840,T,C:27-50	23	100.0	27	50	23	JHU_10.127605839
chrY	59014690	59014740	seqA,JHU_10.127605949,0,0,A,G:0-50	50	100.0	0	50	50	JHU_10.127605949
chrY	59289832	59289854	seqA,JHU_10.127605949,0,0,A,G:28-50	22	100.0	28	50	22	JHU_10.127605949
chrX	155186826	155186848	seqA,JHU_10.127605949,0,0,A,G:28-50	22	100.0	28	50	22	JHU_10.127605949
chrY	59014558	59014611	seqA,JHU_10.127606078,10,127606079,A,G:0-50	49	100.0	0	50	50	JHU_10.127606078
chrY	59014462	59014512	seqA,JHU_10.127606174,10,127606175,A,C:0-50	46	96.0	0	50	50	JHU_10.127606174
chrY	59014339	59014389	seqA,JHU_10.127606246,10,127606247,A,C:0-50	46	96.0	0	50	50	JHU_10.127606246
chrY	59024887	59024924	seqA,JHU_10.127607261,10,127607262,A,G:5-39	33	100.0	5	39	34	JHU_10.127607261
chrY	59013547	59013584	seqA,JHU_10.127607261,10,127607262,A,G:0-39	34	86.5	0	39	39	JHU_10.127607261
chrY	59025048	59025080	seqA,JHU_10.127607403,10,127607404,G,C:18-50	32	100.0	18	50	32	JHU_10.127607403
chrY	59013391	59013423	seqA,JHU_10.127607403,10,127607404,G,C:18-50	32	100.0	18	50	32	JHU_10.127607403
chrY	59025048	59025079	seqB,JHU_10.127607403,10,127607404,G,C:18-49	31	100.0	18	49	31	JHU_10.127607403
chrY	59013392	59013423	seqB,JHU_10.127607403,10,127607404,G,C:18-49	31	100.0	18	49	31	JHU_10.127607403
chrY	59025127	59025180	seqA,JHU_10.127607501,10,127607502,A,G:0-50	47	98.0	0	50	50	JHU_10.127607501
chrY	59013291	59013344	seqA,JHU_10.127607501,10,127607502,A,G:0-50	47	98.0	0	50	50	JHU_10.127607501
chrY	59025159	59025206	seqA,JHU_10.127607527,10,127607528,A,C:3-50	43	95.8	3	50	47	JHU_10.127607527
chrY	59013265	59013312	seqA,JHU_10.127607527,10,127607528,A,C:3-50	41	93.7	3	50	47	JHU_10.127607527
chrY	59012642	59012692	seqA,JHU_10.127608112,10,127608113,A,C:0-50	42	92.0	0	50	50	JHU_10.127608112
chrY	59025778	59025828	seqA,JHU_10.127608112,10,127608113,A,C:0-50	46	96.0	0	50	50	JHU_10.127608112
chrY	59025758	59025808	seqA,JHU_10.127608143,10,127608144,A,G:0-50	46	96.0	0	50	50	JHU_10.127608143
chrY	59025828	59025878	seqA,JHU_10.127608213,10,127608214,A,C:0-50	40	90.0	0	50	50	JHU_10.127608213
chrY	59012592	59012642	seqA,JHU_10.127608213,10,127608214,A,C:0-50	46	96.0	0	50	50	JHU_10.127608213
chrY	59025915	59026411	seqA,JHU_10.127608300,10,127608301,T,C:0-50	47	98.0	0	50	50	JHU_10.127608300
chrY	59012505	59012555	seqA,JHU_10.127608300,10,127608301,T,C:0-50	46	96.0	0	50	50	JHU_10.127608300
chrY	59012041	59012091	seqA,JHU_10.127608720,10,127608721,A,G:0-50	46	96.0	0	50	50	JHU_10.127608720
chrY	59011604	59011654	seqA,JHU_10.127609154,10,127609155,C,G:0-50	46	96.0	0	50	50	JHU_10.127609154
chrY	59011604	59011653	seqB,JHU_10.127609154,10,127609155,C,G:0-49	45	96.0	0	49	49	JHU_10.127609154
chrY	59011578	59011628	seqA,JHU_10.127609179,10,127609180,A,G:0-50	46	96.0	0	50	50	JHU_10.127609179
chrY	59011591	59011641	seqA,JHU_10.127609217,10,127609218,T,G:0-50	46	96.0	0	50	50	JHU_10.127609217
chrY	59011466	59011507	seqA,JHU_10.127609293,10,127609294,C,G:1-42	39	97.6	1	42	41	JHU_10.127609293
chrY	59011466	59011507	seqB,JHU_10.127609293,10,127609294,C,G:1-42	39	97.6	1	42	41	JHU_10.127609293
chrY	59011355	59011405	seqA,JHU_10.127609404,10,127609405,T,C:0-50	46	96.0	0	50	50	JHU_10.127609404
chrY	59011082	59011137	seqA,JHU_10.127609672,10,127609673,A,G:0-50	47	98.0	0	50	50	JHU_10.127609672
chrY	59011061	59011115	seqA,JHU_10.127609744,10,127609745,T,A:0-49	46	98.0	0	49	49	JHU_10.127609744
chrY	59011060	59011115	seqB,JHU_10.127609744,10,127609745,T,A:0-50	47	98.0	0	50	50	JHU_10.127609744
chrY	59010656	59010704	seqA,JHU_10.127610099,10,127610100,T,G:0-50	45	89.6	0	50	50	JHU_10.127610099
chrX	20799877	20799897	seqA,JHU_10.127610099,10,127610100,T,G:22-42	20	100.0	22	42	20	JHU_10.127610099
chrX	79055263	79055283	seqA,JHU_10.127610099,10,127610100,T,G:19-39	20	100.0	19	39	20	JHU_10.127610099
chrY	59009355	59009404	seqA,JHU_10.127611398,10,127611399,T,C:1-50	45	96.0	1	50	49	JHU_10.127611398
chrY	59009258	59009306	seqA,JHU_10.127611496,10,127611497,T,C:0-50	38	88.1	0	50	50	JHU_10.127611496
chrY	59009041	59009088	seqA,JHU_10.127611767,10,127611768,T,C:5-50	42	97.8	5	50	45	JHU_10.127611767
chrY	59008719	59008766	seqA,JHU_10.127612040,10,127612041,T,A:0-47	47	100.0	0	47	47	JHU_10.127612040
chrX	66547645	66547678	seqA,JHU_10.127612040,10,127612041,T,A:20-50	23	92.6	20	50	30	JHU_10.127612040
chrY	59008719	59008766	seqB,JHU_10.127612040,10,127612041,T,A:0-47	47	100.0	0	47	47	JHU_10.127612040
chrX	66547645	66547676	seqB,JHU_10.127612040,10,127612041,T,A:20-48	23	96.0	20	48	28	JHU_10.127612040
chrY	59007642	59007691	seqA,JHU_10.127613133,0,0,T,A:0-49	49	100.0	0	49	49	JHU_10.127613133
chrY	59007642	59007691	seqB,JHU_10.127613133,0,0,T,A:0-49	49	100.0	0	49	49	JHU_10.127613133
chrY	59007154	59007204	seqA,JHU_10.127613619,10,127613620,T,G:0-50	42	92.0	0	50	50	JHU_10.127613619
chrY	59006995	59007045	seqA,JHU_10.127613828,0,0,A,G:0-50	50	100.0	0	50	50	JHU_10.127613828
chrX	23279148	23279172	seqA,JHU_10.127613828,0,0,A,G:8-33	23	87.5	8	33	25	JHU_10.127613828
chrY	59006852	59006902	seqA,JHU_10.127613919,10,127613920,A,G:0-50	46	96.0	0	50	50	JHU_10.127613919
chrY	59006750	59006798	seqA,JHU_10.127614063,10,127614064,A,G:0-50	37	87.9	0	50	50	JHU_10.127614063
chrY	59006510	59006551	seqA,JHU_10.127614302,10,127614303,T,A:9-50	39	97.6	9	50	41	JHU_10.127614302
chrY	59006511	59006551	seqB,JHU_10.127614302,10,127614303,T,A:9-49	38	97.5	9	49	40	JHU_10.127614302
chrY	59006431	59006481	seqA,JHU_10.127614381,10,127614382,C,G:0-50	46	96.0	0	50	50	JHU_10.127614381
chrY	59006432	59006481	seqB,JHU_10.127614381,10,127614382,C,G:0-49	45	96.0	0	49	49	JHU_10.127614381
chrY	59006292	59006341	seqA,JHU_10.127614471,10,127614472,A,G:0-50	48	93.9	0	50	50	JHU_10.127614471
chrY	59006221	59006269	seqA,JHU_10.127614546,10,127614547,A,T:0-50	47	91.7	0	50	50	JHU_10.127614546
chrY	59006221	59006268	seqB,JHU_10.127614546,10,127614547,A,T:0-49	46	91.5	0	49	49	JHU_10.127614546
chrY	59006203	59006251	seqA,JHU_10.127614614,10,127614615,T,C:0-50	47	91.7	0	50	50	JHU_10.127614614
chrY	59006122	59006171	seqA,JHU_10.127614645,10,127614646,A,C:1-50	49	100.0	1	50	49	JHU_10.127614645
chrY	59006015	59006069	seqA,JHU_10.127614798,10,127614799,A,C:0-50	45	96.0	0	50	50	JHU_10.127614798
chrX	154556415	154556444	seqA,JHU_10.127614798,10,127614799,A,C:14-43	25	93.2	14	43	29	JHU_10.127614798
chrY	59005980	59006029	seqA,JHU_10.127614833,10,127614834,A,G:0-50	44	89.8	0	50	50	JHU_10.127614833
chrY	59005928	59005978	seqA,JHU_10.127614885,10,127614886,T,G:0-50	46	96.0	0	50	50	JHU_10.127614885
chrX	111086192	111086218	seqA,JHU_10.127614885,10,127614886,T,G:17-43	24	96.2	17	43	26	JHU_10.127614885
chrY	59005837	59005887	seqA,JHU_10.127614925,10,127614926,A,G:0-50	44	94.0	0	50	50	JHU_10.127614925
chrX	79260713	79260743	seqA,JHU_10.127614925,10,127614926,A,G:0-27	24	96.3	0	27	27	JHU_10.127614925
chrY	59005860	59005910	seqA,JHU_10.127614952,10,127614953,C,G:0-50	46	96.0	0	50	50	JHU_10.127614952
chrY	59005861	59005910	seqB,JHU_10.127614952,10,127614953,C,G:0-49	45	96.0	0	49	49	JHU_10.127614952
chrX	45289239	45289263	seqA,JHU_10.127615009,10,127615010,T,C:0-24	22	95.9	0	24	24	JHU_10.127615009
chrX	20479034	20479054	seqA,JHU_10.127615009,10,127615010,T,C:3-23	20	100.0	3	23	20	JHU_10.127615009
chrY	59005804	59005854	seqA,JHU_10.127615009,10,127615010,T,C:0-50	46	96.0	0	50	50	JHU_10.127615009
chrX	79053458	79053486	seqA,JHU_10.127615009,10,127615010,T,C:5-30	24	100.0	5	30	25	JHU_10.127615009
chrX	103979362	103979385	seqA,JHU_10.127615009,10,127615010,T,C:0-23	21	95.7	0	23	23	JHU_10.127615009
chrX	27939271	27939294	seqA,JHU_10.127615009,10,127615010,T,C:0-23	21	95.7	0	23	23	JHU_10.127615009
chrY	59005685	59005735	seqA,JHU_10.127615077,10,127615078,T,C:0-50	44	94.0	0	50	50	JHU_10.127615077
chrX	63510572	63510602	seqA,JHU_10.127615077,10,127615078,T,C:13-42	24	96.2	13	42	29	JHU_10.127615077
chrY	59005702	59005751	seqA,JHU_10.127615111,10,127615112,T,C:1-50	47	98.0	1	50	49	JHU_10.127615111
chrY	59005650	59005700	seqA,JHU_10.127615163,10,127615164,A,G:0-50	46	96.0	0	50	50	JHU_10.127615163
chrX	106410020	106410040	seqA,JHU_10.127615163,10,127615164,A,G:25-45	20	100.0	25	45	20	JHU_10.127615163
chrY	59005190	59005240	seqA,JHU_10.127615624,10,127615625,A,G:0-50	40	90.0	0	50	50	JHU_10.127615624
chrY	59004947	59004997	seqA,JHU_10.127615816,10,127615817,T,C:0-50	46	96.0	0	50	50	JHU_10.127615816
chrY	59004527	59004913	seqA,JHU_10.127615950,10,127615951,C,G:0-50	47	98.0	0	50	50	JHU_10.127615950
chrY	59004864	59004913	seqB,JHU_10.127615950,10,127615951,C,G:0-49	45	96.0	0	49	49	JHU_10.127615950
chrY	59004793	59004843	seqA,JHU_10.127615970,10,127615971,A,G:0-50	48	98.0	0	50	50	JHU_10.127615970
chrY	59004798	59005014	seqA,JHU_10.127616016,10,127616017,T,C:0-50	47	98.0	0	50	50	JHU_10.127616016
chrY	59004738	59004788	seqA,JHU_10.127616025,10,127616026,A,G:0-50	48	98.0	0	50	50	JHU_10.127616025
chrY	59004699	59004749	seqA,JHU_10.127616064,0,0,A,C:0-50	50	100.0	0	50	50	JHU_10.127616064
chrY	59004690	59004738	seqA,JHU_10.127616126,10,127616127,T,C:0-48	46	98.0	0	48	48	JHU_10.127616126
chrY	59004096	59004137	seqA,JHU_10.127616456,10,127616457,A,G:9-50	37	95.2	9	50	41	JHU_10.127616456
chrY	59004097	59004147	seqA,JHU_10.127616497,10,127616498,T,G:0-50	44	94.0	0	50	50	JHU_10.127616497
chrY	59003999	59004049	seqA,JHU_10.127616544,10,127616545,T,C:0-50	44	94.0	0	50	50	JHU_10.127616544
chrY	59004024	59004074	seqA,JHU_10.127616570,10,127616571,T,G:0-50	46	96.0	0	50	50	JHU_10.127616570
chrY	59003989	59004039	seqA,JHU_10.127616605,10,127616606,A,G:0-50	44	94.0	0	50	50	JHU_10.127616605
chrX	39626232	39626252	seqA,JHU_10.127661375,10,127661376,A,G:14-34	20	100.0	14	34	20	JHU_10.127661375
chrX	32122471	32122492	seqA,JHU_10.127675980,10,127675981,A,C:19-40	21	100.0	19	40	21	JHU_10.127675980
chrX	23440252	23440275	seqA,JHU_10.127694165,10,127694166,A,G:17-40	23	100.0	17	40	23	JHU_10.127694165
chrX	89042730	89042771	seqA,JHU_10.127762119,10,127762120,A,C:0-41	23	78.1	0	41	41	JHU_10.127762119
chrX	66351110	66351143	seqA,JHU_10.127795696,10,127795697,T,C:8-41	23	84.9	8	41	33	JHU_10.127795696
chrX	82018318	82018346	seqA,JHU_10.1278460,10,1278461,T,C:13-42	27	89.3	13	42	29	JHU_10.1278460
chrX	92925550	92925576	seqA,JHU_10.127846414,10,127846415,A,G:16-43	25	88.5	16	43	27	JHU_10.127846414
chrX	68052239	68052260	seqA,JHU_10.127846414,10,127846415,A,G:23-44	21	100.0	23	44	21	JHU_10.127846414
chrX	75118230	75118455	seqA,JHU_10.127846851,10,127846852,T,C:15-43	27	100.0	15	43	28	JHU_10.127846851
chrX	21175293	21175313	seqA,JHU_10.127846851,10,127846852,T,C:11-31	20	100.0	11	31	20	JHU_10.127846851
chrX	62208359	62208382	seqA,JHU_10.127859810,10,127859811,T,C:23-45	21	100.0	23	45	22	JHU_10.127859810
chrX	3610358	3610381	seqA,JHU_10.127862062,10,127862063,A,G:14-37	21	95.7	14	37	23	JHU_10.127862062
chrX	152080494	152080554	seqA,JHU_10.127940023,10,127940024,A,G:0-50	41	91.9	0	50	50	JHU_10.127940023
chrX	152080239	152080264	seqA,JHU_10.127940023,10,127940024,A,G:26-50	23	100.0	26	50	24	JHU_10.127940023
chrX	152080396	152080420	seqA,JHU_10.127940023,10,127940024,A,G:25-50	23	87.5	25	50	25	JHU_10.127940023
chrX	6751317	6751346	seqA,JHU_10.127940023,10,127940024,A,G:17-50	27	75.9	17	50	33	JHU_10.127940023
chrX	6751291	6751334	seqA,JHU_10.127940103,10,127940104,A,G:7-50	33	91.9	7	50	43	JHU_10.127940103
chrX	152080396	152080430	seqA,JHU_10.127940103,10,127940104,A,G:15-49	27	93.6	15	49	34	JHU_10.127940103
chrY	17273515	17273558	seqA,JHU_10.127940153,10,127940154,T,C:0-50	32	73.2	0	50	50	JHU_10.127940153
chrY	9514505	9514527	seqA,JHU_10.127940153,10,127940154,T,C:4-26	20	95.5	4	26	22	JHU_10.127940153
chrX	6751290	6751346	seqA,JHU_10.127940153,10,127940154,T,C:0-46	33	92.4	0	46	46	JHU_10.127940153
chrX	114743180	114743202	seqA,JHU_10.127940153,10,127940154,T,C:4-26	20	95.5	4	26	22	JHU_10.127940153
chrX	57862585	57862607	seqA,JHU_10.127940153,10,127940154,T,C:4-26	20	95.5	4	26	22	JHU_10.127940153
chrY	6353130	6353152	seqA,JHU_10.127940153,10,127940154,T,C:4-26	20	95.5	4	26	22	JHU_10.127940153
chrX	152080396	152080429	seqA,JHU_10.127940153,10,127940154,T,C:18-50	29	96.9	18	50	32	JHU_10.127940153
chrX	152080432	152080562	seqA,JHU_10.127940153,10,127940154,T,C:18-50	31	100.0	18	50	32	JHU_10.127940153
chrY	1646494	1646981	seqA,JHU_10.127940181,10,127940182,G,C:0-25	24	100.0	0	25	25	JHU_10.127940181
chrX	6751320	6751354	seqA,JHU_10.127940181,10,127940182,G,C:0-43	30	72.8	0	43	43	JHU_10.127940181
chrX	1696494	1696981	seqA,JHU_10.127940181,10,127940182,G,C:0-25	24	100.0	0	25	25	JHU_10.127940181
chrX	152080359	152080417	seqA,JHU_10.127940181,10,127940182,G,C:0-50	37	95.3	0	50	50	JHU_10.127940181
chrY	1646494	1646981	seqB,JHU_10.127940181,10,127940182,G,C:0-25	24	100.0	0	25	25	JHU_10.127940181
chrX	6751320	6751354	seqB,JHU_10.127940181,10,127940182,G,C:0-43	30	72.8	0	43	43	JHU_10.127940181
chrX	1696494	1696981	seqB,JHU_10.127940181,10,127940182,G,C:0-25	24	100.0	0	25	25	JHU_10.127940181
chrX	152080360	152080417	seqB,JHU_10.127940181,10,127940182,G,C:0-49	36	95.2	0	49	49	JHU_10.127940181
chrX	6751289	6751340	seqA,JHU_10.127940237,10,127940238,A,G:0-50	37	91.2	0	50	50	JHU_10.127940237
chrX	152080397	152080463	seqA,JHU_10.127940237,10,127940238,A,G:1-50	39	95.4	1	50	49	JHU_10.127940237
chrY	21361229	21361262	seqA,JHU_10.127940356,10,127940357,A,G:0-48	30	66.7	0	48	48	JHU_10.127940356
chrX	152080362	152080420	seqA,JHU_10.127940356,10,127940357,A,G:0-50	34	92.5	0	50	50	JHU_10.127940356
chrX	6751317	6751346	seqA,JHU_10.127940356,10,127940357,A,G:13-50	26	71.5	13	50	37	JHU_10.127940356
chrY	820448	820473	seqA,JHU_10.127940414,10,127940415,A,G:24-50	24	88.0	24	50	26	JHU_10.127940414
chrX	870448	870473	seqA,JHU_10.127940414,10,127940415,A,G:24-50	24	88.0	24	50	26	JHU_10.127940414
chrX	9870134	9870158	seqA,JHU_10.127940414,10,127940415,A,G:25-50	23	87.5	25	50	25	JHU_10.127940414
chrY	1593329	1593363	seqA,JHU_10.127940414,10,127940415,A,G:2-50	32	70.6	2	50	48	JHU_10.127940414
chrX	1643329	1643363	seqA,JHU_10.127940414,10,127940415,A,G:2-50	32	70.6	2	50	48	JHU_10.127940414
chrX	16677357	16677380	seqA,JHU_10.127987940,10,127987941,T,C:25-48	23	100.0	25	48	23	JHU_10.127987940
chrY	59297938	59297976	seqA,JHU_10.128000700,10,128000701,A,G:8-44	33	97.3	8	44	36	JHU_10.128000700
chrX	80991867	80991898	seqA,JHU_10.128000700,10,128000701,A,G:5-39	26	82.2	5	39	34	JHU_10.128000700
chrX	114147723	114147747	seqA,JHU_10.128000700,10,128000701,A,G:0-24	22	95.9	0	24	24	JHU_10.128000700
chrX	125428685	125428712	seqA,JHU_10.128000700,10,128000701,A,G:16-50	24	73.1	16	50	34	JHU_10.128000700
chrX	114410656	114410679	seqA,JHU_10.128000717,10,128000718,T,G:18-41	23	100.0	18	41	23	JHU_10.128000717
chrX	30798859	30798879	seqA,JHU_10.12808745,10,12808746,A,G:22-42	20	100.0	22	42	20	JHU_10.12808745
chrX	42031152	42031176	seqA,JHU_10.128120686,10,128120687,T,C:26-50	22	95.9	26	50	24	JHU_10.128120686
chrX	38911065	38911085	seqA,JHU_10.1281412,10,1281413,T,C:10-30	20	100.0	10	30	20	JHU_10.1281412
chrY	7399681	7399701	seqA,JHU_10.128145547,10,128145548,T,C:0-20	20	100.0	0	20	20	JHU_10.128145547
chrX	2851559	2851580	seqA,JHU_10.128145547,10,128145548,T,C:2-23	21	100.0	2	23	21	JHU_10.128145547
chrX	105395092	105395112	seqA,JHU_10.128145547,10,128145548,T,C:2-22	20	100.0	2	22	20	JHU_10.128145547
chrX	69244603	69244628	seqA,JHU_10.128196737,10,128196738,A,G:24-49	25	100.0	24	49	25	JHU_10.128196737
chrX	140917125	140917158	seqA,JHU_10.128196737,10,128196738,A,G:23-50	26	100.0	23	50	27	JHU_10.128196737
chrY	7197070	7197090	seqA,JHU_10.128200458,10,128200459,A,G:10-30	20	100.0	10	30	20	JHU_10.128200458
chrX	17069818	17069842	seqA,JHU_10.128215681,10,128215682,T,C:3-28	23	87.5	3	28	25	JHU_10.128215681
chrX	129181213	129181236	seqA,JHU_10.128215681,10,128215682,T,C:6-28	21	100.0	6	28	22	JHU_10.128215681
chrY	2643148	2643171	seqA,JHU_10.128215681,10,128215682,T,C:4-28	22	87.0	4	28	24	JHU_10.128215681
chrX	16605998	16606026	seqA,JHU_10.128215681,10,128215682,T,C:11-39	24	92.9	11	39	28	JHU_10.128215681
chrX	2693148	2693171	seqA,JHU_10.128215681,10,128215682,T,C:4-28	22	87.0	4	28	24	JHU_10.128215681
chrY	17983616	17983636	seqA,JHU_10.12823977,10,12823978,T,G:29-49	20	100.0	29	49	20	JHU_10.12823977
chrY	13889260	13889280	seqA,JHU_10.128242460,10,128242461,A,G:0-20	20	100.0	0	20	20	JHU_10.128242460
chrX	71593624	71593671	seqA,JHU_10.128242460,10,128242461,A,G:0-47	25	76.6	0	47	47	JHU_10.128242460
chrX	46420056	46420104	seqA,JHU_10.128242460,10,128242461,A,G:0-47	29	96.8	0	47	47	JHU_10.128242460
chrY	59340724	59340763	seqA,JHU_10.128269,10,128270,A,C:11-50	35	94.9	11	50	39	JHU_10.128269
chrX	155237718	155237757	seqA,JHU_10.128269,10,128270,A,C:11-50	35	94.9	11	50	39	JHU_10.128269
chrX	42633150	42633172	seqA,JHU_10.12832613,10,12832614,A,G:28-50	20	95.5	28	50	22	JHU_10.12832613
chrX	128250353	128250376	seqA,JHU_10.12836750,10,12836751,A,G:1-24	21	95.7	1	24	23	JHU_10.12836750
chrX	102617859	102617896	seqA,JHU_10.128512719,10,128512720,T,G:14-50	33	97.3	14	50	36	JHU_10.128512719
chrX	29452994	29453027	seqA,JHU_10.128512719,10,128512720,T,G:14-46	29	96.9	14	46	32	JHU_10.128512719
chrX	133247177	133247224	seqA,JHU_10.128512719,10,128512720,T,G:3-49	35	92.7	3	49	46	JHU_10.128512719
chrX	86102084	86102113	seqA,JHU_10.128512719,10,128512720,T,G:18-46	27	100.0	18	46	28	JHU_10.128512719
chrX	128801753	128801793	seqA,JHU_10.128512719,10,128512720,T,G:11-50	30	94.2	11	50	39	JHU_10.128512719
chrX	130520551	130520588	seqA,JHU_10.128512719,10,128512720,T,G:14-50	28	96.7	14	50	36	JHU_10.128512719
chrX	11376066	11376101	seqA,JHU_10.128512719,10,128512720,T,G:14-50	27	89.7	14	50	36	JHU_10.128512719
chrX	16941002	16941352	seqA,JHU_10.128512719,10,128512720,T,G:11-41	28	100.0	11	41	30	JHU_10.128512719
chrX	47882328	47882356	seqA,JHU_10.128512719,10,128512720,T,G:19-46	24	96.3	19	46	27	JHU_10.128512719
chrX	68545501	68545532	seqA,JHU_10.128512719,10,128512720,T,G:10-40	26	96.5	10	40	30	JHU_10.128512719
chrX	73483883	73483912	seqA,JHU_10.128512719,10,128512720,T,G:11-39	25	96.3	11	39	28	JHU_10.128512719
chrX	100760778	100760806	seqA,JHU_10.128512719,10,128512720,T,G:19-46	24	96.3	19	46	27	JHU_10.128512719
chrX	106531188	106531232	seqA,JHU_10.128512719,10,128512720,T,G:10-50	28	94.0	10	50	40	JHU_10.128512719
chrX	87459453	87459478	seqA,JHU_10.128512719,10,128512720,T,G:19-46	24	84.0	19	46	27	JHU_10.128512719
chrX	35437304	35437326	seqA,JHU_10.128512719,10,128512720,T,G:28-50	20	95.5	28	50	22	JHU_10.128512719
chrX	24459150	24459173	seqA,JHU_10.128512719,10,128512720,T,G:11-33	21	100.0	11	33	22	JHU_10.128512719
chrX	67602530	67602566	seqA,JHU_10.128512719,10,128512720,T,G:15-50	30	94.3	15	50	35	JHU_10.128512719
chrX	150097510	150097544	seqA,JHU_10.128512719,10,128512720,T,G:14-47	28	94.0	14	47	33	JHU_10.128512719
chrX	107755200	107755237	seqA,JHU_10.128512719,10,128512720,T,G:14-50	29	96.8	14	50	36	JHU_10.128512719
chrX	14925885	14925931	seqA,JHU_10.128512719,10,128512720,T,G:14-50	29	94.2	14	50	36	JHU_10.128512719
chrX	110822665	110822689	seqA,JHU_10.128512719,10,128512720,T,G:21-44	22	100.0	21	44	23	JHU_10.128512719
chrY	7806700	7806720	seqA,JHU_10.128588848,10,128588849,A,C:14-34	20	100.0	14	34	20	JHU_10.128588848
chrX	3223235	3223261	seqA,JHU_10.128615402,10,128615403,A,T:20-47	23	84.7	20	47	27	JHU_10.128615402
chrX	99683298	99683318	seqA,JHU_10.128615402,10,128615403,A,T:27-47	20	100.0	27	47	20	JHU_10.128615402
chrX	36750847	36750867	seqA,JHU_10.128615402,10,128615403,A,T:30-50	20	100.0	30	50	20	JHU_10.128615402
chrX	3223235	3223261	seqB,JHU_10.128615402,10,128615403,A,T:20-47	23	84.7	20	47	27	JHU_10.128615402
chrX	99683298	99683318	seqB,JHU_10.128615402,10,128615403,A,T:27-47	20	100.0	27	47	20	JHU_10.128615402
chrX	31185359	31185385	seqA,JHU_10.128801472,10,128801473,T,C:7-33	24	96.2	7	33	26	JHU_10.128801472
chrX	127801170	127801309	seqA,JHU_10.128810668,10,128810669,T,C:25-50	24	100.0	25	50	25	JHU_10.128810668
chrY	2507853	2507891	seqA,JHU_10.128815199,10,128815200,A,G:8-37	28	100.0	8	37	29	JHU_10.128815199
chrX	2557853	2557891	seqA,JHU_10.128815199,10,128815200,A,G:8-37	28	100.0	8	37	29	JHU_10.128815199
chrX	24202930	24202982	seqA,JHU_10.128815199,10,128815200,A,G:1-36	28	96.8	1	36	35	JHU_10.128815199
chrX	101349855	101349875	seqA,JHU_10.128815199,10,128815200,A,G:0-20	20	100.0	0	20	20	JHU_10.128815199
chrY	4864071	4864108	seqA,JHU_10.12883040,10,12883041,T,G:10-47	23	81.1	10	47	37	JHU_10.12883040
chrX	84563809	84563855	seqA,JHU_10.12883040,10,12883041,T,G:0-46	32	84.8	0	46	46	JHU_10.12883040
chrX	91030094	91030131	seqA,JHU_10.12883040,10,12883041,T,G:10-47	25	83.8	10	47	37	JHU_10.12883040
chrX	103549340	103549378	seqA,JHU_10.12883040,10,12883041,T,G:0-38	24	81.6	0	38	38	JHU_10.12883040
chrX	96437604	96437624	seqA,JHU_10.129113345,10,129113346,A,T:10-30	20	100.0	10	30	20	JHU_10.129113345
chrX	96437604	96437624	seqB,JHU_10.129113345,10,129113346,A,T:10-30	20	100.0	10	30	20	JHU_10.129113345
chrX	82055458	82055482	seqA,JHU_10.129113669,10,129113670,A,G:25-49	22	95.9	25	49	24	JHU_10.129113669
chrX	110091659	110091682	seqA,JHU_10.129120455,10,129120456,T,C:21-43	21	100.0	21	43	22	JHU_10.129120455
chrX	84948140	84948160	seqA,JHU_10.129120455,10,129120456,T,C:21-41	20	100.0	21	41	20	JHU_10.129120455
chrX	94786579	94786603	seqA,JHU_10.129135910,10,129135911,A,C:1-27	23	83.4	1	27	26	JHU_10.129135910
chrX	35677883	35678323	seqB,JHU_10.129158286,10,129158287,A,T:11-50	28	96.7	11	50	39	JHU_10.129158286
chrX	21749560	21749624	seqA,JHU_10.129161248,10,129161249,T,A:7-49	30	97.0	7	49	42	JHU_10.129161248
chrX	5605699	5605729	seqA,JHU_10.129161248,10,129161249,T,A:7-42	25	75.9	7	42	35	JHU_10.129161248
chrY	3728570	3728607	seqA,JHU_10.129161248,10,129161249,T,A:4-49	34	77.8	4	49	45	JHU_10.129161248
chrX	5175491	5175528	seqA,JHU_10.129161248,10,129161249,T,A:4-49	30	72.3	4	49	45	JHU_10.129161248
chrX	85447465	85447487	seqA,JHU_10.129161248,10,129161249,T,A:28-50	22	100.0	28	50	22	JHU_10.129161248
chrX	91351425	91351455	seqA,JHU_10.129161248,10,129161249,T,A:4-50	27	66.7	4	50	46	JHU_10.129161248
chrX	21749560	21749625	seqB,JHU_10.129161248,10,129161249,T,A:7-50	31	97.1	7	50	43	JHU_10.129161248
chrX	5605699	5605729	seqB,JHU_10.129161248,10,129161249,T,A:7-42	25	75.9	7	42	35	JHU_10.129161248
chrY	3728569	3728607	seqB,JHU_10.129161248,10,129161249,T,A:4-50	35	78.4	4	50	46	JHU_10.129161248
chrX	2725645	2725689	seqB,JHU_10.129161248,10,129161249,T,A:13-50	28	91.0	13	50	37	JHU_10.129161248
chrX	2842004	2842031	seqA,JHU_10.129184525,10,129184526,C,G:3-30	23	92.6	3	30	27	JHU_10.129184525
chrX	2842004	2842031	seqB,JHU_10.129184525,10,129184526,C,G:3-30	23	92.6	3	30	27	JHU_10.129184525
chrX	47675957	47675997	seqA,JHU_10.129199299,10,129199300,T,C:12-50	33	94.8	12	50	38	JHU_10.129199299
chrX	132304078	132304113	seqA,JHU_10.129199299,10,129199300,T,C:12-46	31	97.0	12	46	34	JHU_10.129199299
chrX	46412335	46412363	seqA,JHU_10.129199299,10,129199300,T,C:20-46	25	100.0	20	46	26	JHU_10.129199299
chrX	9446780	9446808	seqA,JHU_10.129199299,10,129199300,T,C:20-46	25	100.0	20	46	26	JHU_10.129199299
chrX	107056169	107056198	seqA,JHU_10.129199299,10,129199300,T,C:23-50	24	96.2	23	50	27	JHU_10.129199299
chrX	76783509	76783529	seqA,JHU_10.129239937,10,129239938,A,G:16-36	20	100.0	16	36	20	JHU_10.129239937
chrX	64019456	64019501	seqA,JHU_10.129274048,10,129274049,T,A:17-44	24	96.2	17	44	27	JHU_10.129274048
chrX	64019456	64019501	seqB,JHU_10.129274048,10,129274049,T,A:17-44	24	96.2	17	44	27	JHU_10.129274048
chrX	81808330	81808368	seqA,JHU_10.129300033,10,129300034,T,G:15-39	23	100.0	15	39	24	JHU_10.129300033
chrX	24464344	24464381	seqA,JHU_10.129321807,10,129321808,T,G:0-37	25	83.8	0	37	37	JHU_10.129321807
chrX	133203234	133203254	seqA,JHU_10.129404097,10,129404098,T,C:5-25	20	100.0	5	25	20	JHU_10.129404097
chrX	114759379	114759402	seqA,JHU_10.129482161,10,129482162,T,G:27-50	21	95.7	27	50	23	JHU_10.129482161
chrX	36481384	36481404	seqA,JHU_10.129482161,10,129482162,T,G:30-50	20	100.0	30	50	20	JHU_10.129482161
chrY	4879582	4879604	seqA,JHU_10.129482161,10,129482162,T,G:28-50	22	100.0	28	50	22	JHU_10.129482161
chrY	23255650	23255673	seqA,JHU_10.129482161,10,129482162,T,G:27-50	21	95.7	27	50	23	JHU_10.129482161
chrX	96738848	96738873	seqA,JHU_10.129482161,10,129482162,T,G:25-50	23	96.0	25	50	25	JHU_10.129482161
chrX	91045554	91045576	seqA,JHU_10.129482161,10,129482162,T,G:28-50	22	100.0	28	50	22	JHU_10.129482161
chrX	36531060	36531084	seqA,JHU_10.129482161,10,129482162,T,G:26-50	22	95.9	26	50	24	JHU_10.129482161
chrX	150551385	150551409	seqA,JHU_10.129482161,10,129482162,T,G:25-50	23	87.5	25	50	25	JHU_10.129482161
chrX	30713728	30713751	seqA,JHU_10.129482161,10,129482162,T,G:27-50	21	95.7	27	50	23	JHU_10.129482161
chrX	83893555	83893578	seqA,JHU_10.129482161,10,129482162,T,G:26-50	22	87.0	26	50	24	JHU_10.129482161
chrX	21258180	21258223	seqA,JHU_10.129520829,10,129520830,A,G:0-31	27	96.7	0	31	31	JHU_10.129520829
chrX	117006930	117006968	seqA,JHU_10.129520829,10,129520830,A,G:0-28	25	96.3	0	28	28	JHU_10.129520829
chrX	125991230	125991273	seqA,JHU_10.129520829,10,129520830,A,G:0-31	27	96.7	0	31	31	JHU_10.129520829
chrX	99121484	99121507	seqA,JHU_10.129520829,10,129520830,A,G:27-50	21	95.7	27	50	23	JHU_10.129520829
chrX	109866043	109866066	seqA,JHU_10.129520829,10,129520830,A,G:27-50	21	95.7	27	50	23	JHU_10.129520829
chrX	46974852	46974872	seqA,JHU_10.129520829,10,129520830,A,G:8-28	20	100.0	8	28	20	JHU_10.129520829
chrX	67810624	67810649	seqA,JHU_10.129520829,10,129520830,A,G:8-31	22	100.0	8	31	23	JHU_10.129520829
chrX	86250934	86250959	seqA,JHU_10.129520829,10,129520830,A,G:8-31	22	100.0	8	31	23	JHU_10.129520829
chrX	90859727	90859766	seqA,JHU_10.129520829,10,129520830,A,G:0-28	24	96.3	0	28	28	JHU_10.129520829
chrX	143711438	143711463	seqA,JHU_10.129520829,10,129520830,A,G:8-31	22	100.0	8	31	23	JHU_10.129520829
chrX	143482090	143482126	seqA,JHU_10.129520829,10,129520830,A,G:0-28	24	96.3	0	28	28	JHU_10.129520829
chrX	138408770	138408790	seqA,JHU_10.129520829,10,129520830,A,G:4-24	20	100.0	4	24	20	JHU_10.129520829
chrX	111651899	111651924	seqA,JHU_10.129520829,10,129520830,A,G:8-31	22	100.0	8	31	23	JHU_10.129520829
chrY	5128213	5128256	seqA,JHU_10.129520829,10,129520830,A,G:0-31	27	96.7	0	31	31	JHU_10.129520829
chrX	77611753	77873685	seqA,JHU_10.129520829,10,129520830,A,G:0-50	43	96.0	0	50	50	JHU_10.129520829
chrX	51709402	51709592	seqA,JHU_10.129520829,10,129520830,A,G:0-31	29	100.0	0	31	31	JHU_10.129520829
chrX	55093197	55093240	seqA,JHU_10.129520829,10,129520830,A,G:0-31	27	96.7	0	31	31	JHU_10.129520829
chrX	89669052	89669095	seqA,JHU_10.129520829,10,129520830,A,G:0-31	27	96.7	0	31	31	JHU_10.129520829
chrX	97311416	97311459	seqA,JHU_10.129520829,10,129520830,A,G:0-31	27	96.7	0	31	31	JHU_10.129520829
chrX	101028493	101028536	seqA,JHU_10.129520829,10,129520830,A,G:0-31	27	96.7	0	31	31	JHU_10.129520829
chrX	105327448	105327491	seqA,JHU_10.129520829,10,129520830,A,G:0-31	27	96.7	0	31	31	JHU_10.129520829
chrX	111050282	111050320	seqA,JHU_10.129520829,10,129520830,A,G:0-28	25	96.3	0	28	28	JHU_10.129520829
chrX	134218693	134218718	seqA,JHU_10.129520829,10,129520830,A,G:8-32	23	100.0	8	32	24	JHU_10.129520829
chrX	139206466	139206509	seqA,JHU_10.129520829,10,129520830,A,G:0-31	27	96.7	0	31	31	JHU_10.129520829
chrX	141663522	141663565	seqA,JHU_10.129520829,10,129520830,A,G:0-31	27	96.7	0	31	31	JHU_10.129520829
chrX	138435588	138435611	seqA,JHU_10.129520829,10,129520830,A,G:27-50	21	95.7	27	50	23	JHU_10.129520829
chrX	25743139	25743175	seqA,JHU_10.129520829,10,129520830,A,G:0-26	23	96.0	0	26	26	JHU_10.129520829
chrX	77555266	77555291	seqA,JHU_10.129520829,10,129520830,A,G:8-31	22	100.0	8	31	23	JHU_10.129520829
chrX	124665043	124665068	seqA,JHU_10.129520829,10,129520830,A,G:8-31	22	100.0	8	31	23	JHU_10.129520829
chrX	116491361	116491386	seqA,JHU_10.129520829,10,129520830,A,G:8-31	22	100.0	8	31	23	JHU_10.129520829
chrX	69458216	69458236	seqA,JHU_10.129542905,10,129542906,T,A:30-50	20	100.0	30	50	20	JHU_10.129542905
chrX	56848820	56848858	seqA,JHU_10.12957960,10,12957961,C,G:19-50	26	96.5	19	50	31	JHU_10.12957960
chrX	141040253	141040276	seqA,JHU_10.12957960,10,12957961,C,G:18-41	23	100.0	18	41	23	JHU_10.12957960
chrX	56848820	56848857	seqB,JHU_10.12957960,10,12957961,C,G:19-49	25	96.3	19	49	30	JHU_10.12957960
chrX	141040253	141040276	seqB,JHU_10.12957960,10,12957961,C,G:18-41	23	100.0	18	41	23	JHU_10.12957960
chrX	71575181	71575377	seqA,JHU_10.129595992,10,129595993,A,C:25-50	24	100.0	25	50	25	JHU_10.129595992
chrX	131860831	131860851	seqA,JHU_10.129599274,10,129599275,A,T:0-20	20	100.0	0	20	20	JHU_10.129599274
chrX	121525875	121525895	seqA,JHU_10.129599274,10,129599275,A,T:0-20	20	100.0	0	20	20	JHU_10.129599274
chrX	111458815	111458835	seqA,JHU_10.129599274,10,129599275,A,T:0-20	20	100.0	0	20	20	JHU_10.129599274
chrX	107345102	107345122	seqA,JHU_10.129599274,10,129599275,A,T:0-20	20	100.0	0	20	20	JHU_10.129599274
chrX	106762147	106762168	seqA,JHU_10.129599274,10,129599275,A,T:0-21	21	100.0	0	21	21	JHU_10.129599274
chrX	148470448	148470468	seqA,JHU_10.129599274,10,129599275,A,T:0-20	20	100.0	0	20	20	JHU_10.129599274
chrX	92736715	92736735	seqA,JHU_10.129599274,10,129599275,A,T:0-20	20	100.0	0	20	20	JHU_10.129599274
chrX	54435156	54435176	seqA,JHU_10.129599274,10,129599275,A,T:0-20	20	100.0	0	20	20	JHU_10.129599274
chrX	40558363	40558383	seqA,JHU_10.129599274,10,129599275,A,T:0-20	20	100.0	0	20	20	JHU_10.129599274
chrX	105297152	105297172	seqA,JHU_10.129599274,10,129599275,A,T:1-21	20	100.0	1	21	20	JHU_10.129599274
chrX	40283505	40283525	seqB,JHU_10.129599274,10,129599275,A,T:30-50	20	100.0	30	50	20	JHU_10.129599274
chrX	131860831	131860851	seqB,JHU_10.129599274,10,129599275,A,T:0-20	20	100.0	0	20	20	JHU_10.129599274
chrX	121525875	121525895	seqB,JHU_10.129599274,10,129599275,A,T:0-20	20	100.0	0	20	20	JHU_10.129599274
chrX	111458815	111458835	seqB,JHU_10.129599274,10,129599275,A,T:0-20	20	100.0	0	20	20	JHU_10.129599274
chrX	107345102	107345122	seqB,JHU_10.129599274,10,129599275,A,T:0-20	20	100.0	0	20	20	JHU_10.129599274
chrX	10337704	10337749	seqB,JHU_10.129599274,10,129599275,A,T:4-50	31	88.6	4	50	46	JHU_10.129599274
chrX	106762147	106762168	seqB,JHU_10.129599274,10,129599275,A,T:0-21	21	100.0	0	21	21	JHU_10.129599274
chrX	148470448	148470468	seqB,JHU_10.129599274,10,129599275,A,T:0-20	20	100.0	0	20	20	JHU_10.129599274
chrX	92736715	92736735	seqB,JHU_10.129599274,10,129599275,A,T:0-20	20	100.0	0	20	20	JHU_10.129599274
chrX	54435156	54435176	seqB,JHU_10.129599274,10,129599275,A,T:0-20	20	100.0	0	20	20	JHU_10.129599274
chrX	40558363	40558383	seqB,JHU_10.129599274,10,129599275,A,T:0-20	20	100.0	0	20	20	JHU_10.129599274
chrX	105297152	105297172	seqB,JHU_10.129599274,10,129599275,A,T:1-21	20	100.0	1	21	20	JHU_10.129599274
chrX	3344600	3344620	seqA,JHU_10.129613370,10,129613371,A,G:19-39	20	100.0	19	39	20	JHU_10.129613370
chrX	123566434	123566456	seqA,JHU_10.129656783,10,129656784,A,G:25-47	22	100.0	25	47	22	JHU_10.129656783
chrX	118417863	118418299	seqA,JHU_10.129656783,10,129656784,A,G:25-50	24	100.0	25	50	25	JHU_10.129656783
chrX	119359741	119359763	seqA,JHU_10.129663783,10,129663784,T,C:1-23	22	100.0	1	23	22	JHU_10.129663783
chrX	12064541	12064563	seqA,JHU_10.129663783,10,129663784,T,C:1-23	22	100.0	1	23	22	JHU_10.129663783
chrX	47454854	47454876	seqA,JHU_10.129663783,10,129663784,T,C:1-23	22	100.0	1	23	22	JHU_10.129663783
chrX	46535695	46535717	seqA,JHU_10.129663783,10,129663784,T,C:1-23	22	100.0	1	23	22	JHU_10.129663783
chrX	41577735	41577757	seqA,JHU_10.129663783,10,129663784,T,C:1-23	22	100.0	1	23	22	JHU_10.129663783
chrX	118224734	118224785	seqA,JHU_10.129671004,10,129671005,T,C:1-50	43	95.8	1	50	49	JHU_10.129671004
chrX	95341187	95341240	seqA,JHU_10.129671004,10,129671005,T,C:0-50	42	93.8	0	50	50	JHU_10.129671004
chrX	78545634	78545671	seqA,JHU_10.129671004,10,129671005,T,C:1-37	26	93.4	1	37	36	JHU_10.129671004
chrX	74767818	74767871	seqA,JHU_10.129671004,10,129671005,T,C:0-50	40	95.6	0	50	50	JHU_10.129671004
chrX	6500597	6500618	seqA,JHU_10.129681916,10,129681917,A,C:1-22	21	100.0	1	22	21	JHU_10.129681916
chrX	64415995	64416016	seqA,JHU_10.129732289,10,129732290,A,G:27-48	21	100.0	27	48	21	JHU_10.129732289
chrX	20483815	20483841	seqA,JHU_10.129744755,10,129744756,T,C:15-42	23	88.0	15	42	27	JHU_10.129744755
chrX	107117638	107117667	seqA,JHU_10.1298039,10,1298040,T,C:0-27	22	92.4	0	27	27	JHU_10.1298039
chrX	110255641	110255661	seqA,JHU_10.12982228,10,12982229,T,G:16-36	20	100.0	16	36	20	JHU_10.12982228
chrX	11276133	11276176	seqA,JHU_10.129830215,10,129830216,T,C:22-50	24	96.2	22	50	28	JHU_10.129830215
chrX	46421689	46421717	seqA,JHU_10.129905753,10,129905754,A,T:0-28	26	96.5	0	28	28	JHU_10.129905753
chrX	46421689	46421717	seqB,JHU_10.129905753,10,129905754,A,T:0-28	26	96.5	0	28	28	JHU_10.129905753
chrX	5897905	5897947	seqA,JHU_10.129927629,10,129927630,T,C:3-42	33	94.9	3	42	39	JHU_10.129927629
chrX	127683775	127684277	seqA,JHU_10.129927629,10,129927630,T,C:7-50	34	97.3	7	50	43	JHU_10.129927629
chrX	4360753	4360799	seqA,JHU_10.129927629,10,129927630,T,C:3-50	31	86.2	3	50	47	JHU_10.129927629
chrX	4361402	4362095	seqA,JHU_10.129927629,10,129927630,T,C:8-50	33	97.3	8	50	42	JHU_10.129927629
chrX	117843031	117843073	seqA,JHU_10.129927629,10,129927630,T,C:7-49	28	93.6	7	49	42	JHU_10.129927629
chrX	4361309	4361571	seqA,JHU_10.129927629,10,129927630,T,C:7-50	34	97.3	7	50	43	JHU_10.129927629
chrX	17178319	17178339	seqA,JHU_10.129931826,10,129931827,A,G:30-50	20	100.0	30	50	20	JHU_10.129931826
chrX	137483635	137483670	seqA,JHU_10.129999365,10,129999366,T,C:17-50	28	94.0	17	50	33	JHU_10.129999365
chrX	87476512	87476544	seqA,JHU_10.129999365,10,129999366,T,C:17-50	27	89.7	17	50	33	JHU_10.129999365
chrX	145174449	145174486	seqA,JHU_10.129999365,10,129999366,T,C:15-50	27	93.6	15	50	35	JHU_10.129999365
chrX	84077711	84077732	seqA,JHU_10.129999365,10,129999366,T,C:29-50	21	100.0	29	50	21	JHU_10.129999365
chrX	150023938	150023980	seqA,JHU_10.129999365,10,129999366,T,C:15-50	26	93.4	15	50	35	JHU_10.129999365
chrX	95923247	95923273	seqA,JHU_10.129999365,10,129999366,T,C:19-50	23	76.0	19	50	31	JHU_10.129999365
chrX	76496734	76496754	seqA,JHU_10.129999365,10,129999366,T,C:30-50	20	100.0	30	50	20	JHU_10.129999365
chrX	15796881	15796915	seqA,JHU_10.129999365,10,129999366,T,C:17-50	24	92.9	17	50	33	JHU_10.129999365
chrX	7324826	7324852	seqA,JHU_10.129999365,10,129999366,T,C:12-50	25	65.4	12	50	38	JHU_10.129999365
chrX	40163122	40163158	seqA,JHU_10.129999365,10,129999366,T,C:17-50	28	96.7	17	50	33	JHU_10.129999365
chrX	134194260	134194298	seqA,JHU_10.129999365,10,129999366,T,C:17-50	26	96.5	17	50	33	JHU_10.129999365
chrX	30066723	30066761	seqA,JHU_10.129999365,10,129999366,T,C:12-50	27	93.4	12	50	38	JHU_10.129999365
chrX	76486231	76486271	seqA,JHU_10.129999365,10,129999366,T,C:13-50	26	96.5	13	50	37	JHU_10.129999365
chrX	129510456	129510476	seqA,JHU_10.130121766,10,130121767,A,C:15-35	20	100.0	15	35	20	JHU_10.130121766
chrX	49684308	49684328	seqA,JHU_10.130121766,10,130121767,A,C:14-34	20	100.0	14	34	20	JHU_10.130121766
chrX	68206964	68206984	seqA,JHU_10.130121766,10,130121767,A,C:13-33	20	100.0	13	33	20	JHU_10.130121766
chrX	55503097	55503188	seqA,JHU_10.130178743,10,130178744,T,C:0-24	23	100.0	0	24	24	JHU_10.130178743
chrX	55522882	55522939	seqA,JHU_10.130178743,10,130178744,T,C:0-24	23	100.0	0	24	24	JHU_10.130178743
chrX	52075253	52075282	seqA,JHU_10.13018821,10,13018822,A,G:26-50	23	100.0	26	50	24	JHU_10.13018821
chrX	21138873	21138902	seqA,JHU_10.13018821,10,13018822,A,G:26-50	23	100.0	26	50	24	JHU_10.13018821
chrX	115844039	115844061	seqA,JHU_10.130223500,10,130223501,T,C:27-49	20	95.5	27	49	22	JHU_10.130223500
chrX	57653187	57653211	seqA,JHU_10.130226930,10,130226931,A,T:23-47	22	95.9	23	47	24	JHU_10.130226930
chrX	126083910	126083933	seqA,JHU_10.130226930,10,130226931,A,T:23-46	21	95.7	23	46	23	JHU_10.130226930
chrX	57653187	57653211	seqB,JHU_10.130226930,10,130226931,A,T:23-47	22	95.9	23	47	24	JHU_10.130226930
chrX	126083910	126083933	seqB,JHU_10.130226930,10,130226931,A,T:23-46	21	95.7	23	46	23	JHU_10.130226930
chrX	144801551	144801581	seqA,JHU_10.130237109,10,130237110,T,C:19-46	24	96.2	19	46	27	JHU_10.130237109
chrX	24368187	24368208	seqA,JHU_10.13036420,10,13036421,T,G:17-38	21	100.0	17	38	21	JHU_10.13036420
chrY	25622163	25622184	seqA,JHU_10.130381503,10,130381504,A,G:0-21	21	100.0	0	21	21	JHU_10.130381503
chrY	7478984	7479005	seqA,JHU_10.130381503,10,130381504,A,G:0-21	21	100.0	0	21	21	JHU_10.130381503
chrY	28340720	28340741	seqA,JHU_10.130381503,10,130381504,A,G:0-21	21	100.0	0	21	21	JHU_10.130381503
chrY	24866299	24866320	seqA,JHU_10.130381503,10,130381504,A,G:0-21	21	100.0	0	21	21	JHU_10.130381503
chrX	35069575	35069625	seqA,JHU_10.130402703,10,130402704,A,G:0-50	32	82.0	0	50	50	JHU_10.130402703
chrX	10280770	10281069	seqA,JHU_10.130434223,10,130434224,T,C:0-35	29	96.8	0	35	35	JHU_10.130434223
chrX	90248314	90248339	seqA,JHU_10.130435541,10,130435542,A,C:15-39	23	100.0	15	39	24	JHU_10.130435541
chrX	36128014	36128054	seqA,JHU_10.130448329,10,130448330,T,A:9-50	31	84.7	9	50	41	JHU_10.130448329
chrX	78684455	78684489	seqA,JHU_10.130448329,10,130448330,T,A:5-37	31	100.0	5	37	32	JHU_10.130448329
chrX	28366948	28366983	seqA,JHU_10.130448329,10,130448330,T,A:3-36	30	97.0	3	36	33	JHU_10.130448329
chrX	45127273	45127306	seqA,JHU_10.130448329,10,130448330,T,A:5-36	28	96.7	5	36	31	JHU_10.130448329
chrX	34770148	34770182	seqA,JHU_10.130448329,10,130448330,T,A:9-41	27	96.7	9	41	32	JHU_10.130448329
chrY	8213743	8213776	seqA,JHU_10.130448329,10,130448330,T,A:8-39	26	96.6	8	39	31	JHU_10.130448329
chrX	18728639	18728673	seqA,JHU_10.130448329,10,130448330,T,A:5-36	30	100.0	5	36	31	JHU_10.130448329
chrX	90715861	90715901	seqA,JHU_10.130448329,10,130448330,T,A:8-46	31	91.9	8	46	38	JHU_10.130448329
chrX	92638818	92638856	seqA,JHU_10.130448329,10,130448330,T,A:3-39	31	94.3	3	39	36	JHU_10.130448329
chrX	122853090	122853119	seqA,JHU_10.130448329,10,130448330,T,A:3-33	26	89.3	3	33	30	JHU_10.130448329
chrX	146777372	146777408	seqA,JHU_10.130448329,10,130448330,T,A:9-46	30	85.3	9	46	37	JHU_10.130448329
chrX	72291431	72291454	seqA,JHU_10.130448329,10,130448330,T,A:5-28	23	100.0	5	28	23	JHU_10.130448329
chrX	138838331	138838357	seqA,JHU_10.130448329,10,130448330,T,A:9-36	23	88.0	9	36	27	JHU_10.130448329
chrX	105242111	105242137	seqA,JHU_10.130448329,10,130448330,T,A:9-36	23	88.0	9	36	27	JHU_10.130448329
chrX	78684455	78684489	seqB,JHU_10.130448329,10,130448330,T,A:5-37	31	100.0	5	37	32	JHU_10.130448329
chrX	28366948	28366983	seqB,JHU_10.130448329,10,130448330,T,A:3-36	30	97.0	3	36	33	JHU_10.130448329
chrX	36128014	36128050	seqB,JHU_10.130448329,10,130448330,T,A:9-46	29	85.8	9	46	37	JHU_10.130448329
chrX	45127273	45127306	seqB,JHU_10.130448329,10,130448330,T,A:5-36	28	96.7	5	36	31	JHU_10.130448329
chrX	34770148	34770182	seqB,JHU_10.130448329,10,130448330,T,A:9-41	27	96.7	9	41	32	JHU_10.130448329
chrY	8213743	8213776	seqB,JHU_10.130448329,10,130448330,T,A:8-39	26	96.6	8	39	31	JHU_10.130448329
chrX	18728639	18728673	seqB,JHU_10.130448329,10,130448330,T,A:5-36	30	100.0	5	36	31	JHU_10.130448329
chrX	90715861	90715901	seqB,JHU_10.130448329,10,130448330,T,A:8-46	31	91.9	8	46	38	JHU_10.130448329
chrX	92638818	92638856	seqB,JHU_10.130448329,10,130448330,T,A:3-39	31	94.3	3	39	36	JHU_10.130448329
chrX	98364225	98364260	seqB,JHU_10.130448329,10,130448330,T,A:15-50	28	91.0	15	50	35	JHU_10.130448329
chrX	146777372	146777408	seqB,JHU_10.130448329,10,130448330,T,A:9-46	30	85.3	9	46	37	JHU_10.130448329
chrX	122853090	122853119	seqB,JHU_10.130448329,10,130448330,T,A:3-33	26	89.3	3	33	30	JHU_10.130448329
chrX	72291431	72291454	seqB,JHU_10.130448329,10,130448330,T,A:5-28	23	100.0	5	28	23	JHU_10.130448329
chrX	138838331	138838357	seqB,JHU_10.130448329,10,130448330,T,A:9-36	23	88.0	9	36	27	JHU_10.130448329
chrX	125049593	125049617	seqA,JHU_10.130461431,10,130461432,A,G:7-31	22	95.9	7	31	24	JHU_10.130461431
chrX	62848565	62848877	seqA,JHU_10.13046503,10,13046504,A,G:8-50	33	90.5	8	50	42	JHU_10.13046503
chrX	123291730	123292041	seqA,JHU_10.13046503,10,13046504,A,G:9-50	30	87.9	9	50	41	JHU_10.13046503
chrX	46277789	46277810	seqA,JHU_10.130484528,10,130484529,A,G:24-45	21	100.0	24	45	21	JHU_10.130484528
chrX	40302899	40302930	seqA,JHU_10.130551879,10,130551880,A,G:0-31	27	93.6	0	31	31	JHU_10.130551879
chrX	29166955	29166976	seqA,JHU_10.130738838,10,130738839,A,G:29-50	21	100.0	29	50	21	JHU_10.130738838
chrY	21186883	21187157	seqA,JHU_10.130740975,10,130740976,T,C:0-25	24	100.0	0	25	25	JHU_10.130740975
chrX	16893725	16893763	seqA,JHU_10.130744891,10,130744892,T,C:0-38	28	86.9	0	38	38	JHU_10.130744891
chrX	37191119	37191141	seqA,JHU_10.130826146,10,130826147,T,C:1-23	20	95.5	1	23	22	JHU_10.130826146
chrX	109854492	109854513	seqA,JHU_10.130844449,10,130844450,T,C:18-39	21	100.0	18	39	21	JHU_10.130844449
chrX	103373442	103373479	seqA,JHU_10.130875369,10,130875370,T,C:4-46	32	80.6	4	46	42	JHU_10.130875369
chrX	43507817	43507857	seqA,JHU_10.130875369,10,130875370,T,C:12-49	32	94.5	12	49	37	JHU_10.130875369
chrX	144934708	144934767	seqA,JHU_10.130875369,10,130875370,T,C:4-50	38	93.4	4	50	46	JHU_10.130875369
chrX	39818966	39818991	seqA,JHU_10.130932505,10,130932506,A,G:9-33	21	95.9	9	33	24	JHU_10.130932505
chrX	111284911	111284931	seqA,JHU_10.130932505,10,130932506,A,G:15-35	20	100.0	15	35	20	JHU_10.130932505
chrX	109513299	109513341	seqA,JHU_10.130949770,10,130949771,G,C:12-49	30	94.3	12	49	37	JHU_10.130949770
chrX	109513298	109513341	seqB,JHU_10.130949770,10,130949771,G,C:12-50	31	94.5	12	50	38	JHU_10.130949770
chrX	87953474	87953496	seqA,JHU_10.130956593,10,130956594,T,C:7-29	20	95.5	7	29	22	JHU_10.130956593
chrX	134789837	134789857	seqA,JHU_10.130993505,10,130993506,T,C:0-20	20	100.0	0	20	20	JHU_10.130993505
chrX	134759779	134759799	seqA,JHU_10.130993505,10,130993506,T,C:0-20	20	100.0	0	20	20	JHU_10.130993505
chrX	87938318	87938343	seqA,JHU_10.131002148,10,131002149,A,G:5-30	23	96.0	5	30	25	JHU_10.131002148
chrX	138991708	138991728	seqA,JHU_10.131047812,10,131047813,A,G:27-47	20	100.0	27	47	20	JHU_10.131047812
chrX	22232340	22232360	seqA,JHU_10.131048745,10,131048746,A,G:0-20	20	100.0	0	20	20	JHU_10.131048745
chrY	19538361	19538408	seqA,JHU_10.13104991,10,13104992,T,C:5-50	32	86.7	5	50	45	JHU_10.13104991
chrX	99479627	99479678	seqA,JHU_10.13104991,10,13104992,T,C:1-50	38	89.8	1	50	49	JHU_10.13104991
chrX	4458050	4458101	seqA,JHU_10.13104991,10,13104992,T,C:1-50	36	87.8	1	50	49	JHU_10.13104991
chrX	102367004	102367060	seqA,JHU_10.13104991,10,13104992,T,C:0-49	37	89.8	0	49	49	JHU_10.13104991
chrX	69463639	69463662	seqA,JHU_10.13104991,10,13104992,T,C:26-49	23	100.0	26	49	23	JHU_10.13104991
chrX	80704175	80704218	seqA,JHU_10.13104991,10,13104992,T,C:0-41	28	96.7	0	41	41	JHU_10.13104991
chrY	5365967	5366017	seqA,JHU_10.13104991,10,13104992,T,C:2-50	31	91.9	2	50	48	JHU_10.13104991
chrX	41270468	41270520	seqA,JHU_10.13104991,10,13104992,T,C:0-50	39	90.0	0	50	50	JHU_10.13104991
chrX	33095073	33095124	seqA,JHU_10.13104991,10,13104992,T,C:1-50	38	89.8	1	50	49	JHU_10.13104991
chrX	97020830	97020881	seqA,JHU_10.13104991,10,13104992,T,C:1-50	38	89.8	1	50	49	JHU_10.13104991
chrX	50585640	50585697	seqA,JHU_10.13104991,10,13104992,T,C:0-50	38	90.0	0	50	50	JHU_10.13104991
chrX	96566507	96566562	seqA,JHU_10.13104991,10,13104992,T,C:2-50	36	89.6	2	50	48	JHU_10.13104991
chrX	50594001	50594056	seqA,JHU_10.13104991,10,13104992,T,C:2-50	34	87.5	2	50	48	JHU_10.13104991
chrX	33102613	33102664	seqA,JHU_10.13104991,10,13104992,T,C:1-50	34	94.8	1	50	49	JHU_10.13104991
chrX	44506138	44506188	seqA,JHU_10.13104991,10,13104992,T,C:2-50	33	94.6	2	50	48	JHU_10.13104991
chrX	26539190	26539214	seqA,JHU_10.13104991,10,13104992,T,C:26-50	22	95.9	26	50	24	JHU_10.13104991
chrX	104990983	104991003	seqA,JHU_10.131054209,10,131054210,A,G:5-25	20	100.0	5	25	20	JHU_10.131054209
chrX	34325366	34325386	seqA,JHU_10.131054513,10,131054514,A,G:28-48	20	100.0	28	48	20	JHU_10.131054513
chrX	3479491	3479511	seqA,JHU_10.131067610,10,131067611,A,G:10-30	20	100.0	10	30	20	JHU_10.131067610
chrX	50722955	50722987	seqA,JHU_10.13110246,10,13110247,A,C:13-45	28	93.8	13	45	32	JHU_10.13110246
chrX	81288685	81288714	seqA,JHU_10.13110246,10,13110247,A,C:15-44	25	93.2	15	44	29	JHU_10.13110246
chrX	99263531	99263556	seqA,JHU_10.13110246,10,13110247,A,C:4-30	22	84.0	4	30	26	JHU_10.13110246
chrX	57682008	57682061	seqA,JHU_10.13113907,10,13113908,T,C:0-50	37	87.8	0	50	50	JHU_10.13113907
chrX	34075863	34075888	seqA,JHU_10.13113907,10,13113908,T,C:7-32	23	96.0	7	32	25	JHU_10.13113907
chrX	132920485	132920533	seqA,JHU_10.13114464,10,13114465,A,C:0-48	42	93.8	0	48	48	JHU_10.13114464
chrX	78771395	78771439	seqA,JHU_10.13114464,10,13114465,A,C:0-44	36	91.0	0	44	44	JHU_10.13114464
chrX	51511813	51511848	seqA,JHU_10.13114464,10,13114465,A,C:0-35	23	82.9	0	35	35	JHU_10.13114464
chrX	8291074	8291109	seqA,JHU_10.13114464,10,13114465,A,C:0-35	26	96.5	0	35	35	JHU_10.13114464
chrX	63796760	63796793	seqA,JHU_10.13114464,10,13114465,A,C:0-35	25	85.2	0	35	35	JHU_10.13114464
chrX	43097481	43097501	seqA,JHU_10.13114464,10,13114465,A,C:0-20	20	100.0	0	20	20	JHU_10.13114464
chrX	9695049	9695069	seqA,JHU_10.13114464,10,13114465,A,C:0-20	20	100.0	0	20	20	JHU_10.13114464
chrX	4319298	4319318	seqA,JHU_10.13114464,10,13114465,A,C:0-20	20	100.0	0	20	20	JHU_10.13114464
chrY	14805780	14805800	seqA,JHU_10.13114464,10,13114465,A,C:0-20	20	100.0	0	20	20	JHU_10.13114464
chrY	13894510	13894542	seqA,JHU_10.13114464,10,13114465,A,C:8-40	20	81.3	8	40	32	JHU_10.13114464
chrX	150707205	150707251	seqA,JHU_10.13114464,10,13114465,A,C:0-46	36	89.2	0	46	46	JHU_10.13114464
chrX	135886336	135886356	seqA,JHU_10.13114464,10,13114465,A,C:0-20	20	100.0	0	20	20	JHU_10.13114464
chrX	19113435	19113455	seqA,JHU_10.131149989,10,131149990,A,G:3-23	20	100.0	3	23	20	JHU_10.131149989
chrX	136882361	136882381	seqA,JHU_10.131167433,10,131167434,A,G:29-49	20	100.0	29	49	20	JHU_10.131167433
chrX	149167713	149167733	seqA,JHU_10.131206231,10,131206232,A,G:3-23	20	100.0	3	23	20	JHU_10.131206231
chrX	113172157	113172177	seqA,JHU_10.131232465,10,131232466,A,G:9-29	20	100.0	9	29	20	JHU_10.131232465
chrX	20833283	20833303	seqA,JHU_10.131321675,10,131321676,T,C:9-29	20	100.0	9	29	20	JHU_10.131321675
chrX	14383008	14383042	seqA,JHU_10.131363135,10,131363136,A,C:15-41	23	96.0	15	41	26	JHU_10.131363135
chrX	154417413	154417435	seqA,JHU_10.131378615,10,131378616,T,C:0-22	20	95.5	0	22	22	JHU_10.131378615
chrX	131757181	131757203	seqA,JHU_10.131378615,10,131378616,T,C:2-24	22	100.0	2	24	22	JHU_10.131378615
chrX	83534363	83534387	seqA,JHU_10.131463521,10,131463522,T,C:14-39	23	87.5	14	39	25	JHU_10.131463521
chrX	66219111	66219561	seqA,JHU_10.131519206,10,131519207,A,G:9-38	26	96.5	9	38	29	JHU_10.131519206
chrX	148471093	148471113	seqA,JHU_10.131520100,10,131520101,A,T:1-21	20	100.0	1	21	20	JHU_10.131520100
chrX	152800071	152800091	seqA,JHU_10.131651115,10,131651116,A,T:25-45	20	100.0	25	45	20	JHU_10.131651115
chrX	152800071	152800091	seqB,JHU_10.131651115,10,131651116,A,T:25-45	20	100.0	25	45	20	JHU_10.131651115
chrX	100774781	100774809	seqA,JHU_10.131722716,10,131722717,T,G:1-27	25	100.0	1	27	26	JHU_10.131722716
chrX	11428095	11428128	seqA,JHU_10.131722716,10,131722717,T,G:3-34	28	96.8	3	34	31	JHU_10.131722716
chrX	102823797	102823823	seqA,JHU_10.131722716,10,131722717,T,G:1-25	23	100.0	1	25	24	JHU_10.131722716
chrX	128943051	128943076	seqA,JHU_10.131722716,10,131722717,T,G:3-26	22	100.0	3	26	23	JHU_10.131722716
chrX	65841107	65841127	seqA,JHU_10.131722716,10,131722717,T,G:1-21	20	100.0	1	21	20	JHU_10.131722716
chrX	54434832	54434852	seqA,JHU_10.131722716,10,131722717,T,G:1-21	20	100.0	1	21	20	JHU_10.131722716
chrX	100864219	100864239	seqA,JHU_10.131732297,10,131732298,A,G:29-49	20	100.0	29	49	20	JHU_10.131732297
chrY	24627591	24627618	seqA,JHU_10.131763132,10,131763133,T,C:7-33	23	96.2	7	33	26	JHU_10.131763132
chrX	83586788	83586832	seqA,JHU_10.131806787,10,131806788,A,G:8-50	31	94.5	8	50	42	JHU_10.131806787
chrX	27261827	27261857	seqA,JHU_10.131806787,10,131806788,A,G:8-37	26	96.6	8	37	29	JHU_10.131806787
chrX	109728004	109728031	seqA,JHU_10.131855575,10,131855576,A,C:25-50	22	95.9	25	50	25	JHU_10.131855575
chrX	104293192	104293623	seqA,JHU_10.13198644,10,13198645,T,A:23-50	26	100.0	23	50	27	JHU_10.13198644
chrX	104293602	104293623	seqB,JHU_10.13198644,10,13198645,T,A:23-44	21	100.0	23	44	21	JHU_10.13198644
chrX	42269645	42269678	seqA,JHU_10.132007418,10,132007419,T,G:13-42	26	96.6	13	42	29	JHU_10.132007418
chrX	72860380	72860407	seqA,JHU_10.132007418,10,132007419,T,G:12-42	24	77.8	12	42	30	JHU_10.132007418
chrY	1336353	1336759	seqA,JHU_10.132048586,10,132048587,A,G:19-50	27	96.7	19	50	31	JHU_10.132048586
chrX	1386353	1386759	seqA,JHU_10.132048586,10,132048587,A,G:19-50	27	96.7	19	50	31	JHU_10.132048586
chrX	94352674	94352709	seqA,JHU_10.13207151,10,13207152,T,A:6-41	23	82.9	6	41	35	JHU_10.13207151
chrX	94352674	94352709	seqB,JHU_10.13207151,10,13207152,T,A:6-41	23	82.9	6	41	35	JHU_10.13207151
chrY	1172645	1172768	seqA,JHU_10.132131419,10,132131420,A,C:0-50	36	92.7	0	50	50	JHU_10.132131419
chrY	2980905	2980934	seqA,JHU_10.132131419,10,132131420,A,C:21-50	27	96.6	21	50	29	JHU_10.132131419
chrY	520034	520071	seqA,JHU_10.132131419,10,132131420,A,C:10-50	28	75.7	10	50	40	JHU_10.132131419
chrX	1222645	1222768	seqA,JHU_10.132131419,10,132131420,A,C:0-50	36	92.7	0	50	50	JHU_10.132131419
chrX	570034	570071	seqA,JHU_10.132131419,10,132131420,A,C:10-50	28	75.7	10	50	40	JHU_10.132131419
chrX	119050443	119050471	seqA,JHU_10.132131419,10,132131420,A,C:21-48	24	96.3	21	48	27	JHU_10.132131419
chrX	108803958	108803978	seqA,JHU_10.132131419,10,132131420,A,C:21-41	20	100.0	21	41	20	JHU_10.132131419
chrY	19372311	19372341	seqA,JHU_10.132131419,10,132131420,A,C:21-50	26	96.6	21	50	29	JHU_10.132131419
chrY	18954088	18954109	seqA,JHU_10.132131419,10,132131420,A,C:18-39	21	100.0	18	39	21	JHU_10.132131419
chrX	46967685	46967733	seqA,JHU_10.132131538,10,132131539,A,G:12-50	27	86.9	12	50	38	JHU_10.132131538
chrX	90925298	90925323	seqA,JHU_10.132153110,10,132153111,T,C:6-31	23	96.0	6	31	25	JHU_10.132153110
chrX	50222817	50222848	seqA,JHU_10.132153110,10,132153111,T,C:0-31	25	90.4	0	31	31	JHU_10.132153110
chrX	15585294	15585316	seqA,JHU_10.132158447,10,132158448,T,G:28-50	22	100.0	28	50	22	JHU_10.132158447
chrX	40650613	40650662	seqA,JHU_10.132197018,10,132197019,A,G:0-49	35	85.8	0	49	49	JHU_10.132197018
chrY	22652837	22652857	seqA,JHU_10.132212860,10,132212861,A,G:25-45	20	100.0	25	45	20	JHU_10.132212860
chrX	51406818	51406847	seqA,JHU_10.132214225,10,132214226,A,G:21-50	25	93.2	21	50	29	JHU_10.132214225
chrX	41433385	41433427	seqA,JHU_10.132214225,10,132214226,A,G:6-50	30	87.5	6	50	44	JHU_10.132214225
chrX	129217233	129217257	seqA,JHU_10.132261199,10,132261200,A,C:4-27	22	100.0	4	27	23	JHU_10.132261199
chrX	33057459	33057482	seqA,JHU_10.132261199,10,132261200,A,C:4-28	22	87.0	4	28	24	JHU_10.132261199
chrX	100589910	100589930	seqA,JHU_10.132261199,10,132261200,A,C:5-25	20	100.0	5	25	20	JHU_10.132261199
chrX	115127162	115127213	seqA,JHU_10.132285630,10,132285631,T,G:0-50	45	96.0	0	50	50	JHU_10.132285630
chrX	22422772	22422823	seqA,JHU_10.132285630,10,132285631,T,G:0-50	43	94.0	0	50	50	JHU_10.132285630
chrX	111235559	111235585	seqA,JHU_10.132288895,10,132288896,T,C:0-32	23	72.0	0	32	32	JHU_10.132288895
chrY	15380866	15380906	seqA,JHU_10.132291152,10,132291153,T,C:2-26	23	100.0	2	26	24	JHU_10.132291152
chrX	37206406	37206428	seqA,JHU_10.132291152,10,132291153,T,C:11-33	22	100.0	11	33	22	JHU_10.132291152
chrX	125753206	125753226	seqA,JHU_10.132398496,10,132398497,A,G:7-27	20	100.0	7	27	20	JHU_10.132398496
chrX	108876135	108876163	seqA,JHU_10.132531858,10,132531859,A,C:5-38	25	75.0	5	38	33	JHU_10.132531858
chrX	134587895	134588059	seqA,JHU_10.132587085,10,132587086,A,C:0-26	25	100.0	0	26	26	JHU_10.132587085
chrX	52278759	52278788	seqA,JHU_10.132588423,10,132588424,T,C:0-27	23	96.3	0	27	27	JHU_10.132588423
chrX	114097768	114097788	seqA,JHU_10.132596266,10,132596267,A,G:1-21	20	100.0	1	21	20	JHU_10.132596266
chrX	33768778	33768798	seqA,JHU_10.132596266,10,132596267,A,G:1-21	20	100.0	1	21	20	JHU_10.132596266
chrY	15840268	15840288	seqA,JHU_10.132606565,10,132606566,T,C:3-23	20	100.0	3	23	20	JHU_10.132606565
chrX	69190105	69190128	seqA,JHU_10.132662848,10,132662849,A,G:0-22	21	100.0	0	22	22	JHU_10.132662848
chrX	50663119	50663141	seqA,JHU_10.132706664,10,132706665,T,G:28-50	20	95.5	28	50	22	JHU_10.132706664
chrX	127987273	127987302	seqA,JHU_10.132716403,10,132716404,T,C:13-42	21	86.3	13	42	29	JHU_10.132716403
chrX	57219093	57219119	seqA,JHU_10.132716403,10,132716404,T,C:8-31	22	100.0	8	31	23	JHU_10.132716403
chrX	83875704	83875734	seqA,JHU_10.132716893,10,132716894,T,C:13-43	28	96.7	13	43	30	JHU_10.132716893
chrX	17910930	17910950	seqA,JHU_10.132721314,10,132721315,A,G:30-50	20	100.0	30	50	20	JHU_10.132721314
chrX	41114773	41114796	seqA,JHU_10.132724252,10,132724253,A,G:14-37	21	95.7	14	37	23	JHU_10.132724252
chrX	140369297	140369338	seqA,JHU_10.132724252,10,132724253,A,G:0-37	26	96.5	0	37	37	JHU_10.132724252
chrX	35453498	35453536	seqA,JHU_10.132761429,10,132761430,A,G:3-27	23	100.0	3	27	24	JHU_10.132761429
chrX	22177492	22177512	seqB,JHU_10.13276952,10,13276953,G,C:30-50	20	100.0	30	50	20	JHU_10.13276952
chrX	139777520	139777541	seqB,JHU_10.13276952,10,13276953,G,C:29-50	21	100.0	29	50	21	JHU_10.13276952
chrX	45588255	45588279	seqA,JHU_10.132782041,10,132782042,A,G:0-24	20	91.7	0	24	24	JHU_10.132782041
chrY	16547547	16547581	seqA,JHU_10.13281666,10,13281667,T,C:17-50	30	97.0	17	50	33	JHU_10.13281666
chrX	136815822	136815856	seqA,JHU_10.13281666,10,13281667,T,C:17-50	28	94.0	17	50	33	JHU_10.13281666
chrY	6413249	6413292	seqA,JHU_10.132856016,10,132856017,T,G:0-33	25	96.3	0	33	33	JHU_10.132856016
chrX	35886685	35886707	seqA,JHU_10.132861272,10,132861273,C,G:13-35	20	95.5	13	35	22	JHU_10.132861272
chrX	35886685	35886707	seqB,JHU_10.132861272,10,132861273,C,G:13-35	20	95.5	13	35	22	JHU_10.132861272
chrX	104941857	104941879	seqA,JHU_10.132868840,10,132868841,A,G:22-44	22	100.0	22	44	22	JHU_10.132868840
chrX	7174756	7174782	seqA,JHU_10.132889288,10,132889289,T,G:14-37	22	100.0	14	37	23	JHU_10.132889288
chrX	24076345	24076365	seqA,JHU_10.132889288,10,132889289,T,G:10-30	20	100.0	10	30	20	JHU_10.132889288
chrX	10061799	10061821	seqA,JHU_10.132891067,10,132891068,T,C:6-28	22	100.0	6	28	22	JHU_10.132891067
chrX	150887826	150887847	seqA,JHU_10.132913746,10,132913747,T,C:11-32	21	100.0	11	32	21	JHU_10.132913746
chrX	108922670	108922692	seqA,JHU_10.132913746,10,132913747,T,C:11-33	20	95.5	11	33	22	JHU_10.132913746
chrX	29009863	29009886	seqA,JHU_10.132913746,10,132913747,T,C:3-27	22	87.0	3	27	24	JHU_10.132913746
chrX	75852643	75852663	seqA,JHU_10.13294197,10,13294198,T,C:4-24	20	100.0	4	24	20	JHU_10.13294197
chrY	10007125	10007237	seqA,JHU_10.132975004,10,132975005,T,C:0-45	34	92.4	0	45	45	JHU_10.132975004
chrX	76792333	76792354	seqA,JHU_10.132975041,10,132975042,T,G:9-30	21	100.0	9	30	21	JHU_10.132975041
chrY	1486089	1486109	seqA,JHU_10.132975225,10,132975226,A,G:0-20	20	100.0	0	20	20	JHU_10.132975225
chrX	1536089	1536109	seqA,JHU_10.132975225,10,132975226,A,G:0-20	20	100.0	0	20	20	JHU_10.132975225
chrY	1964455	1964488	seqA,JHU_10.132975253,10,132975254,C,G:8-41	27	96.6	8	41	33	JHU_10.132975253
chrX	2014455	2014488	seqA,JHU_10.132975253,10,132975254,C,G:8-41	27	96.6	8	41	33	JHU_10.132975253
chrY	1964455	1964488	seqB,JHU_10.132975253,10,132975254,C,G:8-41	27	96.6	8	41	33	JHU_10.132975253
chrX	2014455	2014488	seqB,JHU_10.132975253,10,132975254,C,G:8-41	27	96.6	8	41	33	JHU_10.132975253
chrX	85888230	85888276	seqA,JHU_10.132988362,10,132988363,T,G:0-47	33	83.8	0	47	47	JHU_10.132988362
chrX	83205070	83205131	seqA,JHU_10.132988362,10,132988363,T,G:0-49	32	94.5	0	49	49	JHU_10.132988362
chrX	37183233	37183283	seqA,JHU_10.132988362,10,132988363,T,G:0-50	31	91.7	0	50	50	JHU_10.132988362
chrX	90410574	90410597	seqA,JHU_10.132988362,10,132988363,T,G:0-23	21	95.7	0	23	23	JHU_10.132988362
chrX	82027278	82027311	seqA,JHU_10.132988362,10,132988363,T,G:0-33	27	91.0	0	33	33	JHU_10.132988362
chrX	43713239	43713265	seqA,JHU_10.132988362,10,132988363,T,G:8-34	26	100.0	8	34	26	JHU_10.132988362
chrX	95193592	95193617	seqA,JHU_10.132988362,10,132988363,T,G:0-32	24	72.0	0	32	32	JHU_10.132988362
chrX	145547555	145547600	seqA,JHU_10.132989160,10,132989161,T,C:5-50	33	86.7	5	50	45	JHU_10.132989160
chrX	45585095	45585133	seqA,JHU_10.132989160,10,132989161,T,C:12-50	30	89.5	12	50	38	JHU_10.132989160
chrX	35000398	35000436	seqA,JHU_10.132989160,10,132989161,T,C:12-50	28	86.9	12	50	38	JHU_10.132989160
chrX	74748730	74748756	seqA,JHU_10.132991206,10,132991207,T,C:24-50	24	96.2	24	50	26	JHU_10.132991206
chrY	4848050	4848075	seqA,JHU_10.133043623,10,133043624,T,C:27-50	22	100.0	27	50	23	JHU_10.133043623
chrX	69200242	69200270	seqA,JHU_10.133043624,10,133043625,A,G:20-45	24	100.0	20	45	25	JHU_10.133043624
chrX	132784463	132784504	seqA,JHU_10.133046468,10,133046469,T,C:0-42	35	89.8	0	42	42	JHU_10.133046468
chrX	152041089	152041183	seqA,JHU_10.133046468,10,133046469,T,C:1-40	35	97.3	1	40	39	JHU_10.133046468
chrX	141367313	141367350	seqA,JHU_10.133046468,10,133046469,T,C:11-50	30	87.5	11	50	39	JHU_10.133046468
chrX	104031799	104031824	seqA,JHU_10.133059985,10,133059986,A,G:8-32	23	100.0	8	32	24	JHU_10.133059985
chrX	50268162	50268184	seqA,JHU_10.133059985,10,133059986,A,G:10-32	22	100.0	10	32	22	JHU_10.133059985
chrX	77079290	77079315	seqA,JHU_10.13317982,10,13317983,T,G:19-50	24	72.0	19	50	31	JHU_10.13317982
chrX	129189147	129189167	seqA,JHU_10.133185631,10,133185632,T,C:16-36	20	100.0	16	36	20	JHU_10.133185631
chrX	56220550	56220574	seqA,JHU_10.133232084,10,133232085,A,G:24-49	23	87.5	24	49	25	JHU_10.133232084
chrX	22717857	22717882	seqA,JHU_10.133232084,10,133232085,A,G:23-48	21	92.0	23	48	25	JHU_10.133232084
chrX	116923513	116923533	seqA,JHU_10.133292529,10,133292530,A,G:17-37	20	100.0	17	37	20	JHU_10.133292529
chrX	89177912	89177934	seqA,JHU_10.133302294,10,133302295,T,C:13-35	22	100.0	13	35	22	JHU_10.133302294
chrX	27867629	27867649	seqA,JHU_10.133325508,10,133325509,T,C:12-32	20	100.0	12	32	20	JHU_10.133325508
chrX	46232166	46232193	seqA,JHU_10.133325904,10,133325905,A,G:0-29	22	80.8	0	29	29	JHU_10.133325904
chrX	104812063	104812086	seqA,JHU_10.133353216,10,133353217,A,G:8-31	21	95.7	8	31	23	JHU_10.133353216
chrX	106919050	106919072	seqA,JHU_10.133376284,10,133376285,A,G:27-49	20	95.5	27	49	22	JHU_10.133376284
chrX	121991129	121991176	seqA,JHU_10.133376825,10,133376826,A,C:21-46	24	100.0	21	46	25	JHU_10.133376825
chrX	22478107	22478145	seqA,JHU_10.13338258,10,13338259,A,G:0-34	27	96.6	0	34	34	JHU_10.13338258
chrX	102363603	102363627	seqA,JHU_10.13338258,10,13338259,A,G:0-24	22	95.9	0	24	24	JHU_10.13338258
chrX	103486702	103486731	seqA,JHU_10.133449404,10,133449405,T,G:1-30	21	86.3	1	30	29	JHU_10.133449404
chrX	75273095	75273115	seqA,JHU_10.133515269,10,133515270,T,C:3-23	20	100.0	3	23	20	JHU_10.133515269
chrX	116092519	116092539	seqA,JHU_10.133515269,10,133515270,T,C:3-23	20	100.0	3	23	20	JHU_10.133515269
chrX	6818547	6818567	seqA,JHU_10.1335159,10,1335160,A,G:29-49	20	100.0	29	49	20	JHU_10.1335159
chrY	1980388	1980408	seqA,JHU_10.1335159,10,1335160,A,G:30-50	20	100.0	30	50	20	JHU_10.1335159
chrX	2030388	2030408	seqA,JHU_10.1335159,10,1335160,A,G:30-50	20	100.0	30	50	20	JHU_10.1335159
chrX	134451900	134451920	seqA,JHU_10.133520628,10,133520629,T,C:22-42	20	100.0	22	42	20	JHU_10.133520628
chrX	123757106	123757131	seqA,JHU_10.133520907,10,133520908,T,C:1-24	22	100.0	1	24	23	JHU_10.133520907
chrX	151813621	151813647	seqA,JHU_10.133521061,10,133521062,A,C:15-40	22	95.9	15	40	25	JHU_10.133521061
chrX	107712635	107712714	seqA,JHU_10.133573423,10,133573424,T,C:0-44	39	95.5	0	44	44	JHU_10.133573423
chrX	19011425	19011557	seqA,JHU_10.133573423,10,133573424,T,C:0-30	29	100.0	0	30	30	JHU_10.133573423
chrX	117253924	117253953	seqA,JHU_10.133580967,10,133580968,G,C:1-31	26	89.3	1	31	30	JHU_10.133580967
chrX	117253924	117253953	seqB,JHU_10.133580967,10,133580968,G,C:1-31	26	89.3	1	31	30	JHU_10.133580967
chrX	32137743	32137763	seqA,JHU_10.133594897,10,133594898,T,C:4-24	20	100.0	4	24	20	JHU_10.133594897
chrY	690275	690301	seqA,JHU_10.133615213,10,133615214,G,C:18-42	23	100.0	18	42	24	JHU_10.133615213
chrX	64655513	64655585	seqA,JHU_10.133615213,10,133615214,G,C:0-29	28	100.0	0	29	29	JHU_10.133615213
chrX	740275	740301	seqA,JHU_10.133615213,10,133615214,G,C:18-42	23	100.0	18	42	24	JHU_10.133615213
chrX	26917579	26917600	seqA,JHU_10.133615213,10,133615214,G,C:11-32	21	100.0	11	32	21	JHU_10.133615213
chrY	690275	690301	seqB,JHU_10.133615213,10,133615214,G,C:18-42	23	100.0	18	42	24	JHU_10.133615213
chrX	64655513	64655585	seqB,JHU_10.133615213,10,133615214,G,C:0-29	28	100.0	0	29	29	JHU_10.133615213
chrX	740275	740301	seqB,JHU_10.133615213,10,133615214,G,C:18-42	23	100.0	18	42	24	JHU_10.133615213
chrX	26917579	26917600	seqB,JHU_10.133615213,10,133615214,G,C:11-32	21	100.0	11	32	21	JHU_10.133615213
chrX	81625802	81625839	seqA,JHU_10.133821746,10,133821747,C,G:13-50	31	91.9	13	50	37	JHU_10.133821746
chrX	81625802	81625838	seqB,JHU_10.133821746,10,133821747,C,G:13-49	30	91.7	13	49	36	JHU_10.133821746
chrX	69917735	69917761	seqA,JHU_10.133843564,10,133843565,T,C:14-42	23	84.0	14	42	28	JHU_10.133843564
chrX	100016450	100016475	seqA,JHU_10.133845796,10,133845797,T,G:4-29	23	96.0	4	29	25	JHU_10.133845796
chrX	11692943	11692966	seqA,JHU_10.133849727,10,133849728,T,C:3-25	21	100.0	3	25	22	JHU_10.133849727
chrX	148067440	148067463	seqA,JHU_10.133955991,10,133955992,T,C:18-40	21	100.0	18	40	22	JHU_10.133955991
chrX	3442714	3442751	seqA,JHU_10.133968348,10,133968349,T,C:1-50	34	73.0	1	50	49	JHU_10.133968348
chrX	66698899	66698927	seqA,JHU_10.133993977,10,133993978,T,C:0-25	22	96.0	0	25	25	JHU_10.133993977
chrX	11339005	11339044	seqA,JHU_10.133994291,10,133994292,A,G:5-38	30	96.9	5	38	33	JHU_10.133994291
chrX	68955014	68955034	seqA,JHU_10.133994291,10,133994292,A,G:6-26	20	100.0	6	26	20	JHU_10.133994291
chrX	6357484	6357505	seqA,JHU_10.133994291,10,133994292,A,G:3-24	21	100.0	3	24	21	JHU_10.133994291
chrX	152766077	152766097	seqA,JHU_10.133994291,10,133994292,A,G:6-26	20	100.0	6	26	20	JHU_10.133994291
chrY	28505786	28505806	seqA,JHU_10.134080440,10,134080441,G,C:29-49	20	100.0	29	49	20	JHU_10.134080440
chrY	28505786	28505806	seqB,JHU_10.134080440,10,134080441,G,C:29-49	20	100.0	29	49	20	JHU_10.134080440
chrX	112165087	112165111	seqA,JHU_10.134094677,10,134094678,T,C:0-24	22	95.9	0	24	24	JHU_10.134094677
chrX	67595448	67595471	seqA,JHU_10.134094677,10,134094678,T,C:0-23	21	95.7	0	23	23	JHU_10.134094677
chrX	100529583	100529604	seqA,JHU_10.134177920,10,134177921,T,C:3-24	21	100.0	3	24	21	JHU_10.134177920
chrY	13203862	13204015	seqA,JHU_10.134205648,10,134205649,A,G:0-48	36	94.9	0	48	48	JHU_10.134205648
chrY	13204270	13204298	seqA,JHU_10.134205648,10,134205649,A,G:19-49	27	85.8	19	49	30	JHU_10.134205648
chrY	17988619	17988750	seqA,JHU_10.134205648,10,134205649,A,G:0-46	32	94.5	0	46	46	JHU_10.134205648
chrY	7328098	7328124	seqA,JHU_10.134205648,10,134205649,A,G:20-45	22	95.9	20	45	25	JHU_10.134205648
chrX	106505798	106506121	seqA,JHU_10.134213172,10,134213173,A,G:25-50	24	100.0	25	50	25	JHU_10.134213172
chrX	105630916	105630948	seqA,JHU_10.134229148,10,134229149,T,A:2-42	26	71.5	2	42	40	JHU_10.134229148
chrX	105630916	105630948	seqB,JHU_10.134229148,10,134229149,T,A:2-42	26	71.5	2	42	40	JHU_10.134229148
chrX	153755577	153755597	seqA,JHU_10.134273471,10,134273472,T,C:22-42	20	100.0	22	42	20	JHU_10.134273471
chrX	77027024	77027066	seqA,JHU_10.134326183,10,134326184,A,G:1-27	23	96.0	1	27	26	JHU_10.134326183
chrX	77027024	77027066	seqA,JHU_10.134326205,10,134326206,T,C:23-49	23	96.0	23	49	26	JHU_10.134326205
chrX	99440494	99440529	seqA,JHU_10.134336320,10,134336321,T,C:8-36	25	96.3	8	36	28	JHU_10.134336320
chrX	103361275	103361299	seqA,JHU_10.134490488,10,134490489,A,G:11-36	23	87.5	11	36	25	JHU_10.134490488
chrX	102787515	102787541	seqA,JHU_10.134502208,10,134502209,G,C:6-34	25	84.7	6	34	28	JHU_10.134502208
chrX	102787515	102787541	seqB,JHU_10.134502208,10,134502209,G,C:6-34	25	84.7	6	34	28	JHU_10.134502208
chrX	63604123	63604162	seqA,JHU_10.134521496,10,134521497,T,C:16-42	23	96.0	16	42	26	JHU_10.134521496
chrX	68498487	68498507	seqA,JHU_10.13452861,10,13452862,T,G:8-28	20	100.0	8	28	20	JHU_10.13452861
chrX	34853948	34853969	seqA,JHU_10.134568984,10,134568985,A,G:21-42	21	100.0	21	42	21	JHU_10.134568984
chrX	34853948	34853969	seqA,JHU_10.134569042,10,134569043,T,C:1-22	21	100.0	1	22	21	JHU_10.134569042
chrX	53761000	53761389	seqA,JHU_10.134572043,10,134572044,T,C:6-33	26	100.0	6	33	27	JHU_10.134572043
chrY	23986037	23986057	seqA,JHU_10.13461444,10,13461445,T,A:6-26	20	100.0	6	26	20	JHU_10.13461444
chrY	6241815	6241835	seqA,JHU_10.13461444,10,13461445,T,A:6-26	20	100.0	6	26	20	JHU_10.13461444
chrY	9628535	9628555	seqA,JHU_10.13461444,10,13461445,T,A:6-26	20	100.0	6	26	20	JHU_10.13461444
chrY	23986037	23986057	seqB,JHU_10.13461444,10,13461445,T,A:6-26	20	100.0	6	26	20	JHU_10.13461444
chrY	6241815	6241835	seqB,JHU_10.13461444,10,13461445,T,A:6-26	20	100.0	6	26	20	JHU_10.13461444
chrY	9628535	9628555	seqB,JHU_10.13461444,10,13461445,T,A:6-26	20	100.0	6	26	20	JHU_10.13461444
chrX	132291728	132291751	seqA,JHU_10.134668663,10,134668664,A,G:27-50	23	100.0	27	50	23	JHU_10.134668663
chrX	136069268	136069291	seqA,JHU_10.134668663,10,134668664,A,G:27-50	21	95.7	27	50	23	JHU_10.134668663
chrY	18886516	18886536	seqA,JHU_10.134700596,10,134700597,C,G:29-49	20	100.0	29	49	20	JHU_10.134700596
chrX	117187765	117187801	seqA,JHU_10.134700596,10,134700597,C,G:8-50	34	77.8	8	50	42	JHU_10.134700596
chrY	18886515	18886536	seqB,JHU_10.134700596,10,134700597,C,G:29-50	21	100.0	29	50	21	JHU_10.134700596
chrX	123034815	123034847	seqA,JHU_10.134709709,10,134709710,A,G:11-40	26	96.5	11	40	29	JHU_10.134709709
chrX	149478154	149478175	seqA,JHU_10.134709709,10,134709710,A,G:11-32	21	100.0	11	32	21	JHU_10.134709709
chrX	28236011	28236032	seqA,JHU_10.134709709,10,134709710,A,G:11-32	21	100.0	11	32	21	JHU_10.134709709
chrX	45120786	45120829	seqA,JHU_10.134709709,10,134709710,A,G:9-38	25	96.5	9	38	29	JHU_10.134709709
chrX	92740644	92740676	seqA,JHU_10.134709709,10,134709710,A,G:11-40	27	100.0	11	40	29	JHU_10.134709709
chrX	16365766	16365798	seqA,JHU_10.134709709,10,134709710,A,G:11-40	26	96.5	11	40	29	JHU_10.134709709
chrX	130077471	130077496	seqA,JHU_10.134709709,10,134709710,A,G:13-37	23	100.0	13	37	24	JHU_10.134709709
chrX	116932030	116932051	seqA,JHU_10.134709709,10,134709710,A,G:11-32	21	100.0	11	32	21	JHU_10.134709709
chrX	44990968	44990988	seqA,JHU_10.134709709,10,134709710,A,G:12-32	20	100.0	12	32	20	JHU_10.134709709
chrX	26967308	26967332	seqA,JHU_10.134715299,10,134715300,A,G:15-39	22	95.9	15	39	24	JHU_10.134715299
chrX	66496731	66496751	seqA,JHU_10.134741855,10,134741856,A,G:26-46	20	100.0	26	46	20	JHU_10.134741855
chrX	23274110	23274130	seqA,JHU_10.134741855,10,134741856,A,G:26-46	20	100.0	26	46	20	JHU_10.134741855
chrX	9712861	9712886	seqA,JHU_10.13476994,10,13476995,A,G:25-50	23	96.0	25	50	25	JHU_10.13476994
chrX	67873427	67873478	seqA,JHU_10.134824427,10,134824428,A,G:5-48	29	91.5	5	48	43	JHU_10.134824427
chrY	1828944	1828964	seqA,JHU_10.134830436,10,134830437,T,C:0-20	20	100.0	0	20	20	JHU_10.134830436
chrX	119894811	119894831	seqA,JHU_10.134830436,10,134830437,T,C:0-20	20	100.0	0	20	20	JHU_10.134830436
chrX	102142718	102142738	seqA,JHU_10.134830436,10,134830437,T,C:0-20	20	100.0	0	20	20	JHU_10.134830436
chrX	4907297	4907317	seqA,JHU_10.134830436,10,134830437,T,C:0-20	20	100.0	0	20	20	JHU_10.134830436
chrX	1878944	1878964	seqA,JHU_10.134830436,10,134830437,T,C:0-20	20	100.0	0	20	20	JHU_10.134830436
chrX	122935420	122935440	seqA,JHU_10.134830436,10,134830437,T,C:0-20	20	100.0	0	20	20	JHU_10.134830436
chrX	122619976	122619996	seqA,JHU_10.134830436,10,134830437,T,C:0-20	20	100.0	0	20	20	JHU_10.134830436
chrX	18967121	18967141	seqA,JHU_10.134830436,10,134830437,T,C:0-20	20	100.0	0	20	20	JHU_10.134830436
chrX	9520030	9520051	seqA,JHU_10.134871987,10,134871988,T,C:5-26	21	100.0	5	26	21	JHU_10.134871987
chrX	42649000	42649021	seqA,JHU_10.134930297,10,134930298,T,C:9-30	21	100.0	9	30	21	JHU_10.134930297
chrX	141283529	141283549	seqA,JHU_10.134974569,10,134974570,G,C:4-24	20	100.0	4	24	20	JHU_10.134974569
chrX	141283529	141283549	seqB,JHU_10.134974569,10,134974570,G,C:4-24	20	100.0	4	24	20	JHU_10.134974569
chrX	118836905	118836925	seqA,JHU_10.134997888,10,134997889,T,C:25-45	20	100.0	25	45	20	JHU_10.134997888
chrX	16699386	16699412	seqA,JHU_10.135006557,10,135006558,A,G:20-43	22	100.0	20	43	23	JHU_10.135006557
chrY	16134475	16134507	seqA,JHU_10.135046857,10,135046858,A,C:18-50	28	93.8	18	50	32	JHU_10.135046857
chrX	5453330	5453356	seqA,JHU_10.135046857,10,135046858,A,C:10-35	22	96.0	10	35	25	JHU_10.135046857
chrX	26576520	26576570	seqA,JHU_10.135053873,10,135053874,A,G:0-50	42	92.0	0	50	50	JHU_10.135053873
chrX	142872232	142872253	seqA,JHU_10.135112375,10,135112376,A,G:23-44	21	100.0	23	44	21	JHU_10.135112375
chrX	68253163	68253189	seqA,JHU_10.135195818,10,135195819,T,G:18-44	24	96.2	18	44	26	JHU_10.135195818
chrX	67833457	67833478	seqA,JHU_10.135195818,10,135195819,T,G:24-45	21	100.0	24	45	21	JHU_10.135195818
chrX	49877400	49877421	seqA,JHU_10.135195818,10,135195819,T,G:24-45	21	100.0	24	45	21	JHU_10.135195818
chrY	4668558	4668592	seqA,JHU_10.135219191,10,135219192,A,G:16-50	28	91.2	16	50	34	JHU_10.135219191
chrX	30491299	30491333	seqA,JHU_10.135219191,10,135219192,A,G:16-50	28	91.2	16	50	34	JHU_10.135219191
chrX	17972629	17972663	seqA,JHU_10.135219191,10,135219192,A,G:15-50	29	87.5	15	50	35	JHU_10.135219191
chrX	109376814	109376837	seqA,JHU_10.135241710,10,135241711,T,C:7-31	22	87.0	7	31	24	JHU_10.135241710
chrX	29528608	29528629	seqA,JHU_10.135251044,10,135251045,T,C:7-28	21	100.0	7	28	21	JHU_10.135251044
chrX	25751205	25751252	seqA,JHU_10.135274943,10,135274944,T,C:2-28	23	96.0	2	28	26	JHU_10.135274943
chrX	124848687	124848707	seqA,JHU_10.135295213,10,135295214,A,G:21-41	20	100.0	21	41	20	JHU_10.135295213
chrX	12529414	12529899	seqA,JHU_10.135321197,10,135321198,T,C:23-50	26	100.0	23	50	27	JHU_10.135321197
chrX	135464893	135464916	seqA,JHU_10.135366302,10,135366303,A,G:1-24	21	95.7	1	24	23	JHU_10.135366302
chrY	9544732	9544759	seqA,JHU_10.135384745,0,0,T,G:14-42	24	88.5	14	42	28	JHU_10.135384745
chrY	6325620	6325647	seqA,JHU_10.135384745,0,0,T,G:14-42	24	88.5	14	42	28	JHU_10.135384745
chrX	96856668	96856688	seqA,JHU_10.135386383,0,0,A,C:2-22	20	100.0	2	22	20	JHU_10.135386383
chrX	109376810	109376839	seqA,JHU_10.135386469,10,135386470,A,C:20-50	26	86.3	20	50	30	JHU_10.135386469
chrX	69202058	69202112	seqA,JHU_10.135387456,10,135387457,A,G:27-50	22	100.0	27	50	23	JHU_10.135387456
chrY	15725617	15725646	seqA,JHU_10.135422334,10,135422335,A,G:21-50	27	96.6	21	50	29	JHU_10.135422334
chrX	78567306	78567516	seqA,JHU_10.13543390,10,13543391,T,C:0-44	30	97.0	0	44	44	JHU_10.13543390
chrX	40145545	40145573	seqA,JHU_10.135435672,10,135435673,C,G:22-50	25	96.3	22	50	28	JHU_10.135435672
chrX	40145545	40145572	seqB,JHU_10.135435672,10,135435673,C,G:22-49	24	96.2	22	49	27	JHU_10.135435672
chrX	100354106	100354132	seqA,JHU_10.135447822,10,135447823,A,C:21-45	23	100.0	21	45	24	JHU_10.135447822
chrX	94780415	94780437	seqA,JHU_10.135450026,10,135450027,A,G:17-39	22	100.0	17	39	22	JHU_10.135450026
chrX	134784762	134784798	seqA,JHU_10.135459525,10,135459526,T,G:0-36	22	80.6	0	36	36	JHU_10.135459525
chrY	20448462	20448509	seqA,JHU_10.135468424,10,135468425,A,T:4-50	43	97.9	4	50	46	JHU_10.135468424
chrY	19731264	19731311	seqA,JHU_10.135468424,10,135468425,A,T:4-50	43	97.9	4	50	46	JHU_10.135468424
chrY	20448462	20448508	seqB,JHU_10.135468424,10,135468425,A,T:4-49	42	97.8	4	49	45	JHU_10.135468424
chrY	19731265	19731311	seqB,JHU_10.135468424,10,135468425,A,T:4-49	42	97.8	4	49	45	JHU_10.135468424
chrY	20443207	20443250	seqA,JHU_10.135474418,0,0,T,G:0-46	32	76.8	0	46	46	JHU_10.135474418
chrY	20441463	20441517	seqA,JHU_10.135476301,10,135476302,T,C:0-50	43	93.9	0	50	50	JHU_10.135476301
chrY	58983798	58983831	seqA,JHU_10.135499162,10,135499163,C,G:0-33	29	94.0	0	33	33	JHU_10.135499162
chrY	13472589	13472619	seqA,JHU_10.135499162,10,135499163,C,G:0-30	24	90.0	0	30	30	JHU_10.135499162
chrY	13474159	13474181	seqA,JHU_10.135499162,10,135499163,C,G:11-33	20	95.5	11	33	22	JHU_10.135499162
chrY	58983798	58983831	seqB,JHU_10.135499162,10,135499163,C,G:0-33	29	94.0	0	33	33	JHU_10.135499162
chrY	13472589	13472619	seqB,JHU_10.135499162,10,135499163,C,G:0-30	24	90.0	0	30	30	JHU_10.135499162
chrY	13474159	13474181	seqB,JHU_10.135499162,10,135499163,C,G:11-33	20	95.5	11	33	22	JHU_10.135499162
chrY	13472589	13472624	seqA,JHU_10.135499217,10,135499218,T,C:15-50	27	88.6	15	50	35	JHU_10.135499217
chrY	58996581	58996603	seqA,JHU_10.135499359,10,135499360,T,C:0-22	22	100.0	0	22	22	JHU_10.135499359
chrY	58993713	58993735	seqA,JHU_10.135499359,10,135499360,T,C:0-22	22	100.0	0	22	22	JHU_10.135499359
chrY	13472794	13472817	seqA,JHU_10.135499359,10,135499360,T,C:0-23	23	100.0	0	23	23	JHU_10.135499359
chrY	13464783	13464806	seqA,JHU_10.135499359,10,135499360,T,C:0-23	23	100.0	0	23	23	JHU_10.135499359
chrY	13485642	13485664	seqA,JHU_10.135499359,10,135499360,T,C:0-22	22	100.0	0	22	22	JHU_10.135499359
chrY	13460062	13460083	seqA,JHU_10.135499359,10,135499360,T,C:1-22	21	100.0	1	22	21	JHU_10.135499359
chrY	13472773	13472926	seqA,JHU_10.135499416,10,135499417,T,G:0-50	43	94.0	0	50	50	JHU_10.135499416
chrY	13464783	13464812	seqA,JHU_10.135499416,10,135499417,T,G:21-50	29	100.0	21	50	29	JHU_10.135499416
chrY	13479433	13479462	seqA,JHU_10.135499416,10,135499417,T,G:21-50	27	96.6	21	50	29	JHU_10.135499416
chrY	13485642	13485670	seqA,JHU_10.135499416,10,135499417,T,G:22-50	26	96.5	22	50	28	JHU_10.135499416
chrY	13460062	13460083	seqA,JHU_10.135499416,10,135499417,T,G:22-43	21	100.0	22	43	21	JHU_10.135499416
chrY	58996575	58996603	seqA,JHU_10.135499416,10,135499417,T,G:22-50	26	96.5	22	50	28	JHU_10.135499416
chrY	58993707	58993735	seqA,JHU_10.135499416,10,135499417,T,G:22-50	26	96.5	22	50	28	JHU_10.135499416
chrY	13482381	13482431	seqA,JHU_10.135499454,10,135499455,T,G:0-50	40	90.0	0	50	50	JHU_10.135499454
chrY	13469645	13469695	seqA,JHU_10.135499454,10,135499455,T,G:0-50	34	84.0	0	50	50	JHU_10.135499454
chrY	13476360	13480042	seqA,JHU_10.135499454,10,135499455,T,G:0-50	43	93.8	0	50	50	JHU_10.135499454
chrY	13486751	13486801	seqA,JHU_10.135499454,10,135499455,T,G:0-50	32	82.0	0	50	50	JHU_10.135499454
chrY	13467399	13467449	seqA,JHU_10.135499454,10,135499455,T,G:0-50	32	82.0	0	50	50	JHU_10.135499454
chrY	13464800	13465603	seqA,JHU_10.135499454,10,135499455,T,G:0-50	34	97.3	0	50	50	JHU_10.135499454
chrY	13473661	13473681	seqA,JHU_10.135499454,10,135499455,T,G:30-50	20	100.0	30	50	20	JHU_10.135499454
chrY	58988265	58988314	seqA,JHU_10.135499454,10,135499455,T,G:1-50	37	87.8	1	50	49	JHU_10.135499454
chrY	58993327	58993377	seqA,JHU_10.135499454,10,135499455,T,G:0-50	34	84.0	0	50	50	JHU_10.135499454
chrY	58983557	58983676	seqA,JHU_10.135499454,10,135499455,T,G:0-50	35	86.0	0	50	50	JHU_10.135499454
chrY	58987790	58987839	seqA,JHU_10.135499454,10,135499455,T,G:0-50	34	79.6	0	50	50	JHU_10.135499454
chrY	58987106	58990973	seqA,JHU_10.135499454,10,135499455,T,G:0-50	37	97.5	0	50	50	JHU_10.135499454
chrY	58987273	58993759	seqA,JHU_10.135499510,10,135499511,C,G:0-49	41	93.7	0	49	49	JHU_10.135499510
chrY	58996567	58996608	seqA,JHU_10.135499510,10,135499511,C,G:0-41	25	80.5	0	41	41	JHU_10.135499510
chrY	58985566	58985593	seqA,JHU_10.135499510,10,135499511,C,G:0-28	26	88.9	0	28	28	JHU_10.135499510
chrY	58984542	58984569	seqA,JHU_10.135499510,10,135499511,C,G:0-28	24	85.2	0	28	28	JHU_10.135499510
chrY	58992388	58992415	seqA,JHU_10.135499510,10,135499511,C,G:0-28	24	85.2	0	28	28	JHU_10.135499510
chrY	58994990	58995017	seqA,JHU_10.135499510,10,135499511,C,G:0-28	24	85.2	0	28	28	JHU_10.135499510
chrY	58997245	58997272	seqA,JHU_10.135499510,10,135499511,C,G:0-28	24	85.2	0	28	28	JHU_10.135499510
chrY	58984341	58984365	seqA,JHU_10.135499510,10,135499511,C,G:3-28	23	87.5	3	28	25	JHU_10.135499510
chrY	58987616	58987642	seqA,JHU_10.135499510,10,135499511,C,G:0-27	23	84.7	0	27	27	JHU_10.135499510
chrY	58991025	58991049	seqA,JHU_10.135499510,10,135499511,C,G:3-28	23	87.5	3	28	25	JHU_10.135499510
chrY	58988979	58989003	seqA,JHU_10.135499510,10,135499511,C,G:3-28	23	87.5	3	28	25	JHU_10.135499510
chrY	58987752	58987778	seqA,JHU_10.135499510,10,135499511,C,G:0-27	23	84.7	0	27	27	JHU_10.135499510
chrY	58991226	58991251	seqA,JHU_10.135499510,10,135499511,C,G:0-26	22	84.0	0	26	26	JHU_10.135499510
chrY	13479556	13479606	seqA,JHU_10.135499510,10,135499511,C,G:0-50	38	88.0	0	50	50	JHU_10.135499510
chrY	13485855	13485883	seqA,JHU_10.135499510,10,135499511,C,G:0-29	27	89.3	0	29	29	JHU_10.135499510
chrY	13474294	13474335	seqA,JHU_10.135499510,10,135499511,C,G:0-41	23	78.1	0	41	41	JHU_10.135499510
chrY	13461091	13461118	seqA,JHU_10.135499510,10,135499511,C,G:0-28	24	85.2	0	28	28	JHU_10.135499510
chrY	13467255	13467282	seqA,JHU_10.135499510,10,135499511,C,G:0-28	24	85.2	0	28	28	JHU_10.135499510
chrY	13468211	13468238	seqA,JHU_10.135499510,10,135499511,C,G:0-28	24	85.2	0	28	28	JHU_10.135499510
chrY	13469162	13469189	seqA,JHU_10.135499510,10,135499511,C,G:0-28	24	85.2	0	28	28	JHU_10.135499510
chrY	13469298	13469325	seqA,JHU_10.135499510,10,135499511,C,G:0-28	24	85.2	0	28	28	JHU_10.135499510
chrY	13473760	13473787	seqA,JHU_10.135499510,10,135499511,C,G:0-28	24	85.2	0	28	28	JHU_10.135499510
chrY	13474716	13474743	seqA,JHU_10.135499510,10,135499511,C,G:0-28	24	85.2	0	28	28	JHU_10.135499510
chrY	13474853	13474880	seqA,JHU_10.135499510,10,135499511,C,G:0-28	24	85.2	0	28	28	JHU_10.135499510
chrY	13476149	13476176	seqA,JHU_10.135499510,10,135499511,C,G:0-28	24	85.2	0	28	28	JHU_10.135499510
chrY	13480121	13480148	seqA,JHU_10.135499510,10,135499511,C,G:0-28	24	85.2	0	28	28	JHU_10.135499510
chrY	13482307	13482334	seqA,JHU_10.135499510,10,135499511,C,G:0-28	24	85.2	0	28	28	JHU_10.135499510
chrY	13482988	13483015	seqA,JHU_10.135499510,10,135499511,C,G:0-28	24	85.2	0	28	28	JHU_10.135499510
chrY	13486199	13486226	seqA,JHU_10.135499510,10,135499511,C,G:0-28	24	85.2	0	28	28	JHU_10.135499510
chrY	58987273	58993760	seqB,JHU_10.135499510,10,135499511,C,G:0-50	42	93.8	0	50	50	JHU_10.135499510
chrY	58996567	58996608	seqB,JHU_10.135499510,10,135499511,C,G:0-41	25	80.5	0	41	41	JHU_10.135499510
chrY	58985566	58985593	seqB,JHU_10.135499510,10,135499511,C,G:0-28	26	88.9	0	28	28	JHU_10.135499510
chrY	58984542	58984569	seqB,JHU_10.135499510,10,135499511,C,G:0-28	24	85.2	0	28	28	JHU_10.135499510
chrY	58992388	58992415	seqB,JHU_10.135499510,10,135499511,C,G:0-28	24	85.2	0	28	28	JHU_10.135499510
chrY	58994990	58995017	seqB,JHU_10.135499510,10,135499511,C,G:0-28	24	85.2	0	28	28	JHU_10.135499510
chrY	58997245	58997272	seqB,JHU_10.135499510,10,135499511,C,G:0-28	24	85.2	0	28	28	JHU_10.135499510
chrY	58984341	58984365	seqB,JHU_10.135499510,10,135499511,C,G:3-28	23	87.5	3	28	25	JHU_10.135499510
chrY	58987616	58987642	seqB,JHU_10.135499510,10,135499511,C,G:0-27	23	84.7	0	27	27	JHU_10.135499510
chrY	58991025	58991049	seqB,JHU_10.135499510,10,135499511,C,G:3-28	23	87.5	3	28	25	JHU_10.135499510
chrY	58988979	58989003	seqB,JHU_10.135499510,10,135499511,C,G:3-28	23	87.5	3	28	25	JHU_10.135499510
chrY	58987752	58987778	seqB,JHU_10.135499510,10,135499511,C,G:0-27	23	84.7	0	27	27	JHU_10.135499510
chrY	58991226	58991251	seqB,JHU_10.135499510,10,135499511,C,G:0-26	22	84.0	0	26	26	JHU_10.135499510
chrY	13479557	13479606	seqB,JHU_10.135499510,10,135499511,C,G:0-49	37	87.8	0	49	49	JHU_10.135499510
chrY	13485855	13485883	seqB,JHU_10.135499510,10,135499511,C,G:0-29	27	89.3	0	29	29	JHU_10.135499510
chrY	13474294	13474335	seqB,JHU_10.135499510,10,135499511,C,G:0-41	23	78.1	0	41	41	JHU_10.135499510
chrY	13461091	13461118	seqB,JHU_10.135499510,10,135499511,C,G:0-28	24	85.2	0	28	28	JHU_10.135499510
chrY	13467255	13467282	seqB,JHU_10.135499510,10,135499511,C,G:0-28	24	85.2	0	28	28	JHU_10.135499510
chrY	13468211	13468238	seqB,JHU_10.135499510,10,135499511,C,G:0-28	24	85.2	0	28	28	JHU_10.135499510
chrY	13469162	13469189	seqB,JHU_10.135499510,10,135499511,C,G:0-28	24	85.2	0	28	28	JHU_10.135499510
chrY	13469298	13469325	seqB,JHU_10.135499510,10,135499511,C,G:0-28	24	85.2	0	28	28	JHU_10.135499510
chrY	13473760	13473787	seqB,JHU_10.135499510,10,135499511,C,G:0-28	24	85.2	0	28	28	JHU_10.135499510
chrY	13474716	13474743	seqB,JHU_10.135499510,10,135499511,C,G:0-28	24	85.2	0	28	28	JHU_10.135499510
chrY	13474853	13474880	seqB,JHU_10.135499510,10,135499511,C,G:0-28	24	85.2	0	28	28	JHU_10.135499510
chrY	13476149	13476176	seqB,JHU_10.135499510,10,135499511,C,G:0-28	24	85.2	0	28	28	JHU_10.135499510
chrY	13480121	13480148	seqB,JHU_10.135499510,10,135499511,C,G:0-28	24	85.2	0	28	28	JHU_10.135499510
chrY	13482307	13482334	seqB,JHU_10.135499510,10,135499511,C,G:0-28	24	85.2	0	28	28	JHU_10.135499510
chrY	13482988	13483015	seqB,JHU_10.135499510,10,135499511,C,G:0-28	24	85.2	0	28	28	JHU_10.135499510
chrY	13486199	13486226	seqB,JHU_10.135499510,10,135499511,C,G:0-28	24	85.2	0	28	28	JHU_10.135499510
chrY	58992835	58992855	seqA,JHU_10.135499557,10,135499558,G,C:2-22	20	100.0	2	22	20	JHU_10.135499557
chrY	58984361	58984381	seqA,JHU_10.135499557,10,135499558,G,C:2-22	20	100.0	2	22	20	JHU_10.135499557
chrY	58993514	58993536	seqA,JHU_10.135499557,10,135499558,G,C:0-22	20	95.5	0	22	22	JHU_10.135499557
chrY	13479604	13479653	seqA,JHU_10.135499557,10,135499558,G,C:0-49	43	93.9	0	49	49	JHU_10.135499557
chrY	13464887	13465071	seqA,JHU_10.135499557,10,135499558,G,C:2-49	42	95.8	2	49	47	JHU_10.135499557
chrY	13483656	13483676	seqA,JHU_10.135499557,10,135499558,G,C:2-22	20	100.0	2	22	20	JHU_10.135499557
chrY	13480924	13480944	seqA,JHU_10.135499557,10,135499558,G,C:2-22	20	100.0	2	22	20	JHU_10.135499557
chrY	13474564	13474584	seqA,JHU_10.135499557,10,135499558,G,C:2-22	20	100.0	2	22	20	JHU_10.135499557
chrY	13466485	13466505	seqA,JHU_10.135499557,10,135499558,G,C:2-22	20	100.0	2	22	20	JHU_10.135499557
chrY	58992835	58992855	seqB,JHU_10.135499557,10,135499558,G,C:2-22	20	100.0	2	22	20	JHU_10.135499557
chrY	58984361	58984381	seqB,JHU_10.135499557,10,135499558,G,C:2-22	20	100.0	2	22	20	JHU_10.135499557
chrY	58993514	58993536	seqB,JHU_10.135499557,10,135499558,G,C:0-22	20	95.5	0	22	22	JHU_10.135499557
chrY	13464886	13464936	seqB,JHU_10.135499557,10,135499558,G,C:0-50	44	94.0	0	50	50	JHU_10.135499557
chrY	13479603	13479653	seqB,JHU_10.135499557,10,135499558,G,C:0-50	44	94.0	0	50	50	JHU_10.135499557
chrY	13472964	13474584	seqB,JHU_10.135499557,10,135499558,G,C:2-50	41	93.8	2	50	48	JHU_10.135499557
chrY	13480420	13480468	seqB,JHU_10.135499557,10,135499558,G,C:2-50	32	83.4	2	50	48	JHU_10.135499557
chrY	13466485	13466505	seqB,JHU_10.135499557,10,135499558,G,C:2-22	20	100.0	2	22	20	JHU_10.135499557
chrY	13483656	13483676	seqB,JHU_10.135499557,10,135499558,G,C:2-22	20	100.0	2	22	20	JHU_10.135499557
chrY	13480924	13480944	seqB,JHU_10.135499557,10,135499558,G,C:2-22	20	100.0	2	22	20	JHU_10.135499557
chrY	13483294	13483479	seqA,JHU_10.135499682,10,135499683,T,G:0-50	41	92.0	0	50	50	JHU_10.135499682
chrY	13465201	13465251	seqA,JHU_10.135499990,10,135499991,A,G:0-50	38	88.0	0	50	50	JHU_10.135499990
chrY	13482448	13482490	seqA,JHU_10.135499990,10,135499991,A,G:8-50	34	90.5	8	50	42	JHU_10.135499990
chrY	58987090	58987141	seqA,JHU_10.135501263,10,135501264,T,C:0-50	32	83.4	0	50	50	JHU_10.135501263
chrY	58993311	58993332	seqA,JHU_10.135501263,10,135501264,T,C:0-21	21	100.0	0	21	21	JHU_10.135501263
chrY	58983541	58983562	seqA,JHU_10.135501263,10,135501264,T,C:0-21	21	100.0	0	21	21	JHU_10.135501263
chrY	13474671	13474721	seqA,JHU_10.135501263,10,135501264,T,C:0-50	46	96.0	0	50	50	JHU_10.135501263
chrY	13481031	13486816	seqA,JHU_10.135501263,10,135501264,T,C:0-50	49	100.0	0	50	50	JHU_10.135501263
chrY	13466592	13466642	seqA,JHU_10.135501263,10,135501264,T,C:0-50	40	90.0	0	50	50	JHU_10.135501263
chrY	13461658	13461708	seqA,JHU_10.135501263,10,135501264,T,C:0-50	34	84.0	0	50	50	JHU_10.135501263
chrY	13461075	13461124	seqA,JHU_10.135502707,0,0,T,C:0-49	27	77.6	0	49	49	JHU_10.135502707
chrY	13466348	13466397	seqA,JHU_10.135502707,0,0,T,C:0-49	35	97.4	0	49	49	JHU_10.135502707
chrY	13466690	13466739	seqA,JHU_10.135502707,0,0,T,C:0-49	27	77.6	0	49	49	JHU_10.135502707
chrY	13474427	13474476	seqA,JHU_10.135502707,0,0,T,C:0-49	35	97.4	0	49	49	JHU_10.135502707
chrY	13480787	13480836	seqA,JHU_10.135502707,0,0,T,C:0-49	35	97.4	0	49	49	JHU_10.135502707
chrY	13469623	13469671	seqA,JHU_10.135502707,0,0,T,C:1-49	26	77.1	1	49	48	JHU_10.135502707
chrY	13460260	13460716	seqA,JHU_10.135502707,0,0,T,C:0-49	33	94.6	0	49	49	JHU_10.135502707
chrY	13485704	13486641	seqA,JHU_10.135502707,0,0,T,C:0-49	33	97.2	0	49	49	JHU_10.135502707
chrY	13469146	13469603	seqA,JHU_10.135502707,0,0,T,C:0-49	31	94.3	0	49	49	JHU_10.135502707
chrY	7805817	7805838	seqA,JHU_10.135502707,0,0,T,C:3-24	21	100.0	3	24	21	JHU_10.135502707
chrY	9982096	9982117	seqA,JHU_10.135502707,0,0,T,C:0-21	21	100.0	0	21	21	JHU_10.135502707
chrY	13465598	13465619	seqA,JHU_10.135502707,0,0,T,C:0-21	21	100.0	0	21	21	JHU_10.135502707
chrY	13465941	13465962	seqA,JHU_10.135502707,0,0,T,C:0-21	21	100.0	0	21	21	JHU_10.135502707
chrY	13474018	13474039	seqA,JHU_10.135502707,0,0,T,C:0-21	21	100.0	0	21	21	JHU_10.135502707
chrY	13485092	13485113	seqA,JHU_10.135502707,0,0,T,C:0-21	21	100.0	0	21	21	JHU_10.135502707
chrY	13484139	13484160	seqA,JHU_10.135502707,0,0,T,C:0-21	21	100.0	0	21	21	JHU_10.135502707
chrY	58983609	58983630	seqA,JHU_10.135502707,0,0,T,C:0-21	21	100.0	0	21	21	JHU_10.135502707
chrY	58985860	58985881	seqA,JHU_10.135502707,0,0,T,C:0-21	21	100.0	0	21	21	JHU_10.135502707
chrY	58986134	58986155	seqA,JHU_10.135502707,0,0,T,C:0-21	21	100.0	0	21	21	JHU_10.135502707
chrY	58996107	58996128	seqA,JHU_10.135502707,0,0,T,C:0-21	21	100.0	0	21	21	JHU_10.135502707
chrY	58992547	58992568	seqA,JHU_10.135502707,0,0,T,C:0-21	21	100.0	0	21	21	JHU_10.135502707
chrY	58990495	58990516	seqA,JHU_10.135502707,0,0,T,C:0-21	21	100.0	0	21	21	JHU_10.135502707
chrY	58990155	58990176	seqA,JHU_10.135502707,0,0,T,C:0-21	21	100.0	0	21	21	JHU_10.135502707
chrY	58989406	58989427	seqA,JHU_10.135502707,0,0,T,C:0-21	21	100.0	0	21	21	JHU_10.135502707
chrY	58987569	58987590	seqA,JHU_10.135502707,0,0,T,C:0-21	21	100.0	0	21	21	JHU_10.135502707
chrY	58996521	58996541	seqA,JHU_10.135502707,0,0,T,C:0-20	20	100.0	0	20	20	JHU_10.135502707
chrY	58996315	58996335	seqA,JHU_10.135502707,0,0,T,C:0-20	20	100.0	0	20	20	JHU_10.135502707
chrY	58985588	58985608	seqA,JHU_10.135502707,0,0,T,C:1-21	20	100.0	1	21	20	JHU_10.135502707
chrX	22306636	22306707	seqA,JHU_10.135503939,10,135503940,A,T:0-25	24	100.0	0	25	25	JHU_10.135503939
chrX	22306636	22306707	seqB,JHU_10.135503939,10,135503940,A,T:0-25	24	100.0	0	25	25	JHU_10.135503939
chrY	971713	971736	seqA,JHU_10.13580301,10,13580302,T,C:0-23	21	95.7	0	23	23	JHU_10.13580301
chrX	1021713	1021736	seqA,JHU_10.13580301,10,13580302,T,C:0-23	21	95.7	0	23	23	JHU_10.13580301
chrX	154841028	154841048	seqA,JHU_10.13585399,10,13585400,T,C:7-27	20	100.0	7	27	20	JHU_10.13585399
chrX	62726786	62726806	seqA,JHU_10.13622231,10,13622232,T,C:20-40	20	100.0	20	40	20	JHU_10.13622231
chrX	16216980	16217012	seqA,JHU_10.13633928,10,13633929,T,G:7-39	28	93.8	7	39	32	JHU_10.13633928
chrX	24180909	24180938	seqA,JHU_10.13647999,10,13648000,T,C:22-47	24	100.0	22	47	25	JHU_10.13647999
chrX	152559547	152559570	seqA,JHU_10.13823804,10,13823805,A,G:22-45	23	100.0	22	45	23	JHU_10.13823804
chrY	3004517	3004541	seqA,JHU_10.13827583,10,13827584,T,G:2-29	23	79.2	2	29	27	JHU_10.13827583
chrY	17648220	17648241	seqA,JHU_10.13874883,10,13874884,A,G:29-50	21	100.0	29	50	21	JHU_10.13874883
chrY	7115995	7116016	seqA,JHU_10.13874883,10,13874884,A,G:29-50	21	100.0	29	50	21	JHU_10.13874883
chrY	1922130	1922151	seqA,JHU_10.13874883,10,13874884,A,G:29-50	21	100.0	29	50	21	JHU_10.13874883
chrX	133796020	133796041	seqA,JHU_10.13874883,10,13874884,A,G:29-50	21	100.0	29	50	21	JHU_10.13874883
chrX	73092250	73092271	seqA,JHU_10.13874883,10,13874884,A,G:29-50	21	100.0	29	50	21	JHU_10.13874883
chrX	1972130	1972151	seqA,JHU_10.13874883,10,13874884,A,G:29-50	21	100.0	29	50	21	JHU_10.13874883
chrX	139330293	139330318	seqA,JHU_10.13874883,10,13874884,A,G:24-47	22	100.0	24	47	23	JHU_10.13874883
chrX	53453685	53453705	seqA,JHU_10.13874883,10,13874884,A,G:29-49	20	100.0	29	49	20	JHU_10.13874883
chrX	154214810	154214831	seqA,JHU_10.13874883,10,13874884,A,G:29-50	21	100.0	29	50	21	JHU_10.13874883
chrX	67735225	67735246	seqA,JHU_10.13874883,10,13874884,A,G:29-50	21	100.0	29	50	21	JHU_10.13874883
chrX	66814080	66814101	seqA,JHU_10.13874883,10,13874884,A,G:29-50	21	100.0	29	50	21	JHU_10.13874883
chrX	5748994	5749014	seqA,JHU_10.13913410,10,13913411,T,C:23-43	20	100.0	23	43	20	JHU_10.13913410
chrY	18287750	18287770	seqA,JHU_10.13926117,10,13926118,A,T:26-46	20	100.0	26	46	20	JHU_10.13926117
chrY	18521337	18521357	seqA,JHU_10.13926117,10,13926118,A,T:26-46	20	100.0	26	46	20	JHU_10.13926117
chrY	18287750	18287770	seqB,JHU_10.13926117,10,13926118,A,T:26-46	20	100.0	26	46	20	JHU_10.13926117
chrY	18521337	18521357	seqB,JHU_10.13926117,10,13926118,A,T:26-46	20	100.0	26	46	20	JHU_10.13926117
chrY	3855347	3855367	seqA,JHU_10.13984941,10,13984942,T,G:15-35	20	100.0	15	35	20	JHU_10.13984941
chrX	89665324	89665344	seqA,JHU_10.13984941,10,13984942,T,G:15-35	20	100.0	15	35	20	JHU_10.13984941
chrX	133751025	133751045	seqA,JHU_10.1403389,10,1403390,A,G:30-50	20	100.0	30	50	20	JHU_10.1403389
chrX	71321099	71321328	seqA,JHU_10.14045614,10,14045615,T,C:0-25	24	100.0	0	25	25	JHU_10.14045614
chrX	4214665	4214708	seqA,JHU_10.14081413,10,14081414,A,G:0-50	34	81.1	0	50	50	JHU_10.14081413
chrX	29255252	29255281	seqA,JHU_10.14133424,10,14133425,T,G:23-50	24	96.3	23	50	27	JHU_10.14133424
chrX	29274027	29274084	seqA,JHU_10.14148859,10,14148860,A,G:2-50	38	93.2	2	50	48	JHU_10.14148859
chrX	121618074	121618094	seqA,JHU_10.14148859,10,14148860,A,G:0-20	20	100.0	0	20	20	JHU_10.14148859
chrX	133936050	133936070	seqA,JHU_10.1419074,10,1419075,T,G:26-46	20	100.0	26	46	20	JHU_10.1419074
chrX	136034832	136034852	seqA,JHU_10.14216877,10,14216878,C,G:27-47	20	100.0	27	47	20	JHU_10.14216877
chrX	67618795	67618815	seqB,JHU_10.14216877,10,14216878,C,G:30-50	20	100.0	30	50	20	JHU_10.14216877
chrX	136034832	136034852	seqB,JHU_10.14216877,10,14216878,C,G:27-47	20	100.0	27	47	20	JHU_10.14216877
chrX	127639144	127639171	seqA,JHU_10.14227755,10,14227756,G,C:17-48	24	74.1	17	48	31	JHU_10.14227755
chrX	127639144	127639171	seqB,JHU_10.14227755,10,14227756,G,C:17-48	24	74.1	17	48	31	JHU_10.14227755
chrX	84017691	84017711	seqA,JHU_10.14265781,10,14265782,T,C:30-50	20	100.0	30	50	20	JHU_10.14265781
chrX	38462055	38462085	seqA,JHU_10.14269195,10,14269196,A,G:0-29	24	93.2	0	29	29	JHU_10.14269195
chrX	126826498	126826521	seqA,JHU_10.14329141,10,14329142,G,C:13-35	21	100.0	13	35	22	JHU_10.14329141
chrX	126826498	126826521	seqB,JHU_10.14329141,10,14329142,G,C:13-35	21	100.0	13	35	22	JHU_10.14329141
chrY	6385877	6385902	seqA,JHU_10.14373622,10,14373623,A,G:1-26	23	96.0	1	26	25	JHU_10.14373622
chrY	9700388	9700413	seqA,JHU_10.14373622,10,14373623,A,G:0-25	23	96.0	0	25	25	JHU_10.14373622
chrY	9480923	9480948	seqA,JHU_10.14373622,10,14373623,A,G:1-26	23	96.0	1	26	25	JHU_10.14373622
chrY	18780605	18780627	seqA,JHU_10.14373622,10,14373623,A,G:1-23	22	100.0	1	23	22	JHU_10.14373622
chrX	15047465	15047485	seqA,JHU_10.1437364,10,1437365,A,G:30-50	20	100.0	30	50	20	JHU_10.1437364
chrX	69962969	69962992	seqA,JHU_10.14380616,10,14380617,T,C:19-42	21	95.7	19	42	23	JHU_10.14380616
chrX	48446263	48446285	seqA,JHU_10.14392807,10,14392808,T,G:26-48	22	100.0	26	48	22	JHU_10.14392807
chrX	85677062	85677082	seqA,JHU_10.14508767,10,14508768,A,T:8-28	20	100.0	8	28	20	JHU_10.14508767
chrX	85677062	85677082	seqB,JHU_10.14508767,10,14508768,A,T:8-28	20	100.0	8	28	20	JHU_10.14508767
chrX	22590242	22590571	seqA,JHU_10.14513617,10,14513618,G,C:23-50	26	100.0	23	50	27	JHU_10.14513617
chrX	19205342	19205364	seqA,JHU_10.14525204,10,14525205,A,G:9-31	22	100.0	9	31	22	JHU_10.14525204
chrX	71231520	71231542	seqA,JHU_10.14636516,10,14636517,T,G:28-50	22	100.0	28	50	22	JHU_10.14636516
chrX	43724778	43724806	seqA,JHU_10.14637215,10,14637216,A,G:24-50	23	96.2	24	50	26	JHU_10.14637215
chrX	49010006	49010047	seqA,JHU_10.14637215,10,14637216,A,G:4-50	28	78.2	4	50	46	JHU_10.14637215
chrX	87218833	87218866	seqA,JHU_10.14709167,10,14709168,T,C:0-35	26	81.3	0	35	35	JHU_10.14709167
chrX	140860680	140860705	seqA,JHU_10.14726816,10,14726817,T,A:17-42	23	96.0	17	42	25	JHU_10.14726816
chrX	140860680	140860705	seqB,JHU_10.14726816,10,14726817,T,A:17-42	23	96.0	17	42	25	JHU_10.14726816
chrY	7661451	7661476	seqA,JHU_10.14738534,10,14738535,A,G:27-50	22	100.0	27	50	23	JHU_10.14738534
chrX	46133275	46133295	seqA,JHU_10.14754616,10,14754617,A,C:27-47	20	100.0	27	47	20	JHU_10.14754616
chrY	16475248	16475268	seqA,JHU_10.14754616,10,14754617,A,C:27-47	20	100.0	27	47	20	JHU_10.14754616
chrX	57560499	57560546	seqA,JHU_10.14759600,10,14759601,T,C:0-47	37	89.4	0	47	47	JHU_10.14759600
chrX	23497326	23497377	seqA,JHU_10.14759600,10,14759601,T,C:0-49	39	93.5	0	49	49	JHU_10.14759600
chrX	55789840	55789894	seqA,JHU_10.14759600,10,14759601,T,C:0-48	35	95.0	0	48	48	JHU_10.14759600
chrX	63803074	63803099	seqA,JHU_10.14911938,10,14911939,T,G:13-39	24	88.0	13	39	26	JHU_10.14911938
chrX	106061460	106061489	seqA,JHU_10.14911938,10,14911939,T,G:19-48	27	96.6	19	48	29	JHU_10.14911938
chrX	130972028	130972056	seqA,JHU_10.14979239,10,14979240,A,G:16-49	25	77.8	16	49	33	JHU_10.14979239
chrX	79417583	79417605	seqB,JHU_10.14982792,0,0,T,A:28-50	20	95.5	28	50	22	JHU_10.14982792
chrX	135536506	135536532	seqA,JHU_10.15009503,10,15009504,T,C:17-41	23	100.0	17	41	24	JHU_10.15009503
chrX	29955015	29955038	seqA,JHU_10.1501033,10,1501034,T,C:22-45	21	95.7	22	45	23	JHU_10.1501033
chrX	75730506	75730543	seqA,JHU_10.1502062,10,1502063,T,C:1-35	27	96.6	1	35	34	JHU_10.1502062
chrX	8687301	8687321	seqA,JHU_10.15053799,10,15053800,A,C:10-30	20	100.0	10	30	20	JHU_10.15053799
chrX	12763936	12763956	seqA,JHU_10.15068213,10,15068214,A,C:30-50	20	100.0	30	50	20	JHU_10.15068213
chrX	113597616	113597642	seqA,JHU_10.15077466,10,15077467,A,C:15-38	22	100.0	15	38	23	JHU_10.15077466
chrY	17118952	17118973	seqA,JHU_10.15103017,10,15103018,G,C:4-25	21	100.0	4	25	21	JHU_10.15103017
chrY	17118952	17118973	seqB,JHU_10.15103017,10,15103018,G,C:4-25	21	100.0	4	25	21	JHU_10.15103017
chrX	84371812	84371858	seqA,JHU_10.1515160,10,1515161,T,G:0-45	33	94.6	0	45	45	JHU_10.1515160
chrX	25992749	25992794	seqA,JHU_10.1515160,10,1515161,T,G:0-45	33	97.3	0	45	45	JHU_10.1515160
chrX	139756245	139756642	seqA,JHU_10.1515160,10,1515161,T,G:0-50	35	92.9	0	50	50	JHU_10.1515160
chrX	113137226	113137703	seqA,JHU_10.1515160,10,1515161,T,G:5-50	32	94.6	5	50	45	JHU_10.1515160
chrX	63233124	63233146	seqA,JHU_10.15153518,10,15153519,T,C:28-50	22	100.0	28	50	22	JHU_10.15153518
chrX	153984611	153984631	seqA,JHU_10.15153518,10,15153519,T,C:30-50	20	100.0	30	50	20	JHU_10.15153518
chrX	113402133	113402154	seqA,JHU_10.15281583,10,15281584,T,C:9-30	21	100.0	9	30	21	JHU_10.15281583
chrX	35406253	35406275	seqA,JHU_10.15304423,10,15304424,G,C:28-50	20	95.5	28	50	22	JHU_10.15304423
chrX	137034857	137034877	seqA,JHU_10.15335554,10,15335555,T,A:9-29	20	100.0	9	29	20	JHU_10.15335554
chrX	137034857	137034877	seqB,JHU_10.15335554,10,15335555,T,A:9-29	20	100.0	9	29	20	JHU_10.15335554
chrX	12283858	12283881	seqA,JHU_10.15342606,10,15342607,A,C:21-44	21	95.7	21	44	23	JHU_10.15342606
chrX	40343850	40343874	seqA,JHU_10.15385023,10,15385024,A,G:17-42	23	87.5	17	42	25	JHU_10.15385023
chrX	96779981	96780139	seqA,JHU_10.15428204,10,15428205,T,C:0-31	26	93.4	0	31	31	JHU_10.15428204
chrY	374103	374127	seqA,JHU_10.15432875,10,15432876,T,G:4-27	22	100.0	4	27	23	JHU_10.15432875
chrX	424103	424127	seqA,JHU_10.15432875,10,15432876,T,G:4-27	22	100.0	4	27	23	JHU_10.15432875
chrY	21798831	21798851	seqA,JHU_10.1551322,10,1551323,A,G:15-35	20	100.0	15	35	20	JHU_10.1551322
chrX	44659195	44659221	seqA,JHU_10.15523272,10,15523273,A,G:5-34	23	77.0	5	34	29	JHU_10.15523272
chrX	94717065	94717087	seqA,JHU_10.15526175,10,15526176,A,G:7-29	20	95.5	7	29	22	JHU_10.15526175
chrX	24046774	24046801	seqA,JHU_10.15530415,10,15530416,T,C:10-50	26	66.7	10	50	40	JHU_10.15530415
chrX	25548100	25548142	seqA,JHU_10.15530415,10,15530416,T,C:11-38	24	96.3	11	38	27	JHU_10.15530415
chrX	96462414	96462436	seqA,JHU_10.15531612,10,15531613,T,A:27-49	22	100.0	27	49	22	JHU_10.15531612
chrX	28721486	28721506	seqA,JHU_10.15531612,10,15531613,T,A:27-47	20	100.0	27	47	20	JHU_10.15531612
chrX	96462414	96462436	seqB,JHU_10.15531612,10,15531613,T,A:27-49	22	100.0	27	49	22	JHU_10.15531612
chrX	28721486	28721506	seqB,JHU_10.15531612,10,15531613,T,A:27-47	20	100.0	27	47	20	JHU_10.15531612
chrX	14430515	14430563	seqA,JHU_10.15532897,10,15532898,T,A:8-34	23	96.0	8	34	26	JHU_10.15532897
chrX	14430515	14430563	seqB,JHU_10.15532897,10,15532898,T,A:8-34	23	96.0	8	34	26	JHU_10.15532897
chrX	134065343	134065365	seqA,JHU_10.15534599,10,15534600,T,C:27-49	22	100.0	27	49	22	JHU_10.15534599
chrX	154425130	154425150	seqA,JHU_10.15534599,10,15534600,T,C:30-50	20	100.0	30	50	20	JHU_10.15534599
chrX	52545165	52545185	seqA,JHU_10.15545376,10,15545377,T,G:30-50	20	100.0	30	50	20	JHU_10.15545376
chrY	17273528	17273562	seqA,JHU_10.15573397,10,15573398,T,C:0-50	27	66.7	0	50	50	JHU_10.15573397
chrY	17803144	17803172	seqA,JHU_10.15586110,10,15586111,A,C:22-50	22	89.3	22	50	28	JHU_10.15586110
chrX	146140370	146140397	seqA,JHU_10.15586110,10,15586111,A,C:22-49	23	92.6	22	49	27	JHU_10.15586110
chrX	76238087	76238114	seqA,JHU_10.15588636,10,15588637,A,G:2-26	23	100.0	2	26	24	JHU_10.15588636
chrX	95639849	95639873	seqA,JHU_10.15646605,10,15646606,T,C:17-40	22	100.0	17	40	23	JHU_10.15646605
chrX	48682745	48682765	seqA,JHU_10.15650421,10,15650422,T,G:30-50	20	100.0	30	50	20	JHU_10.15650421
chrY	2258759	2258790	seqA,JHU_10.15771845,10,15771846,T,G:17-50	24	82.2	17	50	33	JHU_10.15771845
chrX	100774383	100774406	seqA,JHU_10.15771845,10,15771846,T,G:12-35	21	95.7	12	35	23	JHU_10.15771845
chrX	2308759	2308790	seqA,JHU_10.15771845,10,15771846,T,G:17-50	24	82.2	17	50	33	JHU_10.15771845
chrX	88347814	88347834	seqA,JHU_10.15800193,10,15800194,G,C:24-44	20	100.0	24	44	20	JHU_10.15800193
chrX	72463988	72464008	seqA,JHU_10.15800193,10,15800194,G,C:23-43	20	100.0	23	43	20	JHU_10.15800193
chrX	88347814	88347834	seqB,JHU_10.15800193,10,15800194,G,C:24-44	20	100.0	24	44	20	JHU_10.15800193
chrX	72463988	72464008	seqB,JHU_10.15800193,10,15800194,G,C:23-43	20	100.0	23	43	20	JHU_10.15800193
chrX	44315069	44315089	seqA,JHU_10.15891445,10,15891446,T,G:19-39	20	100.0	19	39	20	JHU_10.15891445
chrX	101820588	101820612	seqA,JHU_10.1589682,10,1589683,T,C:21-45	22	95.9	21	45	24	JHU_10.1589682
chrX	22961326	22961351	seqA,JHU_10.15955015,10,15955016,C,G:18-44	24	88.0	18	44	26	JHU_10.15955015
chrX	22961326	22961351	seqB,JHU_10.15955015,10,15955016,C,G:18-44	24	88.0	18	44	26	JHU_10.15955015
chrX	21051458	21051492	seqA,JHU_10.15955093,10,15955094,A,G:15-49	24	85.3	15	49	34	JHU_10.15955093
chrX	46645012	46645051	seqA,JHU_10.15955093,10,15955094,A,G:11-50	27	96.6	11	50	39	JHU_10.15955093
chrX	48696243	48696264	seqA,JHU_10.15955093,10,15955094,A,G:28-49	21	100.0	28	49	21	JHU_10.15955093
chrX	18760283	18760318	seqA,JHU_10.15955093,10,15955094,A,G:15-50	29	91.5	15	50	35	JHU_10.15955093
chrX	100558330	100558362	seqA,JHU_10.15968219,10,15968220,A,C:0-32	20	81.3	0	32	32	JHU_10.15968219
chrX	38970897	38970917	seqA,JHU_10.15968219,10,15968220,A,C:0-20	20	100.0	0	20	20	JHU_10.15968219
chrX	49445534	49445571	seqA,JHU_10.15984945,10,15984946,A,G:0-38	26	89.3	0	38	38	JHU_10.15984945
chrX	122647275	122647300	seqA,JHU_10.16010302,10,16010303,T,C:10-34	23	100.0	10	34	24	JHU_10.16010302
chrY	8359213	8359233	seqA,JHU_10.16029660,10,16029661,T,A:26-46	20	100.0	26	46	20	JHU_10.16029660
chrY	8359213	8359233	seqB,JHU_10.16029660,10,16029661,T,A:26-46	20	100.0	26	46	20	JHU_10.16029660
chrX	100121214	100121721	seqA,JHU_10.1605830,10,1605831,T,A:17-50	28	93.8	17	50	33	JHU_10.1605830
chrY	18739419	18739448	seqA,JHU_10.16098599,10,16098600,T,C:11-39	25	96.5	11	39	28	JHU_10.16098599
chrX	121070751	121070771	seqA,JHU_10.16107068,10,16107069,T,C:23-43	20	100.0	23	43	20	JHU_10.16107068
chrX	26053964	26054233	seqA,JHU_10.16107068,10,16107069,T,C:5-43	30	96.9	5	43	38	JHU_10.16107068
chrX	3182775	3182799	seqA,JHU_10.16124632,10,16124633,T,C:26-50	22	95.9	26	50	24	JHU_10.16124632
chrX	78011274	78011295	seqA,JHU_10.16204206,10,16204207,T,C:26-47	21	100.0	26	47	21	JHU_10.16204206
chrY	15156635	15156655	seqA,JHU_10.16272594,10,16272595,T,A:6-26	20	100.0	6	26	20	JHU_10.16272594
chrX	26723230	26723257	seqA,JHU_10.16272594,10,16272595,T,A:23-49	25	100.0	23	49	26	JHU_10.16272594
chrY	15156635	15156655	seqB,JHU_10.16272594,10,16272595,T,A:6-26	20	100.0	6	26	20	JHU_10.16272594
chrX	26723230	26723257	seqB,JHU_10.16272594,10,16272595,T,A:23-49	25	100.0	23	49	26	JHU_10.16272594
chrY	25017192	25017216	seqA,JHU_10.16293945,10,16293946,A,G:4-28	20	91.7	4	28	24	JHU_10.16293945
chrX	129866353	129866381	seqA,JHU_10.16293945,10,16293946,A,G:12-40	24	92.9	12	40	28	JHU_10.16293945
chrX	41801945	41801965	seqA,JHU_10.1633025,10,1633026,T,C:5-25	20	100.0	5	25	20	JHU_10.1633025
chrX	62624320	62624366	seqA,JHU_10.16402345,10,16402346,A,G:7-50	32	88.4	7	50	43	JHU_10.16402345
chrX	48335586	48335606	seqA,JHU_10.16430703,10,16430704,A,G:25-45	20	100.0	25	45	20	JHU_10.16430703
chrX	43553738	43553758	seqA,JHU_10.16432176,10,16432177,T,C:10-30	20	100.0	10	30	20	JHU_10.16432176
chrX	19468700	19468720	seqA,JHU_10.16432176,10,16432177,T,C:10-30	20	100.0	10	30	20	JHU_10.16432176
chrX	133691375	133691397	seqA,JHU_10.16447188,10,16447189,T,C:28-50	22	100.0	28	50	22	JHU_10.16447188
chrX	81701509	81701531	seqA,JHU_10.16456715,10,16456716,T,C:13-35	20	95.5	13	35	22	JHU_10.16456715
chrX	13422855	13422877	seqA,JHU_10.16456715,10,16456716,T,C:13-35	20	95.5	13	35	22	JHU_10.16456715
chrX	120710872	120710892	seqA,JHU_10.16602295,10,16602296,T,G:30-50	20	100.0	30	50	20	JHU_10.16602295
chrX	70070819	70070842	seqA,JHU_10.16782827,10,16782828,A,G:27-50	21	95.7	27	50	23	JHU_10.16782827
chrX	148742185	148742208	seqA,JHU_10.16803423,10,16803424,T,C:5-28	21	95.7	5	28	23	JHU_10.16803423
chrX	119723754	119723777	seqA,JHU_10.16803423,10,16803424,T,C:5-28	21	95.7	5	28	23	JHU_10.16803423
chrX	109685060	109685080	seqA,JHU_10.16803423,10,16803424,T,C:2-22	20	100.0	2	22	20	JHU_10.16803423
chrX	34583860	34583880	seqA,JHU_10.16803423,10,16803424,T,C:2-22	20	100.0	2	22	20	JHU_10.16803423
chrX	73355265	73355287	seqA,JHU_10.16818490,10,16818491,A,T:28-50	20	95.5	28	50	22	JHU_10.16818490
chrX	73355265	73355285	seqB,JHU_10.16818490,10,16818491,A,T:28-48	20	100.0	28	48	20	JHU_10.16818490
chrY	5754623	5754657	seqA,JHU_10.16843257,10,16843258,T,C:16-50	26	88.3	16	50	34	JHU_10.16843257
chrX	92024932	92024966	seqA,JHU_10.16843257,10,16843258,T,C:16-50	26	88.3	16	50	34	JHU_10.16843257
chrX	122271055	122271117	seqA,JHU_10.1689776,10,1689777,A,G:3-49	37	93.1	3	49	46	JHU_10.1689776
chrX	63454802	63454836	seqA,JHU_10.1689776,10,1689777,A,G:0-40	30	75.8	0	40	40	JHU_10.1689776
chrX	33454868	33454906	seqA,JHU_10.1689776,10,1689777,A,G:0-47	32	74.3	0	47	47	JHU_10.1689776
chrX	143113932	143113967	seqA,JHU_10.1689776,10,1689777,A,G:0-47	29	71.0	0	47	47	JHU_10.1689776
chrX	137614346	137614366	seqA,JHU_10.16903865,10,16903866,A,G:17-37	20	100.0	17	37	20	JHU_10.16903865
chrX	75103900	75103924	seqA,JHU_10.16933882,10,16933883,A,C:19-42	22	100.0	19	42	23	JHU_10.16933882
chrX	106289942	106289963	seqA,JHU_10.16933882,10,16933883,A,C:19-40	21	100.0	19	40	21	JHU_10.16933882
chrY	19418618	19418645	seqA,JHU_10.169602,10,169603,A,C:22-49	25	96.3	22	49	27	JHU_10.169602
chrX	31794819	31794839	seqA,JHU_10.169602,10,169603,A,C:30-50	20	100.0	30	50	20	JHU_10.169602
chrX	148179669	148179691	seqA,JHU_10.169602,10,169603,A,C:28-50	20	95.5	28	50	22	JHU_10.169602
chrY	14541699	14541721	seqA,JHU_10.169602,10,169603,A,C:28-50	22	100.0	28	50	22	JHU_10.169602
chrX	109108009	109108031	seqA,JHU_10.169602,10,169603,A,C:28-50	22	100.0	28	50	22	JHU_10.169602
chrX	5672098	5672127	seqA,JHU_10.169602,10,169603,A,C:17-47	24	88.5	17	47	30	JHU_10.169602
chrX	15181883	15181903	seqA,JHU_10.169602,10,169603,A,C:19-39	20	100.0	19	39	20	JHU_10.169602
chrX	120984770	120984790	seqA,JHU_10.169602,10,169603,A,C:30-50	20	100.0	30	50	20	JHU_10.169602
chrX	40345439	40345459	seqA,JHU_10.169602,10,169603,A,C:30-50	20	100.0	30	50	20	JHU_10.169602
chrX	11259058	11259080	seqA,JHU_10.16970529,10,16970530,T,C:28-50	20	95.5	28	50	22	JHU_10.16970529
chrX	75154581	75154622	seqA,JHU_10.16983289,10,16983290,A,G:6-42	28	96.8	6	42	36	JHU_10.16983289
chrY	6514384	6514414	seqA,JHU_10.16983289,10,16983290,A,G:14-39	22	95.9	14	39	25	JHU_10.16983289
chrX	88565708	88565738	seqA,JHU_10.16983289,10,16983290,A,G:14-39	22	95.9	14	39	25	JHU_10.16983289
chrX	82512401	82512421	seqA,JHU_10.16991463,10,16991464,T,A:10-30	20	100.0	10	30	20	JHU_10.16991463
chrX	82512401	82512421	seqB,JHU_10.16991463,10,16991464,T,A:10-30	20	100.0	10	30	20	JHU_10.16991463
chrX	62970773	62970793	seqA,JHU_10.16995923,10,16995924,T,C:30-50	20	100.0	30	50	20	JHU_10.16995923
chrX	31719460	31719486	seqA,JHU_10.16995923,10,16995924,T,C:13-39	24	96.2	13	39	26	JHU_10.16995923
chrX	154765295	154765319	seqA,JHU_10.17023806,10,17023807,A,G:16-40	22	95.9	16	40	24	JHU_10.17023806
chrX	37021730	37021776	seqA,JHU_10.17043688,10,17043689,A,G:22-46	23	100.0	22	46	24	JHU_10.17043688
chrY	20025469	20025492	seqA,JHU_10.17107138,10,17107139,A,C:27-50	23	100.0	27	50	23	JHU_10.17107138
chrX	29281962	29281987	seqA,JHU_10.17107138,10,17107139,A,C:25-50	25	100.0	25	50	25	JHU_10.17107138
chrX	146867748	146867771	seqA,JHU_10.17107138,10,17107139,A,C:27-50	23	100.0	27	50	23	JHU_10.17107138
chrX	132795648	132795671	seqA,JHU_10.17107138,10,17107139,A,C:27-50	23	100.0	27	50	23	JHU_10.17107138
chrX	17929919	17929942	seqA,JHU_10.17107138,10,17107139,A,C:27-50	23	100.0	27	50	23	JHU_10.17107138
chrX	3374698	3374721	seqA,JHU_10.17107138,10,17107139,A,C:27-50	23	100.0	27	50	23	JHU_10.17107138
chrX	136094449	136094471	seqA,JHU_10.17107138,10,17107139,A,C:27-49	22	100.0	27	49	22	JHU_10.17107138
chrX	44056273	44056296	seqA,JHU_10.17115240,10,17115241,T,G:21-45	22	87.0	21	45	24	JHU_10.17115240
chrX	126999896	126999917	seqA,JHU_10.17154756,10,17154757,A,G:0-21	21	100.0	0	21	21	JHU_10.17154756
chrX	118766004	118766050	seqA,JHU_10.17295044,10,17295045,T,C:8-47	32	92.4	8	47	39	JHU_10.17295044
chrY	26976879	26976966	seqA,JHU_10.17298497,10,17298498,T,G:0-28	25	96.5	0	28	28	JHU_10.17298497
chrY	26962639	26962726	seqA,JHU_10.17298497,10,17298498,T,G:0-28	25	96.5	0	28	28	JHU_10.17298497
chrY	25348254	25348341	seqA,JHU_10.17298497,10,17298498,T,G:0-28	25	96.5	0	28	28	JHU_10.17298497
chrY	22720377	22720397	seqA,JHU_10.17303201,10,17303202,A,T:29-49	20	100.0	29	49	20	JHU_10.17303201
chrY	3026972	3026992	seqA,JHU_10.17303201,10,17303202,A,T:29-49	20	100.0	29	49	20	JHU_10.17303201
chrX	138905088	138905112	seqA,JHU_10.17303201,10,17303202,A,T:25-49	24	100.0	25	49	24	JHU_10.17303201
chrX	107046691	107046712	seqA,JHU_10.17303201,10,17303202,A,T:28-49	21	100.0	28	49	21	JHU_10.17303201
chrX	88758050	88758070	seqA,JHU_10.17303201,10,17303202,A,T:29-49	20	100.0	29	49	20	JHU_10.17303201
chrX	132512194	132512215	seqA,JHU_10.17303201,10,17303202,A,T:28-49	21	100.0	28	49	21	JHU_10.17303201
chrX	105253620	105253651	seqA,JHU_10.17303201,10,17303202,A,T:15-47	24	88.5	15	47	32	JHU_10.17303201
chrY	22720377	22720398	seqB,JHU_10.17303201,10,17303202,A,T:29-50	21	100.0	29	50	21	JHU_10.17303201
chrY	3026972	3026992	seqB,JHU_10.17303201,10,17303202,A,T:29-49	20	100.0	29	49	20	JHU_10.17303201
chrX	138905088	138905112	seqB,JHU_10.17303201,10,17303202,A,T:25-49	24	100.0	25	49	24	JHU_10.17303201
chrX	107046691	107046712	seqB,JHU_10.17303201,10,17303202,A,T:28-49	21	100.0	28	49	21	JHU_10.17303201
chrX	80825538	80825558	seqB,JHU_10.17303201,10,17303202,A,T:30-50	20	100.0	30	50	20	JHU_10.17303201
chrX	47403544	47403564	seqB,JHU_10.17303201,10,17303202,A,T:30-50	20	100.0	30	50	20	JHU_10.17303201
chrX	88758050	88758070	seqB,JHU_10.17303201,10,17303202,A,T:29-49	20	100.0	29	49	20	JHU_10.17303201
chrX	43392175	43392209	seqB,JHU_10.17303201,10,17303202,A,T:17-50	26	90.7	17	50	33	JHU_10.17303201
chrX	132512193	132512215	seqB,JHU_10.17303201,10,17303202,A,T:28-50	22	100.0	28	50	22	JHU_10.17303201
chrX	105253617	105253651	seqB,JHU_10.17303201,10,17303202,A,T:15-50	25	86.3	15	50	35	JHU_10.17303201
chrX	84179133	84179153	seqB,JHU_10.17303201,10,17303202,A,T:30-50	20	100.0	30	50	20	JHU_10.17303201
chrX	75775132	75775152	seqB,JHU_10.17303201,10,17303202,A,T:30-50	20	100.0	30	50	20	JHU_10.17303201
chrX	19604280	19604301	seqA,JHU_10.1735135,10,1735136,T,C:19-40	21	100.0	19	40	21	JHU_10.1735135
chrX	36045219	36045257	seqA,JHU_10.17367389,10,17367390,A,G:0-45	28	75.0	0	45	45	JHU_10.17367389
chrY	1335832	1335856	seqA,JHU_10.1738465,10,1738466,T,C:16-40	22	95.9	16	40	24	JHU_10.1738465
chrX	1385832	1385856	seqA,JHU_10.1738465,10,1738466,T,C:16-40	22	95.9	16	40	24	JHU_10.1738465
chrX	15293572	15293592	seqA,JHU_10.1738465,10,1738466,T,C:16-36	20	100.0	16	36	20	JHU_10.1738465
chrX	22322930	22322965	seqA,JHU_10.1738465,10,1738466,T,C:4-32	25	96.5	4	32	28	JHU_10.1738465
chrX	115566638	115566667	seqA,JHU_10.1738465,10,1738466,T,C:8-35	24	96.2	8	35	27	JHU_10.1738465
chrX	50280916	50280938	seqA,JHU_10.1738465,10,1738466,T,C:12-34	22	100.0	12	34	22	JHU_10.1738465
chrX	22066584	22066632	seqA,JHU_10.1738465,10,1738466,T,C:6-41	28	93.8	6	41	35	JHU_10.1738465
chrX	11415065	11415091	seqA,JHU_10.1738465,10,1738466,T,C:16-45	23	77.0	16	45	29	JHU_10.1738465
chrX	19023526	19023546	seqA,JHU_10.17416059,10,17416060,A,T:8-28	20	100.0	8	28	20	JHU_10.17416059
chrX	19023526	19023546	seqB,JHU_10.17416059,10,17416060,A,T:8-28	20	100.0	8	28	20	JHU_10.17416059
chrX	47349769	47349789	seqA,JHU_10.17502003,10,17502004,T,C:29-49	20	100.0	29	49	20	JHU_10.17502003
chrX	28120504	28120524	seqA,JHU_10.17510230,10,17510231,A,C:18-38	20	100.0	18	38	20	JHU_10.17510230
chrX	57621589	57621613	seqA,JHU_10.17535013,10,17535014,T,C:20-44	22	95.9	20	44	24	JHU_10.17535013
chrX	71744135	71744162	seqA,JHU_10.17540078,10,17540079,T,G:5-32	24	96.2	5	32	27	JHU_10.17540078
chrX	76152467	76152496	seqA,JHU_10.17571740,10,17571741,A,G:24-49	22	95.9	24	49	25	JHU_10.17571740
chrX	127514407	127514427	seqA,JHU_10.17571740,10,17571741,A,G:30-50	20	100.0	30	50	20	JHU_10.17571740
chrX	46767504	46767524	seqA,JHU_10.17571740,10,17571741,A,G:30-50	20	100.0	30	50	20	JHU_10.17571740
chrX	91915181	91915203	seqA,JHU_10.17593453,10,17593454,T,C:0-22	20	95.5	0	22	22	JHU_10.17593453
chrX	138985537	138985571	seqA,JHU_10.17593476,10,17593477,A,G:16-50	28	91.2	16	50	34	JHU_10.17593476
chrX	142824259	142824289	seqA,JHU_10.17612285,10,17612286,A,T:18-46	27	100.0	18	46	28	JHU_10.17612285
chrX	142824259	142824293	seqB,JHU_10.17612285,10,17612286,A,T:18-50	29	96.9	18	50	32	JHU_10.17612285
chrX	67770499	67770538	seqA,JHU_10.17651480,10,17651481,A,G:9-49	32	84.7	9	49	40	JHU_10.17651480
chrX	105661913	105661938	seqA,JHU_10.17651480,10,17651481,A,G:0-25	25	100.0	0	25	25	JHU_10.17651480
chrX	53497994	53498038	seqA,JHU_10.17651480,10,17651481,A,G:4-49	29	87.9	4	49	45	JHU_10.17651480
chrX	128292764	128292808	seqA,JHU_10.17651480,10,17651481,A,G:4-49	29	87.9	4	49	45	JHU_10.17651480
chrX	136067951	136067976	seqA,JHU_10.17651480,10,17651481,A,G:0-25	21	92.0	0	25	25	JHU_10.17651480
chrX	129885797	129885838	seqA,JHU_10.17651480,10,17651481,A,G:9-49	27	96.6	9	49	40	JHU_10.17651480
chrX	53749650	53749690	seqA,JHU_10.17651480,10,17651481,A,G:6-47	27	89.7	6	47	41	JHU_10.17651480
chrX	19314987	19315008	seqA,JHU_10.17651480,10,17651481,A,G:4-25	21	100.0	4	25	21	JHU_10.17651480
chrX	54628775	54628800	seqA,JHU_10.17651480,10,17651481,A,G:8-34	22	84.0	8	34	26	JHU_10.17651480
chrX	113974023	113974043	seqA,JHU_10.17696224,10,17696225,A,G:30-50	20	100.0	30	50	20	JHU_10.17696224
chrX	135315290	135315316	seqA,JHU_10.17697346,10,17697347,A,C:8-36	23	80.8	8	36	28	JHU_10.17697346
chrX	131875988	131876010	seqA,JHU_10.17754148,10,17754149,T,G:28-50	20	95.5	28	50	22	JHU_10.17754148
chrY	23828679	23828699	seqA,JHU_10.17754148,10,17754149,T,G:3-23	20	100.0	3	23	20	JHU_10.17754148
chrX	31049933	31049959	seqA,JHU_10.1780474,10,1780475,T,C:3-40	25	69.3	3	40	37	JHU_10.1780474
chrX	98135676	98135705	seqA,JHU_10.17857383,0,0,A,G:21-48	24	96.2	21	48	27	JHU_10.17857383
chrX	77596150	77596170	seqA,JHU_10.17863526,0,0,T,A:30-50	20	100.0	30	50	20	JHU_10.17863526
chrX	84095021	84095041	seqA,JHU_10.17885202,10,17885203,T,C:10-30	20	100.0	10	30	20	JHU_10.17885202
chrX	88719960	88719993	seqA,JHU_10.17958740,0,0,T,C:9-42	25	87.9	9	42	33	JHU_10.17958740
chrX	46007014	46007037	seqA,JHU_10.17963842,0,0,A,C:19-41	21	100.0	19	41	22	JHU_10.17963842
chrX	40095365	40095415	seqA,JHU_10.17969802,0,0,T,C:0-50	32	82.0	0	50	50	JHU_10.17969802
chrX	69760190	69760238	seqA,JHU_10.17969802,0,0,T,C:0-48	26	77.1	0	48	48	JHU_10.17969802
chrX	67660450	67660473	seqA,JHU_10.18103405,10,18103406,T,C:15-38	23	100.0	15	38	23	JHU_10.18103405
chrX	112949782	112950301	seqA,JHU_10.18123282,0,0,G,C:23-50	25	100.0	23	50	27	JHU_10.18123282
chrX	73347093	73347113	seqA,JHU_10.18137098,0,0,T,C:19-39	20	100.0	19	39	20	JHU_10.18137098
chrX	88719960	88719993	seqA,JHU_10.18205657,0,0,A,G:8-41	25	87.9	8	41	33	JHU_10.18205657
chrX	78490129	78490157	seqA,JHU_10.18213295,0,0,T,C:4-30	25	100.0	4	30	26	JHU_10.18213295
chrX	132257203	132257223	seqA,JHU_10.18218532,0,0,T,C:30-50	20	100.0	30	50	20	JHU_10.18218532
chrX	78211063	78211083	seqA,JHU_10.18218532,0,0,T,C:30-50	20	100.0	30	50	20	JHU_10.18218532
chrX	73601499	73601519	seqA,JHU_10.18218532,0,0,T,C:30-50	20	100.0	30	50	20	JHU_10.18218532
chrX	49894308	49894331	seqA,JHU_10.18237699,10,18237700,T,C:23-46	23	100.0	23	46	23	JHU_10.18237699
chrX	5810588	5810619	seqA,JHU_10.18299727,10,18299728,A,G:1-31	26	96.5	1	31	30	JHU_10.18299727
chrX	134018525	134018567	seqA,JHU_10.18304830,10,18304831,C,G:8-50	34	90.5	8	50	42	JHU_10.18304830
chrX	6758914	6758946	seqA,JHU_10.18304830,10,18304831,C,G:11-43	20	81.3	11	43	32	JHU_10.18304830
chrX	13755533	13755582	seqA,JHU_10.18304830,10,18304831,C,G:3-50	30	83.0	3	50	47	JHU_10.18304830
chrX	117079234	117079255	seqA,JHU_10.18304830,10,18304831,C,G:28-49	21	100.0	28	49	21	JHU_10.18304830
chrX	120226704	120226726	seqA,JHU_10.18304830,10,18304831,C,G:28-50	20	95.5	28	50	22	JHU_10.18304830
chrX	134018525	134018566	seqB,JHU_10.18304830,10,18304831,C,G:8-49	33	90.3	8	49	41	JHU_10.18304830
chrX	6758914	6758946	seqB,JHU_10.18304830,10,18304831,C,G:11-43	20	81.3	11	43	32	JHU_10.18304830
chrX	117079234	117079255	seqB,JHU_10.18304830,10,18304831,C,G:28-49	21	100.0	28	49	21	JHU_10.18304830
chrX	102214108	102214139	seqA,JHU_10.18312092,10,18312093,A,C:12-43	27	93.6	12	43	31	JHU_10.18312092
chrX	127181914	127181940	seqA,JHU_10.18312092,10,18312093,A,C:20-46	24	96.2	20	46	26	JHU_10.18312092
chrX	146458384	146458409	seqA,JHU_10.18312092,10,18312093,A,C:21-46	23	96.0	21	46	25	JHU_10.18312092
chrX	102848087	102848113	seqA,JHU_10.18342211,10,18342212,T,C:24-50	24	96.2	24	50	26	JHU_10.18342211
chrX	154331463	154331502	seqA,JHU_10.18446192,10,18446193,T,C:5-38	28	94.0	5	38	33	JHU_10.18446192
chrX	62681055	62681078	seqA,JHU_10.18460471,10,18460472,T,C:28-50	21	100.0	28	50	22	JHU_10.18460471
chrX	119774097	119774127	seqA,JHU_10.18511374,10,18511375,T,A:8-38	26	93.4	8	38	30	JHU_10.18511374
chrX	119774097	119774127	seqB,JHU_10.18511374,10,18511375,T,A:8-38	26	93.4	8	38	30	JHU_10.18511374
chrX	43945166	43945193	seqA,JHU_10.1852151,10,1852152,T,G:23-50	23	92.6	23	50	27	JHU_10.1852151
chrX	83750894	83750925	seqA,JHU_10.18574510,10,18574511,A,G:3-28	24	100.0	3	28	25	JHU_10.18574510
chrX	100138119	100138140	seqA,JHU_10.18574510,10,18574511,A,G:9-30	21	100.0	9	30	21	JHU_10.18574510
chrX	103040563	103040587	seqA,JHU_10.18592449,10,18592450,A,T:11-34	22	100.0	11	34	23	JHU_10.18592449
chrX	103040563	103040587	seqB,JHU_10.18592449,10,18592450,A,T:11-34	22	100.0	11	34	23	JHU_10.18592449
chrX	117497373	117497396	seqB,JHU_10.18592449,10,18592450,A,T:27-50	23	100.0	27	50	23	JHU_10.18592449
chrX	41050088	41050192	seqA,JHU_10.18619110,10,18619111,T,C:26-50	23	100.0	26	50	24	JHU_10.18619110
chrX	6529449	6529471	seqA,JHU_10.18624754,10,18624755,A,G:11-33	20	95.5	11	33	22	JHU_10.18624754
chrX	3560527	3560552	seqA,JHU_10.18624825,10,18624826,A,T:22-47	23	96.0	22	47	25	JHU_10.18624825
chrX	3560527	3560552	seqB,JHU_10.18624825,10,18624826,A,T:22-47	23	96.0	22	47	25	JHU_10.18624825
chrX	139618786	139618808	seqA,JHU_10.1870486,10,1870487,A,G:22-44	22	100.0	22	44	22	JHU_10.1870486
chrY	7242711	7242731	seqA,JHU_10.18710230,10,18710231,T,G:26-46	20	100.0	26	46	20	JHU_10.18710230
chrX	109098485	109098521	seqA,JHU_10.18718610,10,18718611,T,G:0-36	31	94.3	0	36	36	JHU_10.18718610
chrX	7360075	7360098	seqA,JHU_10.18718610,10,18718611,T,G:0-22	21	100.0	0	22	22	JHU_10.18718610
chrY	2002796	2002821	seqA,JHU_10.18718610,10,18718611,T,G:1-25	23	100.0	1	25	24	JHU_10.18718610
chrY	27201228	27201251	seqA,JHU_10.18718610,10,18718611,T,G:1-23	21	100.0	1	23	22	JHU_10.18718610
chrY	4382323	4382346	seqA,JHU_10.18718610,10,18718611,T,G:1-23	21	100.0	1	23	22	JHU_10.18718610
chrX	44039855	44039881	seqA,JHU_10.18718610,10,18718611,T,G:1-26	24	100.0	1	26	25	JHU_10.18718610
chrX	131084666	131084692	seqA,JHU_10.18718610,10,18718611,T,G:1-26	24	100.0	1	26	25	JHU_10.18718610
chrX	2052796	2052821	seqA,JHU_10.18718610,10,18718611,T,G:1-25	23	100.0	1	25	24	JHU_10.18718610
chrX	6993419	6993442	seqA,JHU_10.18718610,10,18718611,T,G:1-23	21	100.0	1	23	22	JHU_10.18718610
chrX	125719828	125719851	seqA,JHU_10.18718610,10,18718611,T,G:1-23	21	100.0	1	23	22	JHU_10.18718610
chrX	122723593	122723616	seqA,JHU_10.18718610,10,18718611,T,G:1-23	21	100.0	1	23	22	JHU_10.18718610
chrX	77133659	77133682	seqA,JHU_10.18718610,10,18718611,T,G:1-23	21	100.0	1	23	22	JHU_10.18718610
chrX	8032909	8032932	seqA,JHU_10.18718610,10,18718611,T,G:1-23	21	100.0	1	23	22	JHU_10.18718610
chrX	82841108	82841128	seqA,JHU_10.18772108,10,18772109,A,G:5-25	20	100.0	5	25	20	JHU_10.18772108
chrX	63555355	63555376	seqA,JHU_10.18778627,10,18778628,T,C:10-31	21	100.0	10	31	21	JHU_10.18778627
chrX	15055414	15055438	seqA,JHU_10.18828662,10,18828663,T,G:4-28	22	95.9	4	28	24	JHU_10.18828662
chrX	140583668	140583697	seqA,JHU_10.1884207,10,1884208,A,G:1-40	28	72.5	1	40	39	JHU_10.1884207
chrX	152766475	152766511	seqA,JHU_10.1884207,10,1884208,A,G:0-24	23	100.0	0	24	24	JHU_10.1884207
chrX	140185884	140185913	seqA,JHU_10.1884207,10,1884208,A,G:1-40	28	72.5	1	40	39	JHU_10.1884207
chrX	88266669	88266710	seqA,JHU_10.1884316,10,1884317,T,C:14-43	24	96.2	14	43	29	JHU_10.1884316
chrY	27607869	27607898	seqA,JHU_10.1884316,10,1884317,T,C:10-35	22	95.9	10	35	25	JHU_10.1884316
chrY	24340885	24340907	seqA,JHU_10.1884384,10,1884385,A,G:28-50	22	100.0	28	50	22	JHU_10.1884384
chrY	22593975	22593997	seqA,JHU_10.1884384,10,1884385,A,G:28-50	22	100.0	28	50	22	JHU_10.1884384
chrY	17338544	17338566	seqA,JHU_10.1884384,10,1884385,A,G:28-50	22	100.0	28	50	22	JHU_10.1884384
chrY	5903870	5903892	seqA,JHU_10.1884384,10,1884385,A,G:28-50	22	100.0	28	50	22	JHU_10.1884384
chrY	4780015	4780037	seqA,JHU_10.1884384,10,1884385,A,G:28-50	22	100.0	28	50	22	JHU_10.1884384
chrY	4221115	4221137	seqA,JHU_10.1884384,10,1884385,A,G:28-50	22	100.0	28	50	22	JHU_10.1884384
chrX	12562235	12562257	seqA,JHU_10.1884384,10,1884385,A,G:28-50	22	100.0	28	50	22	JHU_10.1884384
chrX	14414839	14414861	seqA,JHU_10.1884384,10,1884385,A,G:28-50	22	100.0	28	50	22	JHU_10.1884384
chrX	14900164	14900186	seqA,JHU_10.1884384,10,1884385,A,G:28-50	22	100.0	28	50	22	JHU_10.1884384
chrX	15416249	15416271	seqA,JHU_10.1884384,10,1884385,A,G:28-50	22	100.0	28	50	22	JHU_10.1884384
chrX	21433784	21433806	seqA,JHU_10.1884384,10,1884385,A,G:28-50	22	100.0	28	50	22	JHU_10.1884384
chrX	21501589	21501611	seqA,JHU_10.1884384,10,1884385,A,G:28-50	22	100.0	28	50	22	JHU_10.1884384
chrX	21622464	21622486	seqA,JHU_10.1884384,10,1884385,A,G:28-50	22	100.0	28	50	22	JHU_10.1884384
chrX	22701294	22701316	seqA,JHU_10.1884384,10,1884385,A,G:28-50	22	100.0	28	50	22	JHU_10.1884384
chrX	25520770	25520792	seqA,JHU_10.1884384,10,1884385,A,G:28-50	22	100.0	28	50	22	JHU_10.1884384
chrX	28155290	28155312	seqA,JHU_10.1884384,10,1884385,A,G:28-50	22	100.0	28	50	22	JHU_10.1884384
chrX	28175509	28175531	seqA,JHU_10.1884384,10,1884385,A,G:28-50	22	100.0	28	50	22	JHU_10.1884384
chrX	28783300	28783322	seqA,JHU_10.1884384,10,1884385,A,G:28-50	22	100.0	28	50	22	JHU_10.1884384
chrX	30791065	30791087	seqA,JHU_10.1884384,10,1884385,A,G:28-50	22	100.0	28	50	22	JHU_10.1884384
chrX	33393914	33393936	seqA,JHU_10.1884384,10,1884385,A,G:28-50	22	100.0	28	50	22	JHU_10.1884384
chrX	33424745	33424767	seqA,JHU_10.1884384,10,1884385,A,G:28-50	22	100.0	28	50	22	JHU_10.1884384
chrX	37423250	37423272	seqA,JHU_10.1884384,10,1884385,A,G:28-50	22	100.0	28	50	22	JHU_10.1884384
chrY	24537804	24537826	seqA,JHU_10.1884384,10,1884385,A,G:28-50	22	100.0	28	50	22	JHU_10.1884384
chrY	18868949	18868971	seqA,JHU_10.1884384,10,1884385,A,G:28-50	22	100.0	28	50	22	JHU_10.1884384
chrY	18579134	18579156	seqA,JHU_10.1884384,10,1884385,A,G:28-50	22	100.0	28	50	22	JHU_10.1884384
chrY	14289124	14289146	seqA,JHU_10.1884384,10,1884385,A,G:28-50	22	100.0	28	50	22	JHU_10.1884384
chrY	4619609	4619631	seqA,JHU_10.1884384,10,1884385,A,G:28-50	22	100.0	28	50	22	JHU_10.1884384
chrY	3166659	3166681	seqA,JHU_10.1884384,10,1884385,A,G:28-50	22	100.0	28	50	22	JHU_10.1884384
chrY	1884259	1884281	seqA,JHU_10.1884384,10,1884385,A,G:28-50	22	100.0	28	50	22	JHU_10.1884384
chrX	1934259	1934281	seqA,JHU_10.1884384,10,1884385,A,G:28-50	22	100.0	28	50	22	JHU_10.1884384
chrX	10197544	10197566	seqA,JHU_10.1884384,10,1884385,A,G:28-50	22	100.0	28	50	22	JHU_10.1884384
chrX	10272484	10272506	seqA,JHU_10.1884384,10,1884385,A,G:28-50	22	100.0	28	50	22	JHU_10.1884384
chrX	14987229	14987251	seqA,JHU_10.1884384,10,1884385,A,G:28-50	22	100.0	28	50	22	JHU_10.1884384
chrX	22128684	22128706	seqA,JHU_10.1884384,10,1884385,A,G:28-50	22	100.0	28	50	22	JHU_10.1884384
chrX	23664129	23664151	seqA,JHU_10.1884384,10,1884385,A,G:28-50	22	100.0	28	50	22	JHU_10.1884384
chrX	33657649	33657671	seqA,JHU_10.1884384,10,1884385,A,G:28-50	22	100.0	28	50	22	JHU_10.1884384
chrX	33736069	33736091	seqA,JHU_10.1884384,10,1884385,A,G:28-50	22	100.0	28	50	22	JHU_10.1884384
chrX	37510964	37510986	seqA,JHU_10.1884384,10,1884385,A,G:28-50	22	100.0	28	50	22	JHU_10.1884384
chrX	37839174	37839196	seqA,JHU_10.1884384,10,1884385,A,G:28-50	22	100.0	28	50	22	JHU_10.1884384
chrX	43508999	43509021	seqA,JHU_10.1884384,10,1884385,A,G:28-50	22	100.0	28	50	22	JHU_10.1884384
chrX	54568639	54568661	seqA,JHU_10.1884384,10,1884385,A,G:28-50	22	100.0	28	50	22	JHU_10.1884384
chrX	66008994	66009016	seqA,JHU_10.1884384,10,1884385,A,G:28-50	22	100.0	28	50	22	JHU_10.1884384
chrX	74466049	74466071	seqA,JHU_10.1884384,10,1884385,A,G:28-50	22	100.0	28	50	22	JHU_10.1884384
chrX	75518359	75518381	seqA,JHU_10.1884384,10,1884385,A,G:28-50	22	100.0	28	50	22	JHU_10.1884384
chrX	75755704	75755726	seqA,JHU_10.1884384,10,1884385,A,G:28-50	22	100.0	28	50	22	JHU_10.1884384
chrY	13694686	13694738	seqA,JHU_10.18860021,10,18860022,T,C:14-50	32	97.3	14	50	36	JHU_10.18860021
chrY	13844524	13844577	seqA,JHU_10.18860021,10,18860022,T,C:1-50	36	95.2	1	50	49	JHU_10.18860021
chrY	28799549	28799600	seqA,JHU_10.18860021,10,18860022,T,C:14-49	31	97.1	14	49	35	JHU_10.18860021
chrY	13809053	13809193	seqA,JHU_10.18860021,10,18860022,T,C:23-50	26	100.0	23	50	27	JHU_10.18860021
chrY	13683772	13683804	seqA,JHU_10.18860021,10,18860022,T,C:21-50	25	96.3	21	50	29	JHU_10.18860021
chrY	13815522	13815547	seqA,JHU_10.18860021,10,18860022,T,C:23-50	24	84.0	23	50	27	JHU_10.18860021
chrY	13821595	13821615	seqA,JHU_10.18860021,10,18860022,T,C:21-41	20	100.0	21	41	20	JHU_10.18860021
chrY	13677625	13677645	seqA,JHU_10.18860021,10,18860022,T,C:21-41	20	100.0	21	41	20	JHU_10.18860021
chrX	9203929	9203979	seqA,JHU_10.18895321,10,18895322,T,C:0-42	30	91.7	0	42	42	JHU_10.18895321
chrX	44379204	44379234	seqA,JHU_10.18974296,10,18974297,T,C:2-30	25	96.3	2	30	28	JHU_10.18974296
chrX	125044329	125044364	seqA,JHU_10.19000676,10,19000677,A,T:7-36	26	96.6	7	36	29	JHU_10.19000676
chrX	76306917	76306976	seqA,JHU_10.19000676,10,19000677,A,T:0-50	42	94.0	0	50	50	JHU_10.19000676
chrX	125044329	125044364	seqB,JHU_10.19000676,10,19000677,A,T:7-36	26	96.6	7	36	29	JHU_10.19000676
chrX	76306921	76306976	seqB,JHU_10.19000676,10,19000677,A,T:0-46	40	95.7	0	46	46	JHU_10.19000676
chrY	9516359	9516381	seqA,JHU_10.19013797,10,19013798,T,G:28-50	20	95.5	28	50	22	JHU_10.19013797
chrX	111858545	111858582	seqA,JHU_10.19021050,10,19021051,T,C:13-50	21	78.4	13	50	37	JHU_10.19021050
chrX	20410640	20410660	seqA,JHU_10.19026039,10,19026040,T,C:2-22	20	100.0	2	22	20	JHU_10.19026039
chrX	84051676	84051697	seqA,JHU_10.19026039,10,19026040,T,C:1-22	21	100.0	1	22	21	JHU_10.19026039
chrX	149688643	149688671	seqA,JHU_10.19026039,10,19026040,T,C:1-34	26	75.0	1	34	33	JHU_10.19026039
chrX	66995975	66996006	seqA,JHU_10.19026039,10,19026040,T,C:1-36	26	75.9	1	36	35	JHU_10.19026039
chrX	149085072	149085092	seqA,JHU_10.19033056,10,19033057,G,C:4-24	20	100.0	4	24	20	JHU_10.19033056
chrX	149085072	149085092	seqB,JHU_10.19033056,10,19033057,G,C:4-24	20	100.0	4	24	20	JHU_10.19033056
chrX	74020487	74020507	seqA,JHU_10.19065783,10,19065784,G,C:20-40	20	100.0	20	40	20	JHU_10.19065783
chrX	74020487	74020507	seqB,JHU_10.19065783,10,19065784,G,C:20-40	20	100.0	20	40	20	JHU_10.19065783
chrX	44651104	44651124	seqA,JHU_10.19069014,10,19069015,T,C:14-34	20	100.0	14	34	20	JHU_10.19069014
chrX	7120043	7120070	seqA,JHU_10.19069446,10,19069447,T,C:19-46	23	92.6	19	46	27	JHU_10.19069446
chrX	85718710	85718732	seqA,JHU_10.19069446,10,19069447,T,C:8-30	22	100.0	8	30	22	JHU_10.19069446
chrX	25876219	25876240	seqA,JHU_10.19081806,10,19081807,T,C:28-49	21	100.0	28	49	21	JHU_10.19081806
chrX	22518243	22518297	seqA,JHU_10.1913980,10,1913981,A,G:0-44	34	94.9	0	44	44	JHU_10.1913980
chrX	129216929	129216958	seqA,JHU_10.1913980,10,1913981,A,G:10-39	23	89.7	10	39	29	JHU_10.1913980
chrX	124366466	124366491	seqA,JHU_10.1913980,10,1913981,A,G:10-34	23	100.0	10	34	24	JHU_10.1913980
chrX	4232964	4233001	seqA,JHU_10.1913980,10,1913981,A,G:0-46	29	71.9	0	46	46	JHU_10.1913980
chrX	80065225	80065256	seqA,JHU_10.1913980,10,1913981,A,G:0-41	27	70.0	0	41	41	JHU_10.1913980
chrX	130143120	130143140	seqA,JHU_10.1913991,10,1913992,T,C:29-49	20	100.0	29	49	20	JHU_10.1913991
chrX	25272330	25272354	seqA,JHU_10.1914085,10,1914086,T,C:12-37	23	87.5	12	37	25	JHU_10.1914085
chrX	4232964	4233008	seqA,JHU_10.1914085,10,1914086,T,C:1-41	31	94.5	1	41	40	JHU_10.1914085
chrX	102218250	102218274	seqA,JHU_10.19334832,10,19334833,C,G:1-25	22	95.9	1	25	24	JHU_10.19334832
chrX	102218250	102218274	seqB,JHU_10.19334832,10,19334833,C,G:1-25	22	95.9	1	25	24	JHU_10.19334832
chrX	137674572	137674592	seqA,JHU_10.19397318,10,19397319,T,A:14-34	20	100.0	14	34	20	JHU_10.19397318
chrX	137674572	137674592	seqB,JHU_10.19397318,10,19397319,T,A:14-34	20	100.0	14	34	20	JHU_10.19397318
chrX	128097872	128097892	seqA,JHU_10.19423354,10,19423355,T,C:28-48	20	100.0	28	48	20	JHU_10.19423354
chrX	147506425	147506445	seqA,JHU_10.19522785,10,19522786,T,A:17-37	20	100.0	17	37	20	JHU_10.19522785
chrX	147506425	147506445	seqB,JHU_10.19522785,10,19522786,T,A:17-37	20	100.0	17	37	20	JHU_10.19522785
chrX	73628062	73628086	seqA,JHU_10.19557511,10,19557512,A,G:6-30	22	95.9	6	30	24	JHU_10.19557511
chrX	47579273	47579293	seqA,JHU_10.19572378,10,19572379,A,G:12-32	20	100.0	12	32	20	JHU_10.19572378
chrY	4347584	4347610	seqA,JHU_10.1962915,10,1962916,A,G:25-50	22	96.0	25	50	25	JHU_10.1962915
chrX	143099062	143099091	seqA,JHU_10.19654616,10,19654617,T,G:14-40	25	100.0	14	40	26	JHU_10.19654616
chrX	79562071	79562091	seqA,JHU_10.1968427,10,1968428,A,G:30-50	20	100.0	30	50	20	JHU_10.1968427
chrX	119934870	119934897	seqA,JHU_10.19689380,10,19689381,T,C:3-26	22	100.0	3	26	23	JHU_10.19689380
chrX	65493119	65493139	seqA,JHU_10.19726443,10,19726444,T,A:30-50	20	100.0	30	50	20	JHU_10.19726443
chrX	33483686	33483717	seqA,JHU_10.19744837,10,19744838,G,C:8-39	27	93.6	8	39	31	JHU_10.19744837
chrX	108347074	108347103	seqA,JHU_10.19744837,10,19744838,G,C:14-39	22	95.9	14	39	25	JHU_10.19744837
chrX	74024993	74025013	seqA,JHU_10.19744837,10,19744838,G,C:19-39	20	100.0	19	39	20	JHU_10.19744837
chrX	98618754	98618784	seqA,JHU_10.19744837,10,19744838,G,C:9-39	24	90.0	9	39	30	JHU_10.19744837
chrX	36347354	36347377	seqA,JHU_10.19744837,10,19744838,G,C:15-38	23	100.0	15	38	23	JHU_10.19744837
chrX	80492818	80492845	seqA,JHU_10.19744837,10,19744838,G,C:14-39	24	100.0	14	39	25	JHU_10.19744837
chrX	143631758	143631786	seqA,JHU_10.19744837,10,19744838,G,C:14-39	24	100.0	14	39	25	JHU_10.19744837
chrX	120870904	120870927	seqA,JHU_10.19744837,10,19744838,G,C:22-44	21	100.0	22	44	22	JHU_10.19744837
chrX	33483686	33483717	seqB,JHU_10.19744837,10,19744838,G,C:8-39	27	93.6	8	39	31	JHU_10.19744837
chrX	108347074	108347103	seqB,JHU_10.19744837,10,19744838,G,C:14-39	22	95.9	14	39	25	JHU_10.19744837
chrX	74024993	74025013	seqB,JHU_10.19744837,10,19744838,G,C:19-39	20	100.0	19	39	20	JHU_10.19744837
chrX	98618754	98618784	seqB,JHU_10.19744837,10,19744838,G,C:9-39	24	90.0	9	39	30	JHU_10.19744837
chrX	36347354	36347377	seqB,JHU_10.19744837,10,19744838,G,C:15-38	23	100.0	15	38	23	JHU_10.19744837
chrX	80492818	80492845	seqB,JHU_10.19744837,10,19744838,G,C:14-39	24	100.0	14	39	25	JHU_10.19744837
chrX	143631758	143631786	seqB,JHU_10.19744837,10,19744838,G,C:14-39	24	100.0	14	39	25	JHU_10.19744837
chrX	120870904	120870927	seqB,JHU_10.19744837,10,19744838,G,C:22-44	21	100.0	22	44	22	JHU_10.19744837
chrY	13361173	13361221	seqA,JHU_10.19806666,10,19806667,T,C:3-37	25	88.3	3	37	34	JHU_10.19806666
chrX	14243007	14243046	seqA,JHU_10.19833124,10,19833125,T,G:21-50	26	96.6	21	50	29	JHU_10.19833124
chrX	57614876	57614896	seqA,JHU_10.19929510,10,19929511,A,C:21-41	20	100.0	21	41	20	JHU_10.19929510
chrX	75482032	75482052	seqA,JHU_10.19961202,10,19961203,A,C:30-50	20	100.0	30	50	20	JHU_10.19961202
chrX	45643576	45643601	seqA,JHU_10.20061543,10,20061544,T,C:21-47	22	87.5	21	47	26	JHU_10.20061543
chrX	35407384	35407421	seqA,JHU_10.20254647,10,20254648,T,G:8-34	23	96.2	8	34	26	JHU_10.20254647
chrX	108760825	108760845	seqA,JHU_10.20285518,10,20285519,T,C:30-50	20	100.0	30	50	20	JHU_10.20285518
chrY	16437951	16437971	seqA,JHU_10.20285518,10,20285519,T,C:30-50	20	100.0	30	50	20	JHU_10.20285518
chrX	135762730	135762754	seqA,JHU_10.20310601,10,20310602,T,A:8-34	23	83.4	8	34	26	JHU_10.20310601
chrX	135762730	135762754	seqB,JHU_10.20310601,10,20310602,T,A:8-34	23	83.4	8	34	26	JHU_10.20310601
chrY	13330062	13330104	seqA,JHU_10.20334228,10,20334229,A,G:0-41	26	96.5	0	41	41	JHU_10.20334228
chrX	81830196	81830218	seqA,JHU_10.20405343,10,20405344,T,C:28-50	22	100.0	28	50	22	JHU_10.20405343
chrX	32092876	32092898	seqA,JHU_10.20478075,10,20478076,A,G:11-33	22	100.0	11	33	22	JHU_10.20478075
chrX	104419682	104419703	seqA,JHU_10.20488154,10,20488155,T,G:9-30	21	100.0	9	30	21	JHU_10.20488154
chrX	132818067	132818094	seqA,JHU_10.20545389,10,20545390,T,C:9-37	24	85.2	9	37	28	JHU_10.20545389
chrX	25880354	25880377	seqA,JHU_10.2056817,10,2056818,T,G:0-23	21	95.7	0	23	23	JHU_10.2056817
chrX	100978269	100978320	seqA,JHU_10.20604068,10,20604069,C,G:0-49	33	94.8	0	49	49	JHU_10.20604068
chrX	39888209	39888239	seqA,JHU_10.20604068,10,20604069,C,G:0-29	24	92.9	0	29	29	JHU_10.20604068
chrX	100978269	100978320	seqB,JHU_10.20604068,10,20604069,C,G:0-49	33	94.8	0	49	49	JHU_10.20604068
chrX	39888209	39888239	seqB,JHU_10.20604068,10,20604069,C,G:0-29	24	92.9	0	29	29	JHU_10.20604068
chrX	57112620	57112644	seqA,JHU_10.2061386,10,2061387,A,T:0-24	22	95.9	0	24	24	JHU_10.2061386
chrX	58047158	58047186	seqA,JHU_10.2061386,10,2061387,A,T:0-49	27	64.3	0	49	49	JHU_10.2061386
chrX	58047157	58047186	seqB,JHU_10.2061386,10,2061387,A,T:0-50	28	65.6	0	50	50	JHU_10.2061386
chrX	57112620	57112644	seqB,JHU_10.2061386,10,2061387,A,T:0-24	22	95.9	0	24	24	JHU_10.2061386
chrX	84647129	84647168	seqA,JHU_10.20616997,10,20616998,A,G:11-50	31	89.8	11	50	39	JHU_10.20616997
chrX	98473882	98473923	seqA,JHU_10.20673654,10,20673655,A,G:6-48	32	83.0	6	48	42	JHU_10.20673654
chrX	117272283	117272310	seqA,JHU_10.20678361,10,20678362,A,C:17-41	23	100.0	17	41	24	JHU_10.20678361
chrX	97901260	97901313	seqA,JHU_10.20717346,10,20717347,G,C:0-27	26	100.0	0	27	27	JHU_10.20717346
chrX	97901260	97901313	seqB,JHU_10.20717346,10,20717347,G,C:0-27	26	100.0	0	27	27	JHU_10.20717346
chrY	15448505	15448546	seqA,JHU_10.2072050,10,2072051,A,G:24-50	25	100.0	24	50	26	JHU_10.2072050
chrX	106645783	106645821	seqA,JHU_10.20761895,10,20761896,A,G:9-46	26	96.5	9	46	37	JHU_10.20761895
chrX	142915270	142915299	seqA,JHU_10.20790272,10,20790273,T,G:21-44	22	100.0	21	44	23	JHU_10.20790272
chrX	79572424	79572445	seqA,JHU_10.2079926,10,2079927,T,C:19-40	21	100.0	19	40	21	JHU_10.2079926
chrX	57611224	57611246	seqA,JHU_10.2079926,10,2079927,T,C:6-28	20	95.5	6	28	22	JHU_10.2079926
chrY	7243845	7244007	seqA,JHU_10.20917221,10,20917222,A,G:0-25	24	100.0	0	25	25	JHU_10.20917221
chrX	93029174	93029197	seqA,JHU_10.20927222,10,20927223,T,C:23-45	21	100.0	23	45	22	JHU_10.20927222
chrX	20224424	20224667	seqA,JHU_10.20927222,10,20927223,T,C:9-49	28	96.7	9	49	40	JHU_10.20927222
chrX	58084332	58084390	seqA,JHU_10.20927222,10,20927223,T,C:24-50	25	100.0	24	50	26	JHU_10.20927222
chrY	3485884	3485922	seqA,JHU_10.21001307,10,21001308,T,G:12-50	28	86.9	12	50	38	JHU_10.21001307
chrX	89215338	89215376	seqA,JHU_10.21001307,10,21001308,T,G:12-50	28	86.9	12	50	38	JHU_10.21001307
chrX	38929805	38929831	seqA,JHU_10.21001307,10,21001308,T,G:24-50	24	96.2	24	50	26	JHU_10.21001307
chrX	130829862	130829910	seqA,JHU_10.21001307,10,21001308,T,G:3-50	29	89.2	3	50	47	JHU_10.21001307
chrX	64634998	64635025	seqA,JHU_10.21001307,10,21001308,T,G:24-50	23	96.2	24	50	26	JHU_10.21001307
chrX	152108990	152109031	seqA,JHU_10.21001307,10,21001308,T,G:10-50	26	93.4	10	50	40	JHU_10.21001307
chrX	4764954	4764974	seqA,JHU_10.21058824,10,21058825,A,C:1-21	20	100.0	1	21	20	JHU_10.21058824
chrX	16665279	16665316	seqA,JHU_10.21133918,10,21133919,A,G:13-37	23	100.0	13	37	24	JHU_10.21133918
chrX	34154191	34154334	seqA,JHU_10.21144453,10,21144454,A,C:0-24	23	100.0	0	24	24	JHU_10.21144453
chrY	9522325	9522351	seqA,JHU_10.21149495,10,21149496,A,G:3-31	24	80.8	3	31	28	JHU_10.21149495
chrX	58183781	58184109	seqA,JHU_10.21149495,10,21149496,A,G:22-50	27	100.0	22	50	28	JHU_10.21149495
chrX	33730381	33730401	seqA,JHU_10.21192748,10,21192749,A,C:28-48	20	100.0	28	48	20	JHU_10.21192748
chrX	135854244	135854267	seqA,JHU_10.21281698,10,21281699,T,A:14-36	21	100.0	14	36	22	JHU_10.21281698
chrX	135854244	135854267	seqB,JHU_10.21281698,10,21281699,T,A:14-36	21	100.0	14	36	22	JHU_10.21281698
chrX	67294758	67294793	seqA,JHU_10.21314849,10,21314850,A,G:10-50	30	77.2	10	50	40	JHU_10.21314849
chrX	19143745	19143777	seqA,JHU_10.21349532,10,21349533,T,A:8-34	25	100.0	8	34	26	JHU_10.21349532
chrX	19143745	19143777	seqB,JHU_10.21349532,10,21349533,T,A:8-34	25	100.0	8	34	26	JHU_10.21349532
chrX	102557374	102557395	seqA,JHU_10.21392716,10,21392717,A,C:22-43	21	100.0	22	43	21	JHU_10.21392716
chrY	18536168	18536211	seqA,JHU_10.21398739,10,21398740,A,G:10-50	33	92.5	10	50	40	JHU_10.21398739
chrY	6685205	6685253	seqA,JHU_10.21398739,10,21398740,A,G:10-50	31	97.0	10	50	40	JHU_10.21398739
chrY	21058943	21058991	seqA,JHU_10.21398739,10,21398740,A,G:10-50	31	97.0	10	50	40	JHU_10.21398739
chrY	21121903	21121951	seqA,JHU_10.21398739,10,21398740,A,G:10-50	31	97.0	10	50	40	JHU_10.21398739
chrY	28751207	28751262	seqA,JHU_10.21398739,10,21398740,A,G:1-50	34	94.8	1	50	49	JHU_10.21398739
chrY	3870739	3870787	seqA,JHU_10.21398739,10,21398740,A,G:10-50	30	96.9	10	50	40	JHU_10.21398739
chrY	4218458	4218506	seqA,JHU_10.21398739,10,21398740,A,G:10-50	30	96.9	10	50	40	JHU_10.21398739
chrY	6192931	6192979	seqA,JHU_10.21398739,10,21398740,A,G:10-50	30	96.9	10	50	40	JHU_10.21398739
chrY	6202203	6202251	seqA,JHU_10.21398739,10,21398740,A,G:10-50	30	96.9	10	50	40	JHU_10.21398739
chrY	6497984	6498032	seqA,JHU_10.21398739,10,21398740,A,G:10-50	30	96.9	10	50	40	JHU_10.21398739
chrY	6901177	6901225	seqA,JHU_10.21398739,10,21398740,A,G:10-50	30	96.9	10	50	40	JHU_10.21398739
chrY	9781898	9781946	seqA,JHU_10.21398739,10,21398740,A,G:10-50	30	96.9	10	50	40	JHU_10.21398739
chrY	13579811	13579859	seqA,JHU_10.21398739,10,21398740,A,G:10-50	30	96.9	10	50	40	JHU_10.21398739
chrY	14055853	14055901	seqA,JHU_10.21398739,10,21398740,A,G:10-50	30	96.9	10	50	40	JHU_10.21398739
chrY	14181083	14181131	seqA,JHU_10.21398739,10,21398740,A,G:10-50	30	96.9	10	50	40	JHU_10.21398739
chrY	14304836	14304884	seqA,JHU_10.21398739,10,21398740,A,G:10-50	30	96.9	10	50	40	JHU_10.21398739
chrX	7444461	7444514	seqA,JHU_10.21398739,10,21398740,A,G:2-50	36	94.9	2	50	48	JHU_10.21398739
chrX	20792575	20792631	seqA,JHU_10.21398739,10,21398740,A,G:0-50	35	94.9	0	50	50	JHU_10.21398739
chrX	42750750	42750805	seqA,JHU_10.21398739,10,21398740,A,G:1-50	34	94.8	1	50	49	JHU_10.21398739
chrX	62325688	62325742	seqA,JHU_10.21398739,10,21398740,A,G:2-50	35	94.8	2	50	48	JHU_10.21398739
chrX	75148133	75148187	seqA,JHU_10.21398739,10,21398740,A,G:2-50	35	94.8	2	50	48	JHU_10.21398739
chrX	57281505	57281559	seqA,JHU_10.21398739,10,21398740,A,G:0-50	34	92.4	0	50	50	JHU_10.21398739
chrX	66249308	66249361	seqA,JHU_10.21398739,10,21398740,A,G:2-50	34	94.6	2	50	48	JHU_10.21398739
chrX	66489547	66489600	seqA,JHU_10.21398739,10,21398740,A,G:2-50	34	94.6	2	50	48	JHU_10.21398739
chrX	86367798	86367851	seqA,JHU_10.21398739,10,21398740,A,G:2-50	34	94.6	2	50	48	JHU_10.21398739
chrX	2980647	2980695	seqA,JHU_10.21398739,10,21398740,A,G:10-50	30	96.9	10	50	40	JHU_10.21398739
chrX	5401648	5401696	seqA,JHU_10.21398739,10,21398740,A,G:10-50	30	96.9	10	50	40	JHU_10.21398739
chrX	6853827	6853875	seqA,JHU_10.21398739,10,21398740,A,G:10-50	30	96.9	10	50	40	JHU_10.21398739
chrX	10686389	10686437	seqA,JHU_10.21398739,10,21398740,A,G:10-50	30	96.9	10	50	40	JHU_10.21398739
chrX	11017628	11017676	seqA,JHU_10.21398739,10,21398740,A,G:10-50	30	96.9	10	50	40	JHU_10.21398739
chrX	11377928	11377976	seqA,JHU_10.21398739,10,21398740,A,G:10-50	30	96.9	10	50	40	JHU_10.21398739
chrX	11540658	11540706	seqA,JHU_10.21398739,10,21398740,A,G:10-50	30	96.9	10	50	40	JHU_10.21398739
chrY	18272897	18272940	seqA,JHU_10.21398739,10,21398740,A,G:10-50	33	92.5	10	50	40	JHU_10.21398739
chrY	8005171	8005225	seqA,JHU_10.21398739,10,21398740,A,G:2-50	35	94.8	2	50	48	JHU_10.21398739
chrY	8176546	8176600	seqA,JHU_10.21398739,10,21398740,A,G:2-50	35	94.8	2	50	48	JHU_10.21398739
chrY	14738771	14738819	seqA,JHU_10.21398739,10,21398740,A,G:10-50	31	97.0	10	50	40	JHU_10.21398739
chrY	16500601	16500655	seqA,JHU_10.21398739,10,21398740,A,G:2-50	35	94.8	2	50	48	JHU_10.21398739
chrY	23288221	23288274	seqA,JHU_10.21398739,10,21398740,A,G:2-50	34	94.6	2	50	48	JHU_10.21398739
chrY	2897700	2897748	seqA,JHU_10.21398739,10,21398740,A,G:10-50	30	96.9	10	50	40	JHU_10.21398739
chrY	4783896	4783944	seqA,JHU_10.21398739,10,21398740,A,G:10-50	30	96.9	10	50	40	JHU_10.21398739
chrY	4819768	4819816	seqA,JHU_10.21398739,10,21398740,A,G:10-50	30	96.9	10	50	40	JHU_10.21398739
chrY	4911963	4912011	seqA,JHU_10.21398739,10,21398740,A,G:10-50	30	96.9	10	50	40	JHU_10.21398739
chrY	5345867	5345915	seqA,JHU_10.21398739,10,21398740,A,G:10-50	30	96.9	10	50	40	JHU_10.21398739
chrY	6639841	6639889	seqA,JHU_10.21398739,10,21398740,A,G:10-50	30	96.9	10	50	40	JHU_10.21398739
chrY	7024959	7025007	seqA,JHU_10.21398739,10,21398740,A,G:10-50	30	96.9	10	50	40	JHU_10.21398739
chrY	7120411	7120459	seqA,JHU_10.21398739,10,21398740,A,G:10-50	30	96.9	10	50	40	JHU_10.21398739
chrY	7440907	7440955	seqA,JHU_10.21398739,10,21398740,A,G:10-50	30	96.9	10	50	40	JHU_10.21398739
chrY	7575974	7576022	seqA,JHU_10.21398739,10,21398740,A,G:10-50	30	96.9	10	50	40	JHU_10.21398739
chrX	56105387	56105443	seqA,JHU_10.21398739,10,21398740,A,G:0-50	35	94.9	0	50	50	JHU_10.21398739
chrX	56835003	56835059	seqA,JHU_10.21398739,10,21398740,A,G:0-50	35	94.9	0	50	50	JHU_10.21398739
chrX	43168264	43168319	seqA,JHU_10.21398739,10,21398740,A,G:1-50	34	94.8	1	50	49	JHU_10.21398739
chrX	76425268	76425322	seqA,JHU_10.21398739,10,21398740,A,G:2-50	35	94.8	2	50	48	JHU_10.21398739
chrX	116101594	116101649	seqA,JHU_10.21398739,10,21398740,A,G:1-50	34	94.8	1	50	49	JHU_10.21398739
chrX	141854453	141854501	seqA,JHU_10.21398739,10,21398740,A,G:10-50	31	97.0	10	50	40	JHU_10.21398739
chrX	147340850	147340898	seqA,JHU_10.21398739,10,21398740,A,G:10-50	31	97.0	10	50	40	JHU_10.21398739
chrX	153896189	153896244	seqA,JHU_10.21398739,10,21398740,A,G:1-50	34	94.8	1	50	49	JHU_10.21398739
chrX	51673246	51673299	seqA,JHU_10.21398739,10,21398740,A,G:2-50	34	94.6	2	50	48	JHU_10.21398739
chrX	51836535	51836588	seqA,JHU_10.21398739,10,21398740,A,G:2-50	34	94.6	2	50	48	JHU_10.21398739
chrX	57975074	57975127	seqA,JHU_10.21398739,10,21398740,A,G:2-50	34	94.6	2	50	48	JHU_10.21398739
chrX	79635269	79635322	seqA,JHU_10.21398739,10,21398740,A,G:2-50	34	94.6	2	50	48	JHU_10.21398739
chrX	82940728	82940781	seqA,JHU_10.21398739,10,21398740,A,G:2-50	34	94.6	2	50	48	JHU_10.21398739
chrX	99466608	99466661	seqA,JHU_10.21398739,10,21398740,A,G:2-50	34	94.6	2	50	48	JHU_10.21398739
chrX	110062797	110062850	seqA,JHU_10.21398739,10,21398740,A,G:2-50	34	94.6	2	50	48	JHU_10.21398739
chrX	125366256	125366309	seqA,JHU_10.21398739,10,21398740,A,G:2-50	34	94.6	2	50	48	JHU_10.21398739
chrY	15073760	15073782	seqA,JHU_10.2143722,10,2143723,T,C:28-50	20	95.5	28	50	22	JHU_10.2143722
chrX	15658440	15658462	seqA,JHU_10.2143722,10,2143723,T,C:28-50	20	95.5	28	50	22	JHU_10.2143722
chrX	2952569	2952591	seqA,JHU_10.2143722,10,2143723,T,C:28-50	20	95.5	28	50	22	JHU_10.2143722
chrX	18880569	18880616	seqA,JHU_10.2147838,10,2147839,T,A:0-47	25	76.6	0	47	47	JHU_10.2147838
chrX	18880569	18880619	seqB,JHU_10.2147838,10,2147839,T,A:0-50	26	76.0	0	50	50	JHU_10.2147838
chrX	84367575	84367597	seqB,JHU_10.2147838,10,2147839,T,A:28-50	20	95.5	28	50	22	JHU_10.2147838
chrX	80331678	80331699	seqA,JHU_10.21495899,10,21495900,T,C:13-34	21	100.0	13	34	21	JHU_10.21495899
chrX	104175374	104175401	seqA,JHU_10.21534386,10,21534387,A,G:1-42	24	65.4	1	42	41	JHU_10.21534386
chrX	114537870	114537908	seqA,JHU_10.21536938,10,21536939,T,A:11-49	34	94.8	11	49	38	JHU_10.21536938
chrX	114537870	114537909	seqB,JHU_10.21536938,10,21536939,T,A:11-50	35	94.9	11	50	39	JHU_10.21536938
chrX	114034498	114034518	seqA,JHU_10.21591692,10,21591693,T,C:19-39	20	100.0	19	39	20	JHU_10.21591692
chrX	130569240	130569274	seqA,JHU_10.21614170,10,21614171,T,C:17-43	23	96.0	17	43	26	JHU_10.21614170
chrX	56329938	56329961	seqA,JHU_10.21618274,10,21618275,T,C:17-39	21	100.0	17	39	22	JHU_10.21618274
chrX	92842175	92842197	seqA,JHU_10.21621103,10,21621104,T,C:28-50	22	100.0	28	50	22	JHU_10.21621103
chrX	45789586	45789607	seqA,JHU_10.21621103,10,21621104,T,C:29-50	21	100.0	29	50	21	JHU_10.21621103
chrX	8096342	8096363	seqA,JHU_10.21621103,10,21621104,T,C:29-50	21	100.0	29	50	21	JHU_10.21621103
chrX	138364157	138364182	seqA,JHU_10.21621103,10,21621104,T,C:18-50	24	72.0	18	50	32	JHU_10.21621103
chrY	21314576	21314597	seqA,JHU_10.21689035,10,21689036,A,G:29-50	21	100.0	29	50	21	JHU_10.21689035
chrX	71783018	71783044	seqA,JHU_10.21689035,10,21689036,A,G:25-50	24	100.0	25	50	25	JHU_10.21689035
chrX	42867620	42867669	seqA,JHU_10.21700087,10,21700088,T,G:4-50	35	95.0	4	50	46	JHU_10.21700087
chrX	45132699	45132736	seqA,JHU_10.21700087,10,21700088,T,G:0-35	30	94.3	0	35	35	JHU_10.21700087
chrX	112781966	112782002	seqA,JHU_10.21700087,10,21700088,T,G:1-33	28	96.9	1	33	32	JHU_10.21700087
chrX	29297949	29297970	seqA,JHU_10.21719058,10,21719059,T,C:29-50	21	100.0	29	50	21	JHU_10.21719058
chrX	78475913	78475935	seqA,JHU_10.21851746,10,21851747,T,G:28-50	20	95.5	28	50	22	JHU_10.21851746
chrX	9033404	9033442	seqA,JHU_10.22104963,10,22104964,A,G:0-38	30	94.3	0	38	38	JHU_10.22104963
chrX	84791590	84791628	seqA,JHU_10.22104963,10,22104964,A,G:0-38	26	84.3	0	38	38	JHU_10.22104963
chrX	106126644	106126797	seqA,JHU_10.22104963,10,22104964,A,G:0-38	31	97.2	0	38	38	JHU_10.22104963
chrX	117017068	117017370	seqA,JHU_10.22104963,10,22104964,A,G:0-37	31	97.2	0	37	37	JHU_10.22104963
chrX	125821815	125821850	seqA,JHU_10.22104963,10,22104964,A,G:1-37	26	80.0	1	37	36	JHU_10.22104963
chrX	66057476	66057692	seqA,JHU_10.22104963,10,22104964,A,G:1-33	29	96.8	1	33	32	JHU_10.22104963
chrX	111655861	111655897	seqA,JHU_10.22104963,10,22104964,A,G:1-38	29	87.9	1	38	37	JHU_10.22104963
chrX	113335849	113335886	seqA,JHU_10.22104963,10,22104964,A,G:0-37	23	81.1	0	37	37	JHU_10.22104963
chrX	124001992	124002292	seqA,JHU_10.22104963,10,22104964,A,G:0-38	31	97.2	0	38	38	JHU_10.22104963
chrX	139478245	139478547	seqA,JHU_10.22104963,10,22104964,A,G:0-38	31	97.2	0	38	38	JHU_10.22104963
chrX	14076931	14076953	seqA,JHU_10.22104963,10,22104964,A,G:0-22	22	100.0	0	22	22	JHU_10.22104963
chrX	51116515	51116817	seqA,JHU_10.22104963,10,22104964,A,G:0-38	25	84.3	0	38	38	JHU_10.22104963
chrY	17437574	17437596	seqA,JHU_10.22104963,10,22104964,A,G:0-22	20	95.5	0	22	22	JHU_10.22104963
chrX	11063140	11063445	seqA,JHU_10.22104963,10,22104964,A,G:0-41	32	90.3	0	41	41	JHU_10.22104963
chrX	74050079	74050234	seqA,JHU_10.22104963,10,22104964,A,G:0-41	34	97.4	0	41	41	JHU_10.22104963
chrX	144469225	144469247	seqA,JHU_10.22104963,10,22104964,A,G:0-22	20	95.5	0	22	22	JHU_10.22104963
chrX	112603117	112603152	seqA,JHU_10.22104963,10,22104964,A,G:12-36	23	100.0	12	36	24	JHU_10.22104963
chrX	21341914	21341936	seqA,JHU_10.22104963,10,22104964,A,G:0-22	20	95.5	0	22	22	JHU_10.22104963
chrX	79099429	79099461	seqA,JHU_10.22115779,10,22115780,A,G:18-50	20	81.3	18	50	32	JHU_10.22115779
chrX	74695404	74695447	seqA,JHU_10.22115779,10,22115780,A,G:7-50	29	83.8	7	50	43	JHU_10.22115779
chrX	53090580	53090652	seqA,JHU_10.22115779,10,22115780,A,G:26-50	23	100.0	26	50	24	JHU_10.22115779
chrX	85437540	85437572	seqA,JHU_10.22115779,10,22115780,A,G:18-50	20	81.3	18	50	32	JHU_10.22115779
chrX	35012423	35012451	seqA,JHU_10.22180406,10,22180407,A,G:25-49	23	100.0	25	49	24	JHU_10.22180406
chrX	43291601	43291645	seqA,JHU_10.2226304,10,2226305,A,G:0-44	28	81.9	0	44	44	JHU_10.2226304
chrX	139287870	139287901	seqA,JHU_10.2226304,10,2226305,A,G:19-50	25	90.4	19	50	31	JHU_10.2226304
chrX	13451454	13451566	seqA,JHU_10.22359015,10,22359016,T,C:0-29	26	96.6	0	29	29	JHU_10.22359015
chrX	43292500	43292523	seqA,JHU_10.22359015,10,22359016,T,C:1-24	23	100.0	1	24	23	JHU_10.22359015
chrX	132744818	132744846	seqA,JHU_10.22441790,10,22441791,A,G:6-31	22	96.0	6	31	25	JHU_10.22441790
chrX	92673807	92673841	seqA,JHU_10.2249690,10,2249691,A,G:5-39	30	94.2	5	39	34	JHU_10.2249690
chrX	7416350	7416384	seqA,JHU_10.2249690,10,2249691,A,G:5-39	30	94.2	5	39	34	JHU_10.2249690
chrX	47474413	47474433	seqA,JHU_10.22507741,10,22507742,T,G:17-37	20	100.0	17	37	20	JHU_10.22507741
chrY	25948737	25948757	seqA,JHU_10.22526923,10,22526924,T,C:30-50	20	100.0	30	50	20	JHU_10.22526923
chrX	78533086	78533121	seqA,JHU_10.22526923,10,22526924,T,C:7-50	29	70.6	7	50	43	JHU_10.22526923
chrX	84297348	84297376	seqA,JHU_10.22526923,10,22526924,T,C:21-50	23	85.2	21	50	29	JHU_10.22526923
chrX	78457354	78457382	seqA,JHU_10.22526923,10,22526924,T,C:21-50	23	85.2	21	50	29	JHU_10.22526923
chrY	7967250	7967306	seqA,JHU_10.22526923,10,22526924,T,C:4-50	36	93.2	4	50	46	JHU_10.22526923
chrY	9947315	9947350	seqA,JHU_10.22526923,10,22526924,T,C:7-50	29	70.6	7	50	43	JHU_10.22526923
chrY	20611655	20611678	seqA,JHU_10.22526923,10,22526924,T,C:26-50	22	87.0	26	50	24	JHU_10.22526923
chrY	17640869	17640892	seqA,JHU_10.22526923,10,22526924,T,C:26-50	22	87.0	26	50	24	JHU_10.22526923
chrX	64646085	64646139	seqA,JHU_10.22526923,10,22526924,T,C:5-50	32	90.0	5	50	45	JHU_10.22526923
chrX	31098180	31098550	seqA,JHU_10.22526923,10,22526924,T,C:20-50	29	100.0	20	50	30	JHU_10.22526923
chrX	82918425	82918460	seqA,JHU_10.22526923,10,22526924,T,C:7-50	29	70.6	7	50	43	JHU_10.22526923
chrX	124894814	124894834	seqA,JHU_10.22526923,10,22526924,T,C:30-50	20	100.0	30	50	20	JHU_10.22526923
chrX	79839125	79839145	seqA,JHU_10.22526923,10,22526924,T,C:30-50	20	100.0	30	50	20	JHU_10.22526923
chrX	57081924	57081947	seqA,JHU_10.22526923,10,22526924,T,C:26-50	22	87.0	26	50	24	JHU_10.22526923
chrX	137468155	137468183	seqA,JHU_10.22527285,10,22527286,A,C:23-50	22	92.4	23	50	27	JHU_10.22527285
chrX	53381645	53381666	seqB,JHU_10.22649218,10,22649219,A,T:29-50	21	100.0	29	50	21	JHU_10.22649218
chrX	138702950	138702970	seqA,JHU_10.2278051,10,2278052,T,C:8-28	20	100.0	8	28	20	JHU_10.2278051
chrX	113929932	113930337	seqA,JHU_10.22825595,10,22825596,T,C:25-50	24	100.0	25	50	25	JHU_10.22825595
chrY	6208130	6208153	seqA,JHU_10.2283941,10,2283942,T,C:27-50	21	95.7	27	50	23	JHU_10.2283941
chrX	54799029	54799059	seqA,JHU_10.22927871,10,22927872,A,G:23-48	22	95.9	23	48	25	JHU_10.22927871
chrX	150357459	150357488	seqA,JHU_10.22927871,10,22927872,A,G:23-48	22	95.9	23	48	25	JHU_10.22927871
chrX	150069471	150069499	seqA,JHU_10.22970730,10,22970731,T,G:21-50	25	85.8	21	50	29	JHU_10.22970730
chrX	11825543	11825573	seqA,JHU_10.2304334,10,2304335,T,A:10-34	23	100.0	10	34	24	JHU_10.2304334
chrX	103743163	103743189	seqA,JHU_10.23056628,10,23056629,A,G:5-29	23	100.0	5	29	24	JHU_10.23056628
chrX	107899796	107899820	seqA,JHU_10.23081171,10,23081172,T,C:0-24	22	95.9	0	24	24	JHU_10.23081171
chrX	38737845	38737866	seqA,JHU_10.23081171,10,23081172,T,C:3-24	21	100.0	3	24	21	JHU_10.23081171
chrX	46339781	46339801	seqA,JHU_10.23108224,10,23108225,T,A:9-29	20	100.0	9	29	20	JHU_10.23108224
chrX	46339781	46339801	seqB,JHU_10.23108224,10,23108225,T,A:9-29	20	100.0	9	29	20	JHU_10.23108224
chrX	65696002	65696023	seqA,JHU_10.23127153,10,23127154,A,G:20-41	21	100.0	20	41	21	JHU_10.23127153
chrX	5552805	5552825	seqA,JHU_10.23145713,10,23145714,A,G:7-27	20	100.0	7	27	20	JHU_10.23145713
chrY	923491	923511	seqA,JHU_10.23296648,10,23296649,T,C:12-32	20	100.0	12	32	20	JHU_10.23296648
chrX	973491	973511	seqA,JHU_10.23296648,10,23296649,T,C:12-32	20	100.0	12	32	20	JHU_10.23296648
chrX	129825057	129825097	seqA,JHU_10.23296648,10,23296649,T,C:0-31	27	96.6	0	31	31	JHU_10.23296648
chrX	135103279	135103304	seqA,JHU_10.23296648,10,23296649,T,C:8-32	23	100.0	8	32	24	JHU_10.23296648
chrX	78385285	78385329	seqA,JHU_10.23349198,10,23349199,G,C:0-45	33	81.9	0	45	45	JHU_10.23349198
chrX	141116381	141116412	seqA,JHU_10.23349198,10,23349199,G,C:1-32	23	87.1	1	32	31	JHU_10.23349198
chrX	149691783	149691815	seqA,JHU_10.23349198,10,23349199,G,C:0-32	22	84.4	0	32	32	JHU_10.23349198
chrX	126026040	126026072	seqA,JHU_10.23349198,10,23349199,G,C:0-32	22	84.4	0	32	32	JHU_10.23349198
chrX	67493850	67493882	seqA,JHU_10.23349198,10,23349199,G,C:0-32	22	84.4	0	32	32	JHU_10.23349198
chrX	11632595	11632627	seqA,JHU_10.23349198,10,23349199,G,C:0-32	22	84.4	0	32	32	JHU_10.23349198
chrX	134247537	134247557	seqA,JHU_10.23349198,10,23349199,G,C:12-32	20	100.0	12	32	20	JHU_10.23349198
chrX	78385285	78385329	seqB,JHU_10.23349198,10,23349199,G,C:0-45	33	81.9	0	45	45	JHU_10.23349198
chrX	141116381	141116412	seqB,JHU_10.23349198,10,23349199,G,C:1-32	23	87.1	1	32	31	JHU_10.23349198
chrX	149691783	149691815	seqB,JHU_10.23349198,10,23349199,G,C:0-32	22	84.4	0	32	32	JHU_10.23349198
chrX	126026040	126026072	seqB,JHU_10.23349198,10,23349199,G,C:0-32	22	84.4	0	32	32	JHU_10.23349198
chrX	67493850	67493882	seqB,JHU_10.23349198,10,23349199,G,C:0-32	22	84.4	0	32	32	JHU_10.23349198
chrX	11632595	11632627	seqB,JHU_10.23349198,10,23349199,G,C:0-32	22	84.4	0	32	32	JHU_10.23349198
chrX	134247537	134247557	seqB,JHU_10.23349198,10,23349199,G,C:12-32	20	100.0	12	32	20	JHU_10.23349198
chrX	154296882	154296903	seqA,JHU_10.2335571,10,2335572,A,G:6-27	21	100.0	6	27	21	JHU_10.2335571
chrX	127610407	127610539	seqA,JHU_10.23556837,10,23556838,T,C:10-50	37	100.0	10	50	40	JHU_10.23556837
chrX	40101256	40101277	seqA,JHU_10.23614473,10,23614474,A,C:29-50	21	100.0	29	50	21	JHU_10.23614473
chrY	18307273	18307294	seqA,JHU_10.23677812,10,23677813,A,G:28-49	21	100.0	28	49	21	JHU_10.23677812
chrX	147525064	147525089	seqA,JHU_10.23677812,10,23677813,A,G:25-50	25	100.0	25	50	25	JHU_10.23677812
chrX	27747877	27747901	seqA,JHU_10.23677812,10,23677813,A,G:25-49	24	100.0	25	49	24	JHU_10.23677812
chrX	106537860	106537884	seqA,JHU_10.23677812,10,23677813,A,G:26-50	24	100.0	26	50	24	JHU_10.23677812
chrX	133276932	133276956	seqA,JHU_10.23677812,10,23677813,A,G:26-50	24	100.0	26	50	24	JHU_10.23677812
chrX	153415559	153415583	seqA,JHU_10.23677812,10,23677813,A,G:26-50	24	100.0	26	50	24	JHU_10.23677812
chrX	153452690	153452714	seqA,JHU_10.23677812,10,23677813,A,G:26-50	24	100.0	26	50	24	JHU_10.23677812
chrX	154468410	154468434	seqA,JHU_10.23677812,10,23677813,A,G:26-50	24	100.0	26	50	24	JHU_10.23677812
chrX	153489808	153489832	seqA,JHU_10.23677812,10,23677813,A,G:26-50	24	100.0	26	50	24	JHU_10.23677812
chrX	109222642	109222665	seqA,JHU_10.23677812,10,23677813,A,G:26-49	23	100.0	26	49	23	JHU_10.23677812
chrX	132537503	132537527	seqA,JHU_10.23677812,10,23677813,A,G:26-50	22	95.9	26	50	24	JHU_10.23677812
chrX	125560864	125560886	seqA,JHU_10.23677812,10,23677813,A,G:25-47	22	100.0	25	47	22	JHU_10.23677812
chrX	122541491	122541512	seqA,JHU_10.23677812,10,23677813,A,G:29-50	21	100.0	29	50	21	JHU_10.23677812
chrX	113456583	113456606	seqA,JHU_10.23677812,10,23677813,A,G:26-49	21	95.7	26	49	23	JHU_10.23677812
chrX	102664225	102664248	seqA,JHU_10.23677812,10,23677813,A,G:26-49	21	95.7	26	49	23	JHU_10.23677812
chrX	9725382	9725405	seqA,JHU_10.23677812,10,23677813,A,G:27-50	21	95.7	27	50	23	JHU_10.23677812
chrY	18501808	18501829	seqA,JHU_10.23677812,10,23677813,A,G:28-49	21	100.0	28	49	21	JHU_10.23677812
chrY	17794691	17794744	seqA,JHU_10.23677812,10,23677813,A,G:26-50	23	100.0	26	50	24	JHU_10.23677812
chrX	3698381	3698405	seqA,JHU_10.23677812,10,23677813,A,G:26-50	24	100.0	26	50	24	JHU_10.23677812
chrX	15046486	15046510	seqA,JHU_10.23677812,10,23677813,A,G:25-49	24	100.0	25	49	24	JHU_10.23677812
chrX	97478222	97478246	seqA,JHU_10.23677812,10,23677813,A,G:26-50	24	100.0	26	50	24	JHU_10.23677812
chrX	135970384	135970407	seqA,JHU_10.23677812,10,23677813,A,G:26-49	23	100.0	26	49	23	JHU_10.23677812
chrX	144297213	144297236	seqA,JHU_10.23677812,10,23677813,A,G:26-49	23	100.0	26	49	23	JHU_10.23677812
chrX	7350025	7350049	seqA,JHU_10.23677812,10,23677813,A,G:26-50	22	95.9	26	50	24	JHU_10.23677812
chrX	9773469	9773493	seqA,JHU_10.23677812,10,23677813,A,G:26-50	22	95.9	26	50	24	JHU_10.23677812
chrX	150084074	150084098	seqA,JHU_10.23677812,10,23677813,A,G:26-50	22	95.9	26	50	24	JHU_10.23677812
chrX	144739519	144739541	seqA,JHU_10.23677812,10,23677813,A,G:28-50	22	100.0	28	50	22	JHU_10.23677812
chrX	133235695	133235719	seqA,JHU_10.23677812,10,23677813,A,G:26-50	22	95.9	26	50	24	JHU_10.23677812
chrX	114615448	114615472	seqA,JHU_10.23677812,10,23677813,A,G:26-50	22	95.9	26	50	24	JHU_10.23677812
chrX	102474407	102474431	seqA,JHU_10.23677812,10,23677813,A,G:26-50	22	95.9	26	50	24	JHU_10.23677812
chrX	98310120	98310144	seqA,JHU_10.23677812,10,23677813,A,G:26-50	22	95.9	26	50	24	JHU_10.23677812
chrX	23332714	23332738	seqA,JHU_10.23677812,10,23677813,A,G:26-50	22	95.9	26	50	24	JHU_10.23677812
chrX	79103935	79103958	seqA,JHU_10.23677812,10,23677813,A,G:28-50	21	100.0	28	50	22	JHU_10.23677812
chrX	71284249	71284276	seqA,JHU_10.23699979,10,23699980,T,G:19-46	23	92.6	19	46	27	JHU_10.23699979
chrX	119067655	119067677	seqA,JHU_10.23736992,10,23736993,T,G:0-22	20	95.5	0	22	22	JHU_10.23736992
chrX	75317772	75317792	seqA,JHU_10.23736992,10,23736993,T,G:12-32	20	100.0	12	32	20	JHU_10.23736992
chrX	115502466	115502487	seqA,JHU_10.23753356,10,23753357,T,G:29-50	21	100.0	29	50	21	JHU_10.23753356
chrY	1583672	1583699	seqA,JHU_10.23763242,10,23763243,T,C:24-50	25	100.0	24	50	26	JHU_10.23763242
chrX	1633672	1633699	seqA,JHU_10.23763242,10,23763243,T,C:24-50	25	100.0	24	50	26	JHU_10.23763242
chrX	112651728	112651771	seqA,JHU_10.23763242,10,23763243,T,C:23-50	24	96.2	23	50	27	JHU_10.23763242
chrX	56810200	56810220	seqA,JHU_10.23763242,10,23763243,T,C:30-50	20	100.0	30	50	20	JHU_10.23763242
chrX	21275155	21275570	seqA,JHU_10.23795333,10,23795334,T,C:17-43	25	100.0	17	43	26	JHU_10.23795333
chrX	43519981	43520010	seqA,JHU_10.2380936,10,2380937,T,G:0-27	22	92.4	0	27	27	JHU_10.2380936
chrX	127244438	127244461	seqA,JHU_10.23816724,10,23816725,T,C:21-43	21	100.0	21	43	22	JHU_10.23816724
chrX	76280330	76280350	seqA,JHU_10.23847726,10,23847727,A,G:27-47	20	100.0	27	47	20	JHU_10.23847726
chrX	120290934	120290954	seqA,JHU_10.23850265,10,23850266,T,C:1-21	20	100.0	1	21	20	JHU_10.23850265
chrX	143231927	143231953	seqA,JHU_10.2399809,10,2399810,A,G:16-44	23	80.8	16	44	28	JHU_10.2399809
chrX	98689036	98689063	seqA,JHU_10.2402493,10,2402494,T,C:25-50	24	100.0	25	50	25	JHU_10.2402493
chrX	87853347	87853374	seqA,JHU_10.2402493,10,2402494,T,C:25-50	24	100.0	25	50	25	JHU_10.2402493
chrX	150639059	150639084	seqA,JHU_10.2402493,10,2402494,T,C:25-50	21	92.0	25	50	25	JHU_10.2402493
chrX	84859978	84859998	seqA,JHU_10.2402493,10,2402494,T,C:30-50	20	100.0	30	50	20	JHU_10.2402493
chrX	87777106	87777132	seqA,JHU_10.2402493,10,2402494,T,C:24-50	24	96.2	24	50	26	JHU_10.2402493
chrX	135918167	135918190	seqA,JHU_10.2402493,10,2402494,T,C:27-50	21	95.7	27	50	23	JHU_10.2402493
chrX	140599752	140599791	seqA,JHU_10.24053883,10,24053884,T,C:0-39	33	92.4	0	39	39	JHU_10.24053883
chrX	33953118	33953175	seqA,JHU_10.24053883,10,24053884,T,C:5-50	34	90.0	5	50	45	JHU_10.24053883
chrX	140169861	140169900	seqA,JHU_10.24053883,10,24053884,T,C:0-39	33	92.4	0	39	39	JHU_10.24053883
chrY	5866573	5866596	seqA,JHU_10.24072937,10,24072938,A,C:0-23	21	95.7	0	23	23	JHU_10.24072937
chrX	92136541	92136564	seqA,JHU_10.24072937,10,24072938,A,C:0-23	21	95.7	0	23	23	JHU_10.24072937
chrX	100949615	100949661	seqA,JHU_10.24125545,10,24125546,A,C:3-49	32	84.8	3	49	46	JHU_10.24125545
chrX	26713602	26713641	seqA,JHU_10.24125545,10,24125546,A,C:11-50	31	89.8	11	50	39	JHU_10.24125545
chrX	83217164	83217184	seqA,JHU_10.24125545,10,24125546,A,C:6-26	20	100.0	6	26	20	JHU_10.24125545
chrX	119642648	119642675	seqA,JHU_10.24125588,10,24125589,T,C:23-50	23	92.6	23	50	27	JHU_10.24125588
chrY	3458058	3458110	seqA,JHU_10.24134670,10,24134671,A,C:0-50	40	95.5	0	50	50	JHU_10.24134670
chrY	18622742	18622794	seqA,JHU_10.24134670,10,24134671,A,C:0-50	40	95.5	0	50	50	JHU_10.24134670
chrY	59246000	59246052	seqA,JHU_10.24134670,10,24134671,A,C:0-50	40	95.5	0	50	50	JHU_10.24134670
chrY	3785958	3785998	seqA,JHU_10.24134670,10,24134671,A,C:0-43	36	82.5	0	43	43	JHU_10.24134670
chrY	17000681	17000733	seqA,JHU_10.24134670,10,24134671,A,C:0-50	38	97.6	0	50	50	JHU_10.24134670
chrY	21630357	21630401	seqA,JHU_10.24134670,10,24134671,A,C:0-46	33	81.4	0	46	46	JHU_10.24134670
chrY	6621675	6621727	seqA,JHU_10.24134670,10,24134671,A,C:0-50	37	97.5	0	50	50	JHU_10.24134670
chrY	14631290	14631330	seqA,JHU_10.24134670,10,24134671,A,C:0-43	34	83.8	0	43	43	JHU_10.24134670
chrY	2916351	2916391	seqA,JHU_10.24134670,10,24134671,A,C:0-43	31	84.9	0	43	43	JHU_10.24134670
chrY	3043601	3043628	seqA,JHU_10.24134670,10,24134671,A,C:0-28	26	88.9	0	28	28	JHU_10.24134670
chrY	7175439	7175466	seqA,JHU_10.24134670,10,24134671,A,C:0-28	26	88.9	0	28	28	JHU_10.24134670
chrY	19352295	19352322	seqA,JHU_10.24134670,10,24134671,A,C:0-28	26	88.9	0	28	28	JHU_10.24134670
chrY	19552532	19552559	seqA,JHU_10.24134670,10,24134671,A,C:0-28	26	88.9	0	28	28	JHU_10.24134670
chrY	17175934	17175957	seqA,JHU_10.24134670,10,24134671,A,C:0-23	23	100.0	0	23	23	JHU_10.24134670
chrY	6892764	6892787	seqA,JHU_10.24134670,10,24134671,A,C:0-23	23	100.0	0	23	23	JHU_10.24134670
chrY	23398409	23398431	seqA,JHU_10.24134670,10,24134671,A,C:0-22	22	100.0	0	22	22	JHU_10.24134670
chrX	68464009	68464056	seqA,JHU_10.24134670,10,24134671,A,C:0-50	41	86.4	0	50	50	JHU_10.24134670
chrX	75483144	75483196	seqA,JHU_10.24134670,10,24134671,A,C:0-50	42	93.7	0	50	50	JHU_10.24134670
chrX	103970523	103970575	seqA,JHU_10.24134670,10,24134671,A,C:0-50	43	93.7	0	50	50	JHU_10.24134670
chrX	55320978	55321025	seqA,JHU_10.24134670,10,24134671,A,C:0-50	39	84.1	0	50	50	JHU_10.24134670
chrX	57403542	57403589	seqA,JHU_10.24134670,10,24134671,A,C:0-50	39	84.1	0	50	50	JHU_10.24134670
chrX	139114362	139114414	seqA,JHU_10.24134670,10,24134671,A,C:0-50	41	93.5	0	50	50	JHU_10.24134670
chrX	151542728	151542780	seqA,JHU_10.24134670,10,24134671,A,C:0-50	40	93.5	0	50	50	JHU_10.24134670
chrX	7506592	7506644	seqA,JHU_10.24134670,10,24134671,A,C:0-50	40	95.5	0	50	50	JHU_10.24134670
chrX	10193590	10193642	seqA,JHU_10.24134670,10,24134671,A,C:0-50	40	95.5	0	50	50	JHU_10.24134670
chrX	17508205	17508257	seqA,JHU_10.24134670,10,24134671,A,C:0-50	40	95.5	0	50	50	JHU_10.24134670
chrX	25345206	25345258	seqA,JHU_10.24134670,10,24134671,A,C:0-50	40	95.5	0	50	50	JHU_10.24134670
chrX	26692006	26692058	seqA,JHU_10.24134670,10,24134671,A,C:0-50	40	95.5	0	50	50	JHU_10.24134670
chrX	26749689	26749741	seqA,JHU_10.24134670,10,24134671,A,C:0-50	40	95.5	0	50	50	JHU_10.24134670
chrX	26856949	26857001	seqA,JHU_10.24134670,10,24134671,A,C:0-50	40	95.5	0	50	50	JHU_10.24134670
chrX	31484252	31484304	seqA,JHU_10.24134670,10,24134671,A,C:0-50	40	95.5	0	50	50	JHU_10.24134670
chrX	50395529	50395581	seqA,JHU_10.24134670,10,24134671,A,C:0-50	40	95.5	0	50	50	JHU_10.24134670
chrY	17249333	17249385	seqA,JHU_10.24134670,10,24134671,A,C:0-50	40	95.5	0	50	50	JHU_10.24134670
chrY	21833083	21833135	seqA,JHU_10.24134670,10,24134671,A,C:0-50	40	95.5	0	50	50	JHU_10.24134670
chrY	17181541	17181581	seqA,JHU_10.24134670,10,24134671,A,C:0-43	37	82.5	0	43	43	JHU_10.24134670
chrY	28042224	28042271	seqA,JHU_10.24134670,10,24134671,A,C:0-50	37	81.9	0	50	50	JHU_10.24134670
chrY	3547661	3547713	seqA,JHU_10.24134670,10,24134671,A,C:0-50	38	93.2	0	50	50	JHU_10.24134670
chrY	7300843	7300895	seqA,JHU_10.24134670,10,24134671,A,C:0-50	38	93.1	0	50	50	JHU_10.24134670
chrY	4525521	4525561	seqA,JHU_10.24134670,10,24134671,A,C:0-43	34	83.8	0	43	43	JHU_10.24134670
chrY	13986474	13986526	seqA,JHU_10.24134670,10,24134671,A,C:0-50	37	95.2	0	50	50	JHU_10.24134670
chrY	17230689	17230729	seqA,JHU_10.24134670,10,24134671,A,C:0-43	34	83.8	0	43	43	JHU_10.24134670
chrY	17485474	17485526	seqA,JHU_10.24134670,10,24134671,A,C:0-50	35	95.0	0	50	50	JHU_10.24134670
chrY	21124343	21124383	seqA,JHU_10.24134670,10,24134671,A,C:0-43	34	83.8	0	43	43	JHU_10.24134670
chrY	2233153	2233192	seqA,JHU_10.24134670,10,24134671,A,C:1-43	33	83.4	1	43	42	JHU_10.24134670
chrY	17619797	17619849	seqA,JHU_10.24134670,10,24134671,A,C:0-50	35	97.4	0	50	50	JHU_10.24134670
chrY	22134778	22134824	seqA,JHU_10.24134670,10,24134671,A,C:0-50	35	81.6	0	50	50	JHU_10.24134670
chrY	23136787	23136829	seqA,JHU_10.24134670,10,24134671,A,C:0-45	33	81.6	0	45	45	JHU_10.24134670
chrY	4286472	4286512	seqA,JHU_10.24134670,10,24134671,A,C:0-43	31	84.9	0	43	43	JHU_10.24134670
chrX	122712807	122712854	seqA,JHU_10.24134670,10,24134671,A,C:0-50	43	85.2	0	50	50	JHU_10.24134670
chrX	55272996	55273048	seqA,JHU_10.24134670,10,24134671,A,C:0-50	42	93.7	0	50	50	JHU_10.24134670
chrX	72872223	72872275	seqA,JHU_10.24134670,10,24134671,A,C:0-50	43	93.7	0	50	50	JHU_10.24134670
chrX	99133076	99133128	seqA,JHU_10.24134670,10,24134671,A,C:0-50	42	93.7	0	50	50	JHU_10.24134670
chrX	120174961	120175008	seqA,JHU_10.24134670,10,24134671,A,C:0-50	41	86.4	0	50	50	JHU_10.24134670
chrX	81760786	81760837	seqA,JHU_10.24134670,10,24134671,A,C:0-49	42	93.5	0	49	49	JHU_10.24134670
chrX	35430087	35430134	seqA,JHU_10.24134670,10,24134671,A,C:0-50	39	84.1	0	50	50	JHU_10.24134670
chrX	72769923	72769970	seqA,JHU_10.24134670,10,24134671,A,C:0-50	38	87.5	0	50	50	JHU_10.24134670
chrX	10827048	10827100	seqA,JHU_10.24134670,10,24134671,A,C:0-50	40	95.5	0	50	50	JHU_10.24134670
chrX	13659755	13659807	seqA,JHU_10.24134670,10,24134671,A,C:0-50	40	95.5	0	50	50	JHU_10.24134670
chrX	22261551	22261603	seqA,JHU_10.24134670,10,24134671,A,C:0-50	40	95.5	0	50	50	JHU_10.24134670
chrX	23503267	23503319	seqA,JHU_10.24134670,10,24134671,A,C:0-50	40	95.5	0	50	50	JHU_10.24134670
chrX	26438461	26438513	seqA,JHU_10.24134670,10,24134671,A,C:0-50	40	95.5	0	50	50	JHU_10.24134670
chrX	27322783	27322835	seqA,JHU_10.24134670,10,24134671,A,C:0-50	40	95.5	0	50	50	JHU_10.24134670
chrX	45951704	45951756	seqA,JHU_10.24134670,10,24134671,A,C:0-50	40	95.5	0	50	50	JHU_10.24134670
chrX	47533392	47533444	seqA,JHU_10.24134670,10,24134671,A,C:0-50	40	95.5	0	50	50	JHU_10.24134670
chrX	33012088	33012112	seqA,JHU_10.24248585,10,24248586,A,C:26-50	24	100.0	26	50	24	JHU_10.24248585
chrX	105576138	105576159	seqA,JHU_10.24248585,10,24248586,A,C:23-44	21	100.0	23	44	21	JHU_10.24248585
chrX	96601653	96601673	seqA,JHU_10.24248585,10,24248586,A,C:24-44	20	100.0	24	44	20	JHU_10.24248585
chrY	15144509	15144538	seqA,JHU_10.24290037,10,24290038,T,C:22-46	23	100.0	22	46	24	JHU_10.24290037
chrX	141017741	141017766	seqA,JHU_10.24359227,10,24359228,T,C:25-50	21	92.0	25	50	25	JHU_10.24359227
chrX	94684594	94684619	seqA,JHU_10.24359227,10,24359228,T,C:25-50	21	92.0	25	50	25	JHU_10.24359227
chrX	9084823	9084846	seqA,JHU_10.24428192,10,24428193,A,G:22-44	21	100.0	22	44	22	JHU_10.24428192
chrX	97106805	97106826	seqA,JHU_10.24458288,10,24458289,T,C:11-32	21	100.0	11	32	21	JHU_10.24458288
chrX	68086120	68086160	seqA,JHU_10.24458333,10,24458334,A,G:9-41	26	96.6	9	41	32	JHU_10.24458333
chrX	23339580	23339611	seqA,JHU_10.24463630,10,24463631,T,C:1-33	30	90.4	1	33	32	JHU_10.24463630
chrX	94058539	94058562	seqA,JHU_10.24463630,10,24463631,T,C:1-24	21	95.7	1	24	23	JHU_10.24463630
chrX	50710581	50710602	seqA,JHU_10.24463630,10,24463631,T,C:0-21	21	100.0	0	21	21	JHU_10.24463630
chrX	148205557	148205577	seqA,JHU_10.24463630,10,24463631,T,C:0-20	20	100.0	0	20	20	JHU_10.24463630
chrX	138855680	138855700	seqA,JHU_10.24463630,10,24463631,T,C:0-20	20	100.0	0	20	20	JHU_10.24463630
chrX	128107379	128107399	seqA,JHU_10.24463630,10,24463631,T,C:0-20	20	100.0	0	20	20	JHU_10.24463630
chrX	123496932	123496952	seqA,JHU_10.24463630,10,24463631,T,C:0-20	20	100.0	0	20	20	JHU_10.24463630
chrX	110240074	110240094	seqA,JHU_10.24463630,10,24463631,T,C:3-23	20	100.0	3	23	20	JHU_10.24463630
chrX	41824406	41824426	seqA,JHU_10.24463630,10,24463631,T,C:0-20	20	100.0	0	20	20	JHU_10.24463630
chrX	10671106	10671126	seqA,JHU_10.24463630,10,24463631,T,C:3-23	20	100.0	3	23	20	JHU_10.24463630
chrX	37615699	37615721	seqA,JHU_10.24463630,10,24463631,T,C:0-22	22	100.0	0	22	22	JHU_10.24463630
chrX	95518931	95518953	seqA,JHU_10.24463630,10,24463631,T,C:0-22	22	100.0	0	22	22	JHU_10.24463630
chrX	150326415	150326435	seqA,JHU_10.24463630,10,24463631,T,C:0-20	20	100.0	0	20	20	JHU_10.24463630
chrX	111552338	111552358	seqA,JHU_10.24463630,10,24463631,T,C:0-20	20	100.0	0	20	20	JHU_10.24463630
chrX	82809156	82809176	seqA,JHU_10.24463630,10,24463631,T,C:0-20	20	100.0	0	20	20	JHU_10.24463630
chrX	57195352	57195372	seqA,JHU_10.24463630,10,24463631,T,C:0-20	20	100.0	0	20	20	JHU_10.24463630
chrX	56264156	56264176	seqA,JHU_10.24463630,10,24463631,T,C:0-20	20	100.0	0	20	20	JHU_10.24463630
chrX	54954420	54954440	seqA,JHU_10.24463630,10,24463631,T,C:0-20	20	100.0	0	20	20	JHU_10.24463630
chrX	41916111	41916131	seqA,JHU_10.24463630,10,24463631,T,C:0-20	20	100.0	0	20	20	JHU_10.24463630
chrX	10945651	10945671	seqA,JHU_10.24463630,10,24463631,T,C:0-20	20	100.0	0	20	20	JHU_10.24463630
chrX	9346619	9346639	seqA,JHU_10.24463630,10,24463631,T,C:0-20	20	100.0	0	20	20	JHU_10.24463630
chrX	68976980	68977000	seqA,JHU_10.24475908,10,24475909,C,G:0-20	20	100.0	0	20	20	JHU_10.24475908
chrX	68976980	68977000	seqB,JHU_10.24475908,10,24475909,C,G:0-20	20	100.0	0	20	20	JHU_10.24475908
chrY	24530312	24530347	seqA,JHU_10.24476557,10,24476558,A,G:11-50	26	76.7	11	50	39	JHU_10.24476557
chrX	118859047	118859067	seqA,JHU_10.24476557,10,24476558,A,G:30-50	20	100.0	30	50	20	JHU_10.24476557
chrY	24348364	24348399	seqA,JHU_10.24476557,10,24476558,A,G:11-50	26	76.7	11	50	39	JHU_10.24476557
chrY	9794009	9794044	seqA,JHU_10.24476557,10,24476558,A,G:11-50	26	76.7	11	50	39	JHU_10.24476557
chrY	1641472	1641492	seqA,JHU_10.24476557,10,24476558,A,G:30-50	20	100.0	30	50	20	JHU_10.24476557
chrX	70791528	70791558	seqA,JHU_10.24476557,10,24476558,A,G:15-50	25	75.9	15	50	35	JHU_10.24476557
chrX	79374879	79374903	seqA,JHU_10.24476557,10,24476558,A,G:26-50	22	95.9	26	50	24	JHU_10.24476557
chrX	133335625	133335645	seqA,JHU_10.24476557,10,24476558,A,G:30-50	20	100.0	30	50	20	JHU_10.24476557
chrX	1691472	1691492	seqA,JHU_10.24476557,10,24476558,A,G:30-50	20	100.0	30	50	20	JHU_10.24476557
chrX	98650108	98650128	seqA,JHU_10.24491843,10,24491844,T,G:14-34	20	100.0	14	34	20	JHU_10.24491843
chrX	89738091	89738137	seqA,JHU_10.24643209,10,24643210,T,C:0-50	29	78.8	0	50	50	JHU_10.24643209
chrY	3235180	3235208	seqA,JHU_10.24654638,10,24654639,T,G:23-49	24	100.0	23	49	26	JHU_10.24654638
chrX	56283909	56283944	seqA,JHU_10.24661028,10,24661029,T,C:15-50	31	94.3	15	50	35	JHU_10.24661028
chrX	28244893	28244915	seqA,JHU_10.24661028,10,24661029,T,C:14-36	22	100.0	14	36	22	JHU_10.24661028
chrY	19876285	19876322	seqA,JHU_10.24669343,10,24669344,A,G:0-44	28	76.7	0	44	44	JHU_10.24669343
chrY	17046754	17046775	seqA,JHU_10.24669343,10,24669344,A,G:0-21	21	100.0	0	21	21	JHU_10.24669343
chrY	7231657	7231678	seqA,JHU_10.24669343,10,24669344,A,G:0-21	21	100.0	0	21	21	JHU_10.24669343
chrY	833168	833189	seqA,JHU_10.24669343,10,24669344,A,G:0-21	21	100.0	0	21	21	JHU_10.24669343
chrX	31222931	31222966	seqA,JHU_10.24669343,10,24669344,A,G:0-50	31	72.8	0	50	50	JHU_10.24669343
chrX	69732261	69732296	seqA,JHU_10.24669343,10,24669344,A,G:0-50	31	72.8	0	50	50	JHU_10.24669343
chrX	132040885	132040920	seqA,JHU_10.24669343,10,24669344,A,G:0-50	29	69.7	0	50	50	JHU_10.24669343
chrX	69759077	69759110	seqA,JHU_10.24669343,10,24669344,A,G:0-48	27	69.0	0	48	48	JHU_10.24669343
chrX	110536306	110536327	seqA,JHU_10.24669343,10,24669344,A,G:0-21	21	100.0	0	21	21	JHU_10.24669343
chrX	38148227	38148248	seqA,JHU_10.24669343,10,24669344,A,G:0-21	21	100.0	0	21	21	JHU_10.24669343
chrX	24343331	24343352	seqA,JHU_10.24669343,10,24669344,A,G:0-21	21	100.0	0	21	21	JHU_10.24669343
chrX	19710999	19711020	seqA,JHU_10.24669343,10,24669344,A,G:0-21	21	100.0	0	21	21	JHU_10.24669343
chrX	883168	883189	seqA,JHU_10.24669343,10,24669344,A,G:0-21	21	100.0	0	21	21	JHU_10.24669343
chrX	117665714	117665734	seqA,JHU_10.24669343,10,24669344,A,G:0-20	20	100.0	0	20	20	JHU_10.24669343
chrY	23222610	23222645	seqA,JHU_10.24669343,10,24669344,A,G:0-50	29	69.7	0	50	50	JHU_10.24669343
chrY	23180756	23180791	seqA,JHU_10.24669343,10,24669344,A,G:0-50	29	69.7	0	50	50	JHU_10.24669343
chrY	20303452	20303489	seqA,JHU_10.24669343,10,24669344,A,G:0-44	28	76.7	0	44	44	JHU_10.24669343
chrX	77046735	77046770	seqA,JHU_10.24669343,10,24669344,A,G:0-50	32	73.6	0	50	50	JHU_10.24669343
chrX	44409346	44409381	seqA,JHU_10.24669343,10,24669344,A,G:0-50	31	72.8	0	50	50	JHU_10.24669343
chrX	74918143	74918178	seqA,JHU_10.24669343,10,24669344,A,G:0-50	31	72.8	0	50	50	JHU_10.24669343
chrX	7905056	7905091	seqA,JHU_10.24669343,10,24669344,A,G:0-50	29	69.7	0	50	50	JHU_10.24669343
chrX	134041062	134041083	seqA,JHU_10.24669343,10,24669344,A,G:0-21	21	100.0	0	21	21	JHU_10.24669343
chrX	125880020	125880041	seqA,JHU_10.24669343,10,24669344,A,G:0-21	21	100.0	0	21	21	JHU_10.24669343
chrX	122915613	122915634	seqA,JHU_10.24669343,10,24669344,A,G:0-21	21	100.0	0	21	21	JHU_10.24669343
chrX	57287789	57287810	seqA,JHU_10.24669343,10,24669344,A,G:0-21	21	100.0	0	21	21	JHU_10.24669343
chrX	48885259	48885280	seqA,JHU_10.24669343,10,24669344,A,G:0-21	21	100.0	0	21	21	JHU_10.24669343
chrX	19839312	19839333	seqA,JHU_10.24669343,10,24669344,A,G:0-21	21	100.0	0	21	21	JHU_10.24669343
chrX	7471871	7471892	seqA,JHU_10.24669343,10,24669344,A,G:0-21	21	100.0	0	21	21	JHU_10.24669343
chrX	34615153	34615173	seqA,JHU_10.24669343,10,24669344,A,G:0-20	20	100.0	0	20	20	JHU_10.24669343
chrX	13254796	13254817	seqA,JHU_10.24693710,10,24693711,T,C:12-33	21	100.0	12	33	21	JHU_10.24693710
chrX	77866858	77866892	seqA,JHU_10.24693710,10,24693711,T,C:15-49	26	88.3	15	49	34	JHU_10.24693710
chrX	130519028	130519048	seqA,JHU_10.24693710,10,24693711,T,C:12-32	20	100.0	12	32	20	JHU_10.24693710
chrX	8246873	8246893	seqA,JHU_10.24718176,10,24718177,T,C:19-39	20	100.0	19	39	20	JHU_10.24718176
chrY	25664253	25664273	seqA,JHU_10.24752643,10,24752644,T,C:15-35	20	100.0	15	35	20	JHU_10.24752643
chrY	24438046	24438066	seqA,JHU_10.24752643,10,24752644,T,C:15-35	20	100.0	15	35	20	JHU_10.24752643
chrY	23584275	23584295	seqA,JHU_10.24752643,10,24752644,T,C:15-35	20	100.0	15	35	20	JHU_10.24752643
chrY	9884540	9884560	seqA,JHU_10.24752643,10,24752644,T,C:15-35	20	100.0	15	35	20	JHU_10.24752643
chrY	6171881	6171901	seqA,JHU_10.24752643,10,24752644,T,C:15-35	20	100.0	15	35	20	JHU_10.24752643
chrY	28298635	28298655	seqA,JHU_10.24752643,10,24752644,T,C:15-35	20	100.0	15	35	20	JHU_10.24752643
chrY	24824200	24824220	seqA,JHU_10.24752643,10,24752644,T,C:15-35	20	100.0	15	35	20	JHU_10.24752643
chrY	23643621	23643641	seqA,JHU_10.24752643,10,24752644,T,C:15-35	20	100.0	15	35	20	JHU_10.24752643
chrY	9708486	9708506	seqA,JHU_10.24752643,10,24752644,T,C:15-35	20	100.0	15	35	20	JHU_10.24752643
chrY	8804855	8804875	seqA,JHU_10.24752643,10,24752644,T,C:15-35	20	100.0	15	35	20	JHU_10.24752643
chrY	22981655	22981678	seqA,JHU_10.24800100,10,24800101,T,C:11-33	21	100.0	11	33	22	JHU_10.24800100
chrX	100098249	100098276	seqA,JHU_10.24826521,10,24826522,T,C:6-38	24	77.0	6	38	32	JHU_10.24826521
chrX	114040088	114040118	seqA,JHU_10.24846844,10,24846845,T,C:0-43	29	70.0	0	43	43	JHU_10.24846844
chrX	134892297	134892341	seqA,JHU_10.24846844,10,24846845,T,C:0-45	31	88.6	0	45	45	JHU_10.24846844
chrX	150779530	150779550	seqA,JHU_10.24852070,10,24852071,T,A:10-30	20	100.0	10	30	20	JHU_10.24852070
chrX	150779530	150779550	seqB,JHU_10.24852070,10,24852071,T,A:10-30	20	100.0	10	30	20	JHU_10.24852070
chrX	76892366	76892391	seqA,JHU_10.24913993,10,24913994,T,C:23-50	22	83.4	23	50	27	JHU_10.24913993
chrX	65841355	65841376	seqA,JHU_10.24914228,10,24914229,A,C:21-42	21	100.0	21	42	21	JHU_10.24914228
chrX	46052617	46052645	seqA,JHU_10.24965720,10,24965721,A,G:1-26	24	100.0	1	26	25	JHU_10.24965720
chrX	146105970	146105991	seqA,JHU_10.25032079,10,25032080,A,G:19-40	21	100.0	19	40	21	JHU_10.25032079
chrX	80076710	80076736	seqA,JHU_10.25036676,10,25036677,T,C:26-49	22	100.0	26	49	23	JHU_10.25036676
chrX	92395880	92395906	seqA,JHU_10.2504057,10,2504058,T,C:19-45	22	92.4	19	45	26	JHU_10.2504057
chrX	37768622	37768662	seqA,JHU_10.25113140,10,25113141,A,C:0-41	30	88.3	0	41	41	JHU_10.25113140
chrX	111133463	111133487	seqA,JHU_10.25113140,10,25113141,A,C:0-24	24	100.0	0	24	24	JHU_10.25113140
chrX	136805943	136805967	seqA,JHU_10.25113140,10,25113141,A,C:0-24	22	95.9	0	24	24	JHU_10.25113140
chrX	31238919	31238943	seqA,JHU_10.25113140,10,25113141,A,C:0-24	22	95.9	0	24	24	JHU_10.25113140
chrX	30569560	30569603	seqA,JHU_10.25113140,10,25113141,A,C:0-25	24	100.0	0	25	25	JHU_10.25113140
chrY	16051485	16051518	seqA,JHU_10.25113140,10,25113141,A,C:0-41	26	71.5	0	41	41	JHU_10.25113140
chrY	19699949	19699971	seqA,JHU_10.25182507,10,25182508,C,G:14-36	22	100.0	14	36	22	JHU_10.25182507
chrY	20479801	20479823	seqA,JHU_10.25182507,10,25182508,C,G:14-36	22	100.0	14	36	22	JHU_10.25182507
chrY	19699949	19699971	seqB,JHU_10.25182507,10,25182508,C,G:14-36	22	100.0	14	36	22	JHU_10.25182507
chrY	20479801	20479823	seqB,JHU_10.25182507,10,25182508,C,G:14-36	22	100.0	14	36	22	JHU_10.25182507
chrX	94114608	94114663	seqA,JHU_10.25201272,10,25201273,T,C:26-50	23	100.0	26	50	24	JHU_10.25201272
chrX	20716797	20716925	seqA,JHU_10.25201272,10,25201273,T,C:25-50	24	100.0	25	50	25	JHU_10.25201272
chrX	146782474	146782494	seqA,JHU_10.25201272,10,25201273,T,C:25-45	20	100.0	25	45	20	JHU_10.25201272
chrY	19116687	19116714	seqA,JHU_10.25201272,10,25201273,T,C:15-43	24	85.2	15	43	28	JHU_10.25201272
chrX	86132842	86133212	seqA,JHU_10.25201272,10,25201273,T,C:25-50	24	100.0	25	50	25	JHU_10.25201272
chrX	131690098	131690246	seqA,JHU_10.25201272,10,25201273,T,C:26-50	23	100.0	26	50	24	JHU_10.25201272
chrX	100412097	100412117	seqA,JHU_10.25201272,10,25201273,T,C:25-45	20	100.0	25	45	20	JHU_10.25201272
chrX	54635392	54635412	seqA,JHU_10.25201272,10,25201273,T,C:25-45	20	100.0	25	45	20	JHU_10.25201272
chrX	135565720	135565741	seqA,JHU_10.2522708,10,2522709,A,G:6-27	21	100.0	6	27	21	JHU_10.2522708
chrX	25559119	25559139	seqA,JHU_10.25302161,10,25302162,T,C:30-50	20	100.0	30	50	20	JHU_10.25302161
chrX	145958395	145958417	seqA,JHU_10.25302161,10,25302162,T,C:28-50	20	95.5	28	50	22	JHU_10.25302161
chrX	80604240	80604261	seqA,JHU_10.25353763,10,25353764,A,T:28-49	21	100.0	28	49	21	JHU_10.25353763
chrX	80604240	80604262	seqB,JHU_10.25353763,10,25353764,A,T:28-50	22	100.0	28	50	22	JHU_10.25353763
chrX	98030921	98030945	seqA,JHU_10.2537929,10,2537930,T,C:0-24	24	100.0	0	24	24	JHU_10.2537929
chrX	83796312	83796332	seqA,JHU_10.2537929,10,2537930,T,C:4-24	20	100.0	4	24	20	JHU_10.2537929
chrX	121287558	121287578	seqA,JHU_10.2537929,10,2537930,T,C:0-20	20	100.0	0	20	20	JHU_10.2537929
chrX	121475096	121475116	seqA,JHU_10.2537929,10,2537930,T,C:0-20	20	100.0	0	20	20	JHU_10.2537929
chrX	98246447	98246467	seqA,JHU_10.2537929,10,2537930,T,C:0-20	20	100.0	0	20	20	JHU_10.2537929
chrX	21591812	21591832	seqA,JHU_10.2537929,10,2537930,T,C:0-20	20	100.0	0	20	20	JHU_10.2537929
chrX	153829735	153829755	seqA,JHU_10.25399545,10,25399546,T,C:21-41	20	100.0	21	41	20	JHU_10.25399545
chrX	71751869	71751889	seqA,JHU_10.25505482,10,25505483,A,G:15-35	20	100.0	15	35	20	JHU_10.25505482
chrX	135675574	135675600	seqA,JHU_10.25572849,10,25572850,T,A:17-43	22	92.4	17	43	26	JHU_10.25572849
chrX	135675574	135675600	seqB,JHU_10.25572849,10,25572850,T,A:17-43	22	92.4	17	43	26	JHU_10.25572849
chrX	3233341	3233365	seqA,JHU_10.25585411,10,25585412,T,C:26-50	22	95.9	26	50	24	JHU_10.25585411
chrX	45982509	45982532	seqA,JHU_10.25585411,10,25585412,T,C:26-49	21	95.7	26	49	23	JHU_10.25585411
chrX	6762305	6762328	seqA,JHU_10.25589367,10,25589368,A,C:8-30	21	100.0	8	30	22	JHU_10.25589367
chrY	3458235	3458255	seqA,JHU_10.25598934,10,25598935,T,C:1-21	20	100.0	1	21	20	JHU_10.25598934
chrX	130153785	130153822	seqA,JHU_10.25598934,10,25598935,T,C:1-38	29	89.2	1	38	37	JHU_10.25598934
chrX	143460662	143460696	seqA,JHU_10.25598934,10,25598935,T,C:1-35	24	85.3	1	35	34	JHU_10.25598934
chrX	113366181	113366201	seqA,JHU_10.25598934,10,25598935,T,C:1-21	20	100.0	1	21	20	JHU_10.25598934
chrX	89187627	89187647	seqA,JHU_10.25598934,10,25598935,T,C:1-21	20	100.0	1	21	20	JHU_10.25598934
chrX	13979570	13979597	seqA,JHU_10.25609192,10,25609193,A,G:17-40	22	100.0	17	40	23	JHU_10.25609192
chrX	69791635	69792080	seqA,JHU_10.25662803,10,25662804,T,C:21-50	28	100.0	21	50	29	JHU_10.25662803
chrX	45220689	45220783	seqA,JHU_10.25695524,10,25695525,A,G:22-50	27	100.0	22	50	28	JHU_10.25695524
chrY	22912642	22912686	seqA,JHU_10.25711295,10,25711296,T,C:1-45	38	93.2	1	45	44	JHU_10.25711295
chrY	5014122	5014165	seqA,JHU_10.25711295,10,25711296,T,C:7-50	33	88.4	7	50	43	JHU_10.25711295
chrY	14829131	14829170	seqA,JHU_10.25711295,10,25711296,T,C:11-50	21	77.0	11	50	39	JHU_10.25711295
chrX	91177573	91177622	seqA,JHU_10.25711295,10,25711296,T,C:1-50	37	87.8	1	50	49	JHU_10.25711295
chrX	28428276	28428311	seqA,JHU_10.25711295,10,25711296,T,C:11-46	29	91.5	11	46	35	JHU_10.25711295
chrX	74169649	74169688	seqA,JHU_10.25711295,10,25711296,T,C:11-50	27	84.7	11	50	39	JHU_10.25711295
chrX	107570386	107570421	seqA,JHU_10.25711295,10,25711296,T,C:11-46	25	85.8	11	46	35	JHU_10.25711295
chrX	47639357	47639410	seqA,JHU_10.25711295,10,25711296,T,C:4-46	31	88.1	4	46	42	JHU_10.25711295
chrX	84833768	84833796	seqA,JHU_10.25812696,10,25812697,A,G:1-29	24	92.9	1	29	28	JHU_10.25812696
chrX	71469116	71469142	seqA,JHU_10.25828732,10,25828733,A,G:1-25	23	100.0	1	25	24	JHU_10.25828732
chrX	146507194	146507223	seqA,JHU_10.25884375,10,25884376,G,C:7-32	22	95.9	7	32	25	JHU_10.25884375
chrX	146507194	146507223	seqB,JHU_10.25884375,10,25884376,G,C:7-32	22	95.9	7	32	25	JHU_10.25884375
chrY	28682919	28682971	seqA,JHU_10.25902480,10,25902481,T,C:0-50	36	87.5	0	50	50	JHU_10.25902480
chrY	59054735	59054767	seqA,JHU_10.25902480,10,25902481,T,C:20-50	26	96.5	20	50	30	JHU_10.25902480
chrX	141498402	141498444	seqA,JHU_10.25902480,10,25902481,T,C:0-50	34	75.0	0	50	50	JHU_10.25902480
chrX	154951729	154951761	seqA,JHU_10.25902480,10,25902481,T,C:20-50	26	96.5	20	50	30	JHU_10.25902480
chrX	149852947	149852976	seqA,JHU_10.25902480,10,25902481,T,C:23-50	24	96.2	23	50	27	JHU_10.25902480
chrX	124693620	124693672	seqA,JHU_10.25902480,10,25902481,T,C:0-50	31	92.2	0	50	50	JHU_10.25902480
chrX	78988055	78988107	seqA,JHU_10.25902480,10,25902481,T,C:0-50	29	91.5	0	50	50	JHU_10.25902480
chrY	5127619	5127671	seqA,JHU_10.25902480,10,25902481,T,C:0-50	35	88.9	0	50	50	JHU_10.25902480
chrY	5162659	5162687	seqA,JHU_10.25902480,10,25902481,T,C:24-50	23	96.0	24	50	26	JHU_10.25902480
chrX	91290025	91290077	seqA,JHU_10.25902480,10,25902481,T,C:0-50	35	88.9	0	50	50	JHU_10.25902480
chrX	72839499	72839528	seqA,JHU_10.25902480,10,25902481,T,C:23-50	24	96.2	23	50	27	JHU_10.25902480
chrX	135644725	135644756	seqA,JHU_10.25902480,10,25902481,T,C:21-50	25	96.3	21	50	29	JHU_10.25902480
chrX	91325040	91325068	seqA,JHU_10.25902480,10,25902481,T,C:24-50	23	96.0	24	50	26	JHU_10.25902480
chrX	66892464	66892492	seqA,JHU_10.25902480,10,25902481,T,C:24-50	23	96.0	24	50	26	JHU_10.25902480
chrX	62128920	62128948	seqA,JHU_10.25902480,10,25902481,T,C:24-50	23	96.0	24	50	26	JHU_10.25902480
chrX	45066354	45066401	seqA,JHU_10.25902480,10,25902481,T,C:23-50	24	96.2	23	50	27	JHU_10.25902480
chrX	139578705	139578729	seqA,JHU_10.2592161,10,2592162,G,C:26-50	22	95.9	26	50	24	JHU_10.2592161
chrY	3648421	3648441	seqA,JHU_10.25922703,10,25922704,A,G:6-26	20	100.0	6	26	20	JHU_10.25922703
chrY	16520745	16520977	seqA,JHU_10.25926083,10,25926084,A,C:0-41	37	97.6	0	41	41	JHU_10.25926083
chrY	6792381	6792606	seqA,JHU_10.25926083,10,25926084,A,C:0-34	31	97.1	0	34	34	JHU_10.25926083
chrY	5872702	5872730	seqA,JHU_10.25926083,10,25926084,A,C:21-46	24	100.0	21	46	25	JHU_10.25926083
chrX	121581874	121582106	seqA,JHU_10.25926083,10,25926084,A,C:0-41	32	97.1	0	41	41	JHU_10.25926083
chrX	12793490	12793525	seqA,JHU_10.25926083,10,25926084,A,C:19-50	27	96.8	19	50	31	JHU_10.25926083
chrX	4830015	4830047	seqA,JHU_10.25926083,10,25926084,A,C:18-47	26	96.6	18	47	29	JHU_10.25926083
chrX	114788942	114789161	seqA,JHU_10.25926083,10,25926084,A,C:0-41	30	96.9	0	41	41	JHU_10.25926083
chrX	92142663	92142691	seqA,JHU_10.25926083,10,25926084,A,C:21-46	24	100.0	21	46	25	JHU_10.25926083
chrX	22363245	22363478	seqA,JHU_10.25926083,10,25926084,A,C:0-41	33	97.2	0	41	41	JHU_10.25926083
chrX	14178284	14178517	seqA,JHU_10.25926083,10,25926084,A,C:0-41	32	97.1	0	41	41	JHU_10.25926083
chrX	111273090	111273318	seqA,JHU_10.25926083,10,25926084,A,C:0-39	30	96.9	0	39	39	JHU_10.25926083
chrX	18525725	18525745	seqA,JHU_10.25926083,10,25926084,A,C:20-40	20	100.0	20	40	20	JHU_10.25926083
chrY	5373569	5373592	seqA,JHU_10.25939783,10,25939784,A,G:17-41	22	87.0	17	41	24	JHU_10.25939783
chrX	91647210	91647233	seqA,JHU_10.25939783,10,25939784,A,G:17-41	22	87.0	17	41	24	JHU_10.25939783
chrX	41579014	41579034	seqA,JHU_10.25978965,10,25978966,A,G:29-49	20	100.0	29	49	20	JHU_10.25978965
chrX	137508360	137508380	seqA,JHU_10.25978965,10,25978966,A,G:13-33	20	100.0	13	33	20	JHU_10.25978965
chrX	36885168	36885189	seqA,JHU_10.25978965,10,25978966,A,G:10-31	21	100.0	10	31	21	JHU_10.25978965
chrX	36596075	36596096	seqA,JHU_10.26013168,10,26013169,T,C:2-23	21	100.0	2	23	21	JHU_10.26013168
chrX	28329078	28329106	seqA,JHU_10.26016435,10,26016436,T,C:24-50	25	100.0	24	50	26	JHU_10.26016435
chrX	32944390	32944411	seqA,JHU_10.26020902,10,26020903,A,G:5-26	21	100.0	5	26	21	JHU_10.26020902
chrX	85224915	85224935	seqA,JHU_10.26020902,10,26020903,A,G:6-26	20	100.0	6	26	20	JHU_10.26020902
chrX	82972639	82972662	seqA,JHU_10.26020902,10,26020903,A,G:5-28	23	100.0	5	28	23	JHU_10.26020902
chrX	25588944	25588977	seqA,JHU_10.26020902,10,26020903,A,G:9-43	25	88.9	9	43	34	JHU_10.26020902
chrX	113983324	113983346	seqA,JHU_10.26021734,10,26021735,A,C:0-22	20	95.5	0	22	22	JHU_10.26021734
chrX	67594230	67594252	seqA,JHU_10.26021734,10,26021735,A,C:0-22	20	95.5	0	22	22	JHU_10.26021734
chrX	138511938	138511960	seqA,JHU_10.26028474,10,26028475,T,C:27-49	22	100.0	27	49	22	JHU_10.26028474
chrX	136388757	136388779	seqA,JHU_10.26028474,10,26028475,T,C:27-49	22	100.0	27	49	22	JHU_10.26028474
chrX	108552546	108552756	seqA,JHU_10.2604828,10,2604829,T,C:16-50	28	96.8	16	50	34	JHU_10.2604828
chrX	18515918	18515944	seqB,JHU_10.26080354,10,26080355,A,T:0-26	22	92.4	0	26	26	JHU_10.26080354
chrX	92483161	92483623	seqA,JHU_10.26091041,10,26091042,T,C:0-28	27	100.0	0	28	28	JHU_10.26091041
chrX	154234298	154234318	seqA,JHU_10.26097067,10,26097068,T,C:15-35	20	100.0	15	35	20	JHU_10.26097067
chrX	95644365	95644538	seqA,JHU_10.26110475,10,26110476,A,G:25-50	24	100.0	25	50	25	JHU_10.26110475
chrX	7577724	7577750	seqA,JHU_10.26137794,10,26137795,T,G:8-38	23	76.0	8	38	30	JHU_10.26137794
chrY	2379469	2379513	seqA,JHU_10.26180591,10,26180592,A,G:6-50	30	84.1	6	50	44	JHU_10.26180591
chrX	2429469	2429513	seqA,JHU_10.26180591,10,26180592,A,G:6-50	30	84.1	6	50	44	JHU_10.26180591
chrX	148392920	148392947	seqA,JHU_10.26180591,10,26180592,A,G:20-47	25	96.3	20	47	27	JHU_10.26180591
chrX	26666894	26666915	seqA,JHU_10.26273568,10,26273569,T,C:6-27	21	100.0	6	27	21	JHU_10.26273568
chrX	18623817	18623837	seqA,JHU_10.26278590,10,26278591,A,C:22-42	20	100.0	22	42	20	JHU_10.26278590
chrX	50649573	50649594	seqA,JHU_10.26278590,10,26278591,A,C:22-43	21	100.0	22	43	21	JHU_10.26278590
chrX	21806284	21806306	seqA,JHU_10.26400977,10,26400978,A,G:0-22	20	95.5	0	22	22	JHU_10.26400977
chrX	150394787	150394807	seqA,JHU_10.26400977,10,26400978,A,G:9-29	20	100.0	9	29	20	JHU_10.26400977
chrX	43072697	43072741	seqA,JHU_10.26551786,10,26551787,A,T:21-48	24	96.3	21	48	27	JHU_10.26551786
chrX	43072695	43072741	seqB,JHU_10.26551786,10,26551787,A,T:21-50	24	93.2	21	50	29	JHU_10.26551786
chrX	84119719	84119872	seqA,JHU_10.26593705,10,26593706,T,A:0-25	24	100.0	0	25	25	JHU_10.26593705
chrX	84119719	84119872	seqB,JHU_10.26593705,10,26593706,T,A:0-25	24	100.0	0	25	25	JHU_10.26593705
chrX	36703010	36703038	seqA,JHU_10.26593723,10,26593724,T,C:9-39	24	78.6	9	39	30	JHU_10.26593723
chrX	100312575	100312608	seqA,JHU_10.26597284,10,26597285,T,C:0-29	24	96.2	0	29	29	JHU_10.26597284
chrX	83550845	83550867	seqA,JHU_10.26601034,10,26601035,T,C:9-31	20	95.5	9	31	22	JHU_10.26601034
chrX	146278287	146278307	seqA,JHU_10.26747543,10,26747544,T,G:22-42	20	100.0	22	42	20	JHU_10.26747543
chrX	131183305	131183341	seqA,JHU_10.26770755,10,26770756,T,G:0-31	24	90.4	0	31	31	JHU_10.26770755
chrX	14061780	14061824	seqA,JHU_10.26814718,10,26814719,A,C:3-47	40	95.5	3	47	44	JHU_10.26814718
chrX	3300144	3300184	seqA,JHU_10.26819161,10,26819162,A,G:4-45	31	91.0	4	45	41	JHU_10.26819161
chrX	16926350	16926370	seqA,JHU_10.26822815,10,26822816,A,G:9-29	20	100.0	9	29	20	JHU_10.26822815
chrY	5620230	5620252	seqA,JHU_10.26860621,10,26860622,T,C:25-47	22	100.0	25	47	22	JHU_10.26860621
chrX	21867159	21867181	seqB,JHU_10.26860639,10,26860640,G,C:28-50	20	95.5	28	50	22	JHU_10.26860639
chrX	114842741	114842781	seqA,JHU_10.26860824,10,26860825,G,C:0-40	32	90.0	0	40	40	JHU_10.26860824
chrX	114842741	114842781	seqB,JHU_10.26860824,10,26860825,G,C:0-40	32	90.0	0	40	40	JHU_10.26860824
chrX	109833370	109833403	seqA,JHU_10.26860954,10,26860955,G,C:16-50	28	84.9	16	50	34	JHU_10.26860954
chrX	3659027	3659057	seqA,JHU_10.26860954,10,26860955,G,C:18-49	27	86.7	18	49	31	JHU_10.26860954
chrX	122792509	122792539	seqA,JHU_10.26860954,10,26860955,G,C:19-50	27	86.7	19	50	31	JHU_10.26860954
chrX	137544227	137544258	seqA,JHU_10.26860954,10,26860955,G,C:18-50	26	83.9	18	50	32	JHU_10.26860954
chrX	117402690	117402713	seqA,JHU_10.26860954,10,26860955,G,C:27-50	23	100.0	27	50	23	JHU_10.26860954
chrX	137825501	137825536	seqA,JHU_10.26860954,10,26860955,G,C:14-50	26	86.7	14	50	36	JHU_10.26860954
chrX	149981508	149981533	seqA,JHU_10.26860954,10,26860955,G,C:26-50	23	100.0	26	50	24	JHU_10.26860954
chrX	104494854	104494877	seqA,JHU_10.26860954,10,26860955,G,C:27-50	21	95.7	27	50	23	JHU_10.26860954
chrX	47841680	47841704	seqA,JHU_10.26860954,10,26860955,G,C:27-50	22	100.0	27	50	23	JHU_10.26860954
chrX	33242653	33242676	seqA,JHU_10.26860954,10,26860955,G,C:27-50	21	95.7	27	50	23	JHU_10.26860954
chrX	106030633	106030656	seqA,JHU_10.26860954,10,26860955,G,C:27-49	21	100.0	27	49	22	JHU_10.26860954
chrY	7111191	7111222	seqA,JHU_10.26860954,10,26860955,G,C:17-49	28	87.1	17	49	32	JHU_10.26860954
chrY	4031982	4032016	seqA,JHU_10.26860954,10,26860955,G,C:11-47	29	82.4	11	47	36	JHU_10.26860954
chrX	49449714	49449749	seqA,JHU_10.26860954,10,26860955,G,C:14-50	32	88.6	14	50	36	JHU_10.26860954
chrX	149469997	149470032	seqA,JHU_10.26860954,10,26860955,G,C:14-50	30	85.8	14	50	36	JHU_10.26860954
chrX	13318449	13318487	seqA,JHU_10.26860954,10,26860955,G,C:11-50	31	88.6	11	50	39	JHU_10.26860954
chrX	91176484	91176533	seqA,JHU_10.26860954,10,26860955,G,C:0-50	33	85.4	0	50	50	JHU_10.26860954
chrX	45945289	45945320	seqA,JHU_10.26860954,10,26860955,G,C:18-50	28	87.1	18	50	32	JHU_10.26860954
chrX	25359333	25359365	seqA,JHU_10.26860954,10,26860955,G,C:18-50	27	96.7	18	50	32	JHU_10.26860954
chrX	30097408	30097443	seqA,JHU_10.26860954,10,26860955,G,C:11-47	27	89.7	11	47	36	JHU_10.26860954
chrX	40241058	40241090	seqA,JHU_10.26860954,10,26860955,G,C:17-50	26	86.7	17	50	33	JHU_10.26860954
chrX	95968661	95968690	seqA,JHU_10.26860954,10,26860955,G,C:18-49	26	82.8	18	49	31	JHU_10.26860954
chrX	112948658	112948681	seqA,JHU_10.26860954,10,26860955,G,C:27-50	23	100.0	27	50	23	JHU_10.26860954
chrX	81974750	81974772	seqA,JHU_10.26860954,10,26860955,G,C:28-50	22	100.0	28	50	22	JHU_10.26860954
chrX	149561391	149561413	seqA,JHU_10.26860954,10,26860955,G,C:28-50	22	100.0	28	50	22	JHU_10.26860954
chrX	150583929	150583952	seqA,JHU_10.26860954,10,26860955,G,C:27-50	21	95.7	27	50	23	JHU_10.26860954
chrX	69225742	69225765	seqA,JHU_10.26860954,10,26860955,G,C:27-50	21	95.7	27	50	23	JHU_10.26860954
chrX	68225613	68225636	seqA,JHU_10.26860954,10,26860955,G,C:27-50	21	95.7	27	50	23	JHU_10.26860954
chrX	54673335	54673356	seqA,JHU_10.26860954,10,26860955,G,C:27-48	21	100.0	27	48	21	JHU_10.26860954
chrX	109833370	109833401	seqB,JHU_10.26860954,10,26860955,G,C:16-48	28	87.1	16	48	32	JHU_10.26860954
chrX	3659027	3659057	seqB,JHU_10.26860954,10,26860955,G,C:18-49	27	86.7	18	49	31	JHU_10.26860954
chrX	122792509	122792538	seqB,JHU_10.26860954,10,26860955,G,C:19-49	26	86.3	19	49	30	JHU_10.26860954
chrX	137544227	137544257	seqB,JHU_10.26860954,10,26860955,G,C:18-49	25	83.4	18	49	31	JHU_10.26860954
chrX	117402690	117402712	seqB,JHU_10.26860954,10,26860955,G,C:27-49	22	100.0	27	49	22	JHU_10.26860954
chrX	149981508	149981532	seqB,JHU_10.26860954,10,26860955,G,C:26-49	22	100.0	26	49	23	JHU_10.26860954
chrX	106030633	106030656	seqB,JHU_10.26860954,10,26860955,G,C:27-49	21	100.0	27	49	22	JHU_10.26860954
chrX	104494854	104494874	seqB,JHU_10.26860954,10,26860955,G,C:27-47	20	100.0	27	47	20	JHU_10.26860954
chrX	47841680	47841703	seqB,JHU_10.26860954,10,26860955,G,C:27-49	21	100.0	27	49	22	JHU_10.26860954
chrY	7111191	7111222	seqB,JHU_10.26860954,10,26860955,G,C:17-49	28	87.1	17	49	32	JHU_10.26860954
chrY	4031982	4032016	seqB,JHU_10.26860954,10,26860955,G,C:11-47	29	82.4	11	47	36	JHU_10.26860954
chrX	49449715	49449749	seqB,JHU_10.26860954,10,26860955,G,C:14-49	31	88.3	14	49	35	JHU_10.26860954
chrX	149470000	149470032	seqB,JHU_10.26860954,10,26860955,G,C:14-47	29	87.5	14	47	33	JHU_10.26860954
chrX	45945290	45945320	seqB,JHU_10.26860954,10,26860955,G,C:18-49	27	86.7	18	49	31	JHU_10.26860954
chrX	25359334	25359365	seqB,JHU_10.26860954,10,26860955,G,C:18-49	26	96.6	18	49	31	JHU_10.26860954
chrX	30097408	30097443	seqB,JHU_10.26860954,10,26860955,G,C:11-47	27	89.7	11	47	36	JHU_10.26860954
chrX	95968661	95968690	seqB,JHU_10.26860954,10,26860955,G,C:18-49	26	82.8	18	49	31	JHU_10.26860954
chrX	112948659	112948681	seqB,JHU_10.26860954,10,26860955,G,C:27-49	22	100.0	27	49	22	JHU_10.26860954
chrX	40241061	40241090	seqB,JHU_10.26860954,10,26860955,G,C:17-47	25	88.9	17	47	30	JHU_10.26860954
chrX	149561392	149561413	seqB,JHU_10.26860954,10,26860955,G,C:28-49	21	100.0	28	49	21	JHU_10.26860954
chrX	81974751	81974772	seqB,JHU_10.26860954,10,26860955,G,C:28-49	21	100.0	28	49	21	JHU_10.26860954
chrX	54673335	54673356	seqB,JHU_10.26860954,10,26860955,G,C:27-48	21	100.0	27	48	21	JHU_10.26860954
chrX	69225745	69225765	seqB,JHU_10.26860954,10,26860955,G,C:27-47	20	100.0	27	47	20	JHU_10.26860954
chrX	68225616	68225636	seqB,JHU_10.26860954,10,26860955,G,C:27-47	20	100.0	27	47	20	JHU_10.26860954
chrX	144469211	144469238	seqA,JHU_10.26861415,10,26861416,A,G:1-28	23	92.6	1	28	27	JHU_10.26861415
chrX	45568709	45568730	seqA,JHU_10.26863958,10,26863959,A,G:19-40	21	100.0	19	40	21	JHU_10.26863958
chrX	74264965	74265481	seqA,JHU_10.26864021,10,26864022,A,C:22-50	27	100.0	22	50	28	JHU_10.26864021
chrX	63310825	63310877	seqA,JHU_10.26864021,10,26864022,A,C:3-43	30	94.2	3	43	40	JHU_10.26864021
chrX	70016654	70016702	seqA,JHU_10.26864021,10,26864022,A,C:3-39	28	93.8	3	39	36	JHU_10.26864021
chrX	122186224	122186276	seqA,JHU_10.26864021,10,26864022,A,C:3-43	28	93.8	3	43	40	JHU_10.26864021
chrX	80764647	80764684	seqA,JHU_10.26864021,10,26864022,A,C:11-43	25	96.3	11	43	32	JHU_10.26864021
chrX	87263515	87263567	seqA,JHU_10.26864021,10,26864022,A,C:3-43	30	94.2	3	43	40	JHU_10.26864021
chrX	7474557	7474594	seqA,JHU_10.26864021,10,26864022,A,C:11-43	25	96.3	11	43	32	JHU_10.26864021
chrX	42471137	42471159	seqA,JHU_10.26878506,10,26878507,T,C:20-42	22	100.0	20	42	22	JHU_10.26878506
chrY	16223731	16223756	seqA,JHU_10.26914962,10,26914963,T,G:22-50	24	80.0	22	50	28	JHU_10.26914962
chrX	40747604	40747643	seqA,JHU_10.26914962,10,26914963,T,G:8-50	32	79.5	8	50	42	JHU_10.26914962
chrX	26748519	26748553	seqA,JHU_10.26914962,10,26914963,T,G:0-34	28	91.2	0	34	34	JHU_10.26914962
chrX	18830148	18830171	seqA,JHU_10.26914962,10,26914963,T,G:27-50	21	95.7	27	50	23	JHU_10.26914962
chrX	71184743	71184767	seqA,JHU_10.26914962,10,26914963,T,G:23-50	23	79.2	23	50	27	JHU_10.26914962
chrX	22327427	22327451	seqA,JHU_10.26914962,10,26914963,T,G:23-50	23	79.2	23	50	27	JHU_10.26914962
chrY	16088389	16088414	seqA,JHU_10.26915135,10,26915136,T,G:17-42	23	96.0	17	42	25	JHU_10.26915135
chrX	25706604	25706628	seqA,JHU_10.26917229,10,26917230,T,C:14-39	23	87.5	14	39	25	JHU_10.26917229
chrX	25706604	25706628	seqA,JHU_10.26917279,10,26917280,A,G:12-37	23	87.5	12	37	25	JHU_10.26917279
chrX	79760224	79760247	seqA,JHU_10.26920472,10,26920473,T,A:16-38	21	100.0	16	38	22	JHU_10.26920472
chrX	79760224	79760247	seqB,JHU_10.26920472,10,26920473,T,A:16-38	21	100.0	16	38	22	JHU_10.26920472
chrX	80515856	80515876	seqA,JHU_10.26940423,10,26940424,A,G:12-32	20	100.0	12	32	20	JHU_10.26940423
chrX	131311338	131311370	seqA,JHU_10.26947752,10,26947753,A,C:16-50	28	83.9	16	50	34	JHU_10.26947752
chrX	129058250	129058270	seqA,JHU_10.26999083,10,26999084,A,T:29-49	20	100.0	29	49	20	JHU_10.26999083
chrX	129058250	129058271	seqB,JHU_10.26999083,10,26999084,A,T:29-50	21	100.0	29	50	21	JHU_10.26999083
chrX	12049621	12049648	seqA,JHU_10.27000750,10,27000751,T,A:18-45	23	92.6	18	45	27	JHU_10.27000750
chrX	40886307	40886345	seqA,JHU_10.27000750,10,27000751,T,A:2-39	27	93.6	2	39	37	JHU_10.27000750
chrX	63367984	63368007	seqA,JHU_10.27000750,10,27000751,T,A:16-39	23	100.0	16	39	23	JHU_10.27000750
chrX	12049621	12049648	seqB,JHU_10.27000750,10,27000751,T,A:18-45	23	92.6	18	45	27	JHU_10.27000750
chrX	40886307	40886345	seqB,JHU_10.27000750,10,27000751,T,A:2-39	27	93.6	2	39	37	JHU_10.27000750
chrX	63367984	63368007	seqB,JHU_10.27000750,10,27000751,T,A:16-39	23	100.0	16	39	23	JHU_10.27000750
chrX	4732902	4732922	seqA,JHU_10.2709227,10,2709228,T,C:0-20	20	100.0	0	20	20	JHU_10.2709227
chrX	19689840	19689860	seqA,JHU_10.27102319,10,27102320,A,G:11-31	20	100.0	11	31	20	JHU_10.27102319
chrX	55044760	55044780	seqA,JHU_10.27155642,10,27155643,T,C:27-47	20	100.0	27	47	20	JHU_10.27155642
chrX	69161609	69161647	seqA,JHU_10.27164395,10,27164396,A,T:16-50	31	97.0	16	50	34	JHU_10.27164395
chrX	69161609	69161646	seqB,JHU_10.27164395,10,27164396,A,T:16-49	30	96.9	16	49	33	JHU_10.27164395
chrX	26591925	26591946	seqA,JHU_10.27205589,10,27205590,A,T:28-49	21	100.0	28	49	21	JHU_10.27205589
chrX	26591925	26591946	seqB,JHU_10.27205589,10,27205590,A,T:28-49	21	100.0	28	49	21	JHU_10.27205589
chrY	1335540	1335562	seqB,JHU_10.27205589,10,27205590,A,T:28-50	20	95.5	28	50	22	JHU_10.27205589
chrX	1385540	1385562	seqB,JHU_10.27205589,10,27205590,A,T:28-50	20	95.5	28	50	22	JHU_10.27205589
chrY	7658744	7658798	seqA,JHU_10.27291794,10,27291795,T,C:1-50	32	84.8	1	50	49	JHU_10.27291794
chrX	19116579	19116606	seqA,JHU_10.2733940,10,2733941,T,C:11-37	23	96.2	11	37	26	JHU_10.2733940
chrY	18214582	18214602	seqA,JHU_10.27340824,10,27340825,T,C:22-42	20	100.0	22	42	20	JHU_10.27340824
chrX	27414956	27414976	seqA,JHU_10.27434228,10,27434229,A,C:30-50	20	100.0	30	50	20	JHU_10.27434228
chrX	128534408	128534429	seqA,JHU_10.27441804,10,27441805,T,C:19-40	21	100.0	19	40	21	JHU_10.27441804
chrX	48589853	48589899	seqA,JHU_10.27515563,10,27515564,T,C:7-50	34	94.8	7	50	43	JHU_10.27515563
chrX	40773381	40773426	seqA,JHU_10.27515563,10,27515564,T,C:8-50	32	94.5	8	50	42	JHU_10.27515563
chrX	18480120	18480173	seqA,JHU_10.27515563,10,27515564,T,C:0-50	31	94.3	0	50	50	JHU_10.27515563
chrX	52044099	52044122	seqA,JHU_10.27515563,10,27515564,T,C:27-50	23	100.0	27	50	23	JHU_10.27515563
chrX	47699283	47699306	seqA,JHU_10.27515563,10,27515564,T,C:27-50	23	100.0	27	50	23	JHU_10.27515563
chrX	38626232	38626255	seqA,JHU_10.27515563,10,27515564,T,C:27-50	23	100.0	27	50	23	JHU_10.27515563
chrX	119461426	119461448	seqA,JHU_10.27515563,10,27515564,T,C:27-49	22	100.0	27	49	22	JHU_10.27515563
chrY	28773947	28773971	seqA,JHU_10.27515563,10,27515564,T,C:26-50	24	100.0	26	50	24	JHU_10.27515563
chrY	5942934	5942957	seqA,JHU_10.27515563,10,27515564,T,C:27-50	23	100.0	27	50	23	JHU_10.27515563
chrX	114534995	114535018	seqA,JHU_10.27515563,10,27515564,T,C:27-50	23	100.0	27	50	23	JHU_10.27515563
chrX	92214018	92214041	seqA,JHU_10.27515563,10,27515564,T,C:27-50	23	100.0	27	50	23	JHU_10.27515563
chrX	47792544	47792567	seqA,JHU_10.27515563,10,27515564,T,C:27-50	23	100.0	27	50	23	JHU_10.27515563
chrX	38285460	38285483	seqA,JHU_10.27515563,10,27515564,T,C:27-50	23	100.0	27	50	23	JHU_10.27515563
chrX	99475808	99475830	seqA,JHU_10.27515563,10,27515564,T,C:27-49	22	100.0	27	49	22	JHU_10.27515563
chrX	128246268	128246290	seqA,JHU_10.27515563,10,27515564,T,C:28-50	22	100.0	28	50	22	JHU_10.27515563
chrX	122654004	122654027	seqA,JHU_10.27515563,10,27515564,T,C:27-50	21	95.7	27	50	23	JHU_10.27515563
chrX	38566415	38566437	seqA,JHU_10.27515563,10,27515564,T,C:28-50	20	95.5	28	50	22	JHU_10.27515563
chrX	88488176	88488208	seqA,JHU_10.27519946,10,27519947,T,G:8-34	23	96.0	8	34	26	JHU_10.27519946
chrX	20917125	20917164	seqA,JHU_10.27558136,10,27558137,T,C:0-39	27	84.7	0	39	39	JHU_10.27558136
chrX	84919015	84919057	seqA,JHU_10.27558136,10,27558137,T,C:0-40	30	97.0	0	40	40	JHU_10.27558136
chrX	25086798	25086833	seqA,JHU_10.27558136,10,27558137,T,C:0-34	26	96.5	0	34	34	JHU_10.27558136
chrX	22301524	22301566	seqA,JHU_10.27558136,10,27558137,T,C:0-40	28	93.8	0	40	40	JHU_10.27558136
chrX	114805857	114805877	seqA,JHU_10.27580039,10,27580040,A,G:20-40	20	100.0	20	40	20	JHU_10.27580039
chrX	4907310	4907341	seqA,JHU_10.27580039,10,27580040,A,G:18-50	24	85.8	18	50	32	JHU_10.27580039
chrX	105833763	105834187	seqA,JHU_10.27606118,10,27606119,A,G:0-26	25	100.0	0	26	26	JHU_10.27606118
chrX	12482140	12482167	seqA,JHU_10.27619259,10,27619260,T,C:6-33	25	96.3	6	33	27	JHU_10.27619259
chrX	40184340	40184370	seqA,JHU_10.27621787,10,27621788,T,C:10-33	22	100.0	10	33	23	JHU_10.27621787
chrX	141483756	141483776	seqA,JHU_10.27621787,10,27621788,T,C:7-27	20	100.0	7	27	20	JHU_10.27621787
chrX	55625054	55625076	seqA,JHU_10.27621787,10,27621788,T,C:5-27	20	95.5	5	27	22	JHU_10.27621787
chrX	31405661	31405691	seqA,JHU_10.27621787,10,27621788,T,C:10-33	22	100.0	10	33	23	JHU_10.27621787
chrX	109522039	109522060	seqA,JHU_10.27629407,10,27629408,A,G:11-32	21	100.0	11	32	21	JHU_10.27629407
chrX	83349696	83349732	seqA,JHU_10.27636592,10,27636593,T,G:0-35	32	97.2	0	35	35	JHU_10.27636592
chrX	83349696	83349733	seqA,JHU_10.27636644,10,27636645,T,C:14-50	33	97.3	14	50	36	JHU_10.27636644
chrX	154625630	154625669	seqA,JHU_10.27642114,10,27642115,T,C:6-42	31	94.5	6	42	36	JHU_10.27642114
chrX	100373089	100373112	seqA,JHU_10.2764744,10,2764745,A,G:27-50	21	95.7	27	50	23	JHU_10.2764744
chrX	70953035	70953058	seqA,JHU_10.27688188,10,27688189,T,C:0-22	21	100.0	0	22	22	JHU_10.27688188
chrX	38371817	38371879	seqA,JHU_10.27691076,10,27691077,T,G:0-50	35	97.3	0	50	50	JHU_10.27691076
chrX	64309764	64309826	seqA,JHU_10.27691076,10,27691077,T,G:0-50	35	97.3	0	50	50	JHU_10.27691076
chrX	145694631	145694693	seqA,JHU_10.27691076,10,27691077,T,G:0-50	31	91.9	0	50	50	JHU_10.27691076
chrX	125664997	125665017	seqA,JHU_10.27691076,10,27691077,T,G:30-50	20	100.0	30	50	20	JHU_10.27691076
chrX	100266947	100266967	seqA,JHU_10.27691076,10,27691077,T,G:30-50	20	100.0	30	50	20	JHU_10.27691076
chrX	93666663	93666683	seqA,JHU_10.27691076,10,27691077,T,G:30-50	20	100.0	30	50	20	JHU_10.27691076
chrX	92841454	92841474	seqA,JHU_10.27691076,10,27691077,T,G:30-50	20	100.0	30	50	20	JHU_10.27691076
chrX	46231305	46231325	seqA,JHU_10.27691076,10,27691077,T,G:30-50	20	100.0	30	50	20	JHU_10.27691076
chrX	38641550	38641570	seqA,JHU_10.27691076,10,27691077,T,G:30-50	20	100.0	30	50	20	JHU_10.27691076
chrX	95651065	95651127	seqA,JHU_10.27691076,10,27691077,T,G:0-50	35	97.3	0	50	50	JHU_10.27691076
chrX	95002543	95002605	seqA,JHU_10.27691076,10,27691077,T,G:0-50	34	94.8	0	50	50	JHU_10.27691076
chrX	95623319	95623368	seqA,JHU_10.27691076,10,27691077,T,G:0-50	33	91.5	0	50	50	JHU_10.27691076
chrX	93586358	93586451	seqA,JHU_10.27691076,10,27691077,T,G:0-50	35	97.4	0	50	50	JHU_10.27691076
chrX	13019816	13019878	seqA,JHU_10.27691076,10,27691077,T,G:0-50	33	94.6	0	50	50	JHU_10.27691076
chrX	103955709	103955732	seqA,JHU_10.27691076,10,27691077,T,G:27-50	23	100.0	27	50	23	JHU_10.27691076
chrX	40785503	40785523	seqA,JHU_10.27691076,10,27691077,T,G:30-50	20	100.0	30	50	20	JHU_10.27691076
chrX	57071882	57071926	seqA,JHU_10.27715469,10,27715470,T,C:5-49	30	84.1	5	49	44	JHU_10.27715469
chrX	45432834	45432882	seqA,JHU_10.27782836,10,27782837,A,G:1-50	30	88.3	1	50	49	JHU_10.27782836
chrX	141091472	141091493	seqA,JHU_10.27918452,10,27918453,A,T:25-46	21	100.0	25	46	21	JHU_10.27918452
chrY	5773411	5773432	seqA,JHU_10.27918452,10,27918453,A,T:29-50	21	100.0	29	50	21	JHU_10.27918452
chrX	141091472	141091493	seqB,JHU_10.27918452,10,27918453,A,T:25-46	21	100.0	25	46	21	JHU_10.27918452
chrX	133903214	133903236	seqA,JHU_10.27949104,10,27949105,T,C:28-50	22	100.0	28	50	22	JHU_10.27949104
chrX	40424925	40424952	seqA,JHU_10.27972143,10,27972144,T,C:10-40	26	81.5	10	40	30	JHU_10.27972143
chrX	78384831	78384866	seqA,JHU_10.27972143,10,27972144,T,C:10-44	29	94.2	10	44	34	JHU_10.27972143
chrX	122450707	122450728	seqA,JHU_10.27972143,10,27972144,T,C:11-32	21	100.0	11	32	21	JHU_10.27972143
chrX	154767120	154767141	seqA,JHU_10.28013093,10,28013094,A,C:14-35	21	100.0	14	35	21	JHU_10.28013093
chrX	23166430	23166450	seqA,JHU_10.28227532,10,28227533,T,C:30-50	20	100.0	30	50	20	JHU_10.28227532
chrX	18209244	18209278	seqA,JHU_10.28258107,0,0,A,G:10-44	26	88.3	10	44	34	JHU_10.28258107
chrX	144258553	144258603	seqA,JHU_10.28322133,10,28322134,A,G:0-50	42	92.0	0	50	50	JHU_10.28322133
chrX	9406515	9406538	seqA,JHU_10.28355828,10,28355829,A,G:16-38	21	100.0	16	38	22	JHU_10.28355828
chrX	31113946	31113967	seqA,JHU_10.28359311,10,28359312,T,C:29-50	21	100.0	29	50	21	JHU_10.28359311
chrX	76607149	76607183	seqA,JHU_10.2837899,10,2837900,T,C:0-32	27	93.6	0	32	32	JHU_10.2837899
chrX	83987784	83987832	seqA,JHU_10.2837899,10,2837900,T,C:0-45	34	94.8	0	45	45	JHU_10.2837899
chrX	27299310	27299330	seqA,JHU_10.28399811,10,28399812,T,C:4-24	20	100.0	4	24	20	JHU_10.28399811
chrX	114808309	114808329	seqA,JHU_10.28518545,10,28518546,T,C:30-50	20	100.0	30	50	20	JHU_10.28518545
chrX	122987560	122987583	seqA,JHU_10.28646728,10,28646729,T,A:26-49	23	100.0	26	49	23	JHU_10.28646728
chrX	112162018	112162040	seqA,JHU_10.28646728,10,28646729,T,A:26-48	22	100.0	26	48	22	JHU_10.28646728
chrX	53095911	53095933	seqA,JHU_10.28646728,10,28646729,T,A:26-48	22	100.0	26	48	22	JHU_10.28646728
chrX	36637730	36637752	seqA,JHU_10.28646728,10,28646729,T,A:26-48	22	100.0	26	48	22	JHU_10.28646728
chrX	44559879	44559902	seqA,JHU_10.28646728,10,28646729,T,A:27-50	21	95.7	27	50	23	JHU_10.28646728
chrX	131882799	131882819	seqA,JHU_10.28646728,10,28646729,T,A:26-46	20	100.0	26	46	20	JHU_10.28646728
chrX	17603848	17603870	seqA,JHU_10.28646728,10,28646729,T,A:26-48	22	100.0	26	48	22	JHU_10.28646728
chrX	17397898	17397919	seqA,JHU_10.28646728,10,28646729,T,A:26-47	21	100.0	26	47	21	JHU_10.28646728
chrX	99820780	99820801	seqA,JHU_10.28646728,10,28646729,T,A:29-50	21	100.0	29	50	21	JHU_10.28646728
chrX	50351210	50351327	seqA,JHU_10.28646728,10,28646729,T,A:26-50	23	100.0	26	50	24	JHU_10.28646728
chrX	122987560	122987583	seqB,JHU_10.28646728,10,28646729,T,A:26-49	23	100.0	26	49	23	JHU_10.28646728
chrX	112162018	112162040	seqB,JHU_10.28646728,10,28646729,T,A:26-48	22	100.0	26	48	22	JHU_10.28646728
chrX	53095911	53095933	seqB,JHU_10.28646728,10,28646729,T,A:26-48	22	100.0	26	48	22	JHU_10.28646728
chrX	36637730	36637754	seqB,JHU_10.28646728,10,28646729,T,A:26-50	22	95.9	26	50	24	JHU_10.28646728
chrX	101485467	101485501	seqB,JHU_10.28646728,10,28646729,T,A:26-50	23	100.0	26	50	24	JHU_10.28646728
chrX	131882799	131882819	seqB,JHU_10.28646728,10,28646729,T,A:26-46	20	100.0	26	46	20	JHU_10.28646728
chrX	17603848	17603870	seqB,JHU_10.28646728,10,28646729,T,A:26-48	22	100.0	26	48	22	JHU_10.28646728
chrX	17397898	17397919	seqB,JHU_10.28646728,10,28646729,T,A:26-47	21	100.0	26	47	21	JHU_10.28646728
chrX	50351261	50351327	seqB,JHU_10.28646728,10,28646729,T,A:26-50	23	100.0	26	50	24	JHU_10.28646728
chrX	40711049	40711071	seqA,JHU_10.28681381,10,28681382,A,G:0-22	20	95.5	0	22	22	JHU_10.28681381
chrX	133537112	133537132	seqA,JHU_10.28704359,10,28704360,A,G:26-46	20	100.0	26	46	20	JHU_10.28704359
chrX	142835307	142835327	seqA,JHU_10.28717310,10,28717311,A,C:24-44	20	100.0	24	44	20	JHU_10.28717310
chrY	20506462	20506482	seqA,JHU_10.28738077,10,28738078,G,C:11-31	20	100.0	11	31	20	JHU_10.28738077
chrY	19673295	19673315	seqA,JHU_10.28738077,10,28738078,G,C:11-31	20	100.0	11	31	20	JHU_10.28738077
chrY	20506462	20506482	seqB,JHU_10.28738077,10,28738078,G,C:11-31	20	100.0	11	31	20	JHU_10.28738077
chrY	19673295	19673315	seqB,JHU_10.28738077,10,28738078,G,C:11-31	20	100.0	11	31	20	JHU_10.28738077
chrX	70665555	70665601	seqA,JHU_10.28740653,10,28740654,C,G:5-43	33	97.3	5	43	38	JHU_10.28740653
chrX	70665555	70665601	seqB,JHU_10.28740653,10,28740654,C,G:5-43	33	97.3	5	43	38	JHU_10.28740653
chrX	150842392	150842413	seqA,JHU_10.28799726,10,28799727,A,T:27-48	21	100.0	27	48	21	JHU_10.28799726
chrX	150842392	150842413	seqB,JHU_10.28799726,10,28799727,A,T:27-48	21	100.0	27	48	21	JHU_10.28799726
chrY	16410988	16411288	seqA,JHU_10.28830332,10,28830333,T,G:25-50	24	100.0	25	50	25	JHU_10.28830332
chrX	24698929	24698967	seqA,JHU_10.28890683,10,28890684,A,C:17-50	29	96.8	17	50	33	JHU_10.28890683
chrX	3783510	3783549	seqA,JHU_10.28890683,10,28890684,A,C:16-50	27	96.6	16	50	34	JHU_10.28890683
chrX	3745095	3745134	seqA,JHU_10.28890683,10,28890684,A,C:16-50	27	96.6	16	50	34	JHU_10.28890683
chrX	142581637	142581667	seqA,JHU_10.28984227,10,28984228,A,T:21-47	23	96.2	21	47	26	JHU_10.28984227
chrX	142581637	142581667	seqB,JHU_10.28984227,10,28984228,A,T:21-47	23	96.2	21	47	26	JHU_10.28984227
chrX	45289109	45289151	seqA,JHU_10.2898715,10,2898716,T,C:5-45	31	89.8	5	45	40	JHU_10.2898715
chrX	150043685	150043705	seqA,JHU_10.2898715,10,2898716,T,C:9-29	20	100.0	9	29	20	JHU_10.2898715
chrX	11021423	11021443	seqA,JHU_10.2898715,10,2898716,T,C:11-31	20	100.0	11	31	20	JHU_10.2898715
chrX	153518772	153518793	seqA,JHU_10.28990787,10,28990788,T,C:5-26	21	100.0	5	26	21	JHU_10.28990787
chrX	153480968	153480989	seqA,JHU_10.28990787,10,28990788,T,C:5-26	21	100.0	5	26	21	JHU_10.28990787
chrX	153443848	153443869	seqA,JHU_10.28990787,10,28990788,T,C:5-26	21	100.0	5	26	21	JHU_10.28990787
chrX	123014307	123014328	seqA,JHU_10.28990787,10,28990788,T,C:5-26	21	100.0	5	26	21	JHU_10.28990787
chrX	24538028	24538051	seqA,JHU_10.28990787,10,28990788,T,C:5-27	21	100.0	5	27	22	JHU_10.28990787
chrX	129972426	129972466	seqA,JHU_10.28997603,10,28997604,T,C:14-49	30	94.2	14	49	35	JHU_10.28997603
chrX	72829435	72829455	seqA,JHU_10.29014515,10,29014516,A,C:1-21	20	100.0	1	21	20	JHU_10.29014515
chrX	101023398	101023422	seqA,JHU_10.29014515,10,29014516,A,C:24-50	23	83.4	24	50	26	JHU_10.29014515
chrX	13084260	13084286	seqA,JHU_10.29014515,10,29014516,A,C:22-50	23	80.8	22	50	28	JHU_10.29014515
chrX	102533927	102533947	seqA,JHU_10.29014515,10,29014516,A,C:25-45	20	100.0	25	45	20	JHU_10.29014515
chrX	102325028	102325048	seqA,JHU_10.29174962,10,29174963,T,C:7-27	20	100.0	7	27	20	JHU_10.29174962
chrX	7399909	7399929	seqA,JHU_10.29178720,10,29178721,T,C:10-30	20	100.0	10	30	20	JHU_10.29178720
chrX	108113170	108113190	seqA,JHU_10.2918256,10,2918257,A,G:29-49	20	100.0	29	49	20	JHU_10.2918256
chrX	112789224	112789250	seqA,JHU_10.29230677,10,29230678,A,C:24-50	24	96.2	24	50	26	JHU_10.29230677
chrY	2009463	2009487	seqA,JHU_10.29272238,10,29272239,T,G:10-34	24	100.0	10	34	24	JHU_10.29272238
chrX	2059463	2059487	seqA,JHU_10.29272238,10,29272239,T,G:10-34	24	100.0	10	34	24	JHU_10.29272238
chrX	13111259	13111279	seqA,JHU_10.29272238,10,29272239,T,G:9-29	20	100.0	9	29	20	JHU_10.29272238
chrX	104691126	104691147	seqA,JHU_10.29276701,10,29276702,T,G:6-27	21	100.0	6	27	21	JHU_10.29276701
chrY	7157072	7157102	seqA,JHU_10.29313856,10,29313857,T,C:0-39	29	73.4	0	39	39	JHU_10.29313856
chrX	19498650	19498671	seqA,JHU_10.29313856,10,29313857,T,C:0-21	21	100.0	0	21	21	JHU_10.29313856
chrX	98190430	98190457	seqA,JHU_10.29431020,10,29431021,A,G:1-26	22	95.9	1	26	25	JHU_10.29431020
chrX	124661719	124661746	seqA,JHU_10.29449252,10,29449253,T,C:10-37	21	88.9	10	37	27	JHU_10.29449252
chrX	123252183	123252550	seqA,JHU_10.29530501,10,29530502,T,C:25-50	24	100.0	25	50	25	JHU_10.29530501
chrX	68978299	68978471	seqA,JHU_10.29544873,10,29544874,A,C:23-50	26	100.0	23	50	27	JHU_10.29544873
chrX	6592191	6592211	seqA,JHU_10.29563283,10,29563284,A,G:7-27	20	100.0	7	27	20	JHU_10.29563283
chrY	22989983	22990006	seqA,JHU_10.29569106,10,29569107,T,G:23-45	21	100.0	23	45	22	JHU_10.29569106
chrX	100380970	100381002	seqA,JHU_10.29569106,10,29569107,T,G:0-42	28	68.8	0	42	42	JHU_10.29569106
chrX	100672119	100672151	seqA,JHU_10.29673686,10,29673687,T,C:1-33	22	84.4	1	33	32	JHU_10.29673686
chrX	118052604	118052624	seqA,JHU_10.29728763,10,29728764,T,G:30-50	20	100.0	30	50	20	JHU_10.29728763
chrX	146754707	146754728	seqA,JHU_10.29796488,10,29796489,C,G:12-33	21	100.0	12	33	21	JHU_10.29796488
chrX	146754707	146754728	seqB,JHU_10.29796488,10,29796489,C,G:12-33	21	100.0	12	33	21	JHU_10.29796488
chrX	11437230	11437252	seqA,JHU_10.29832186,10,29832187,T,C:2-24	20	95.5	2	24	22	JHU_10.29832186
chrX	50154923	50154972	seqA,JHU_10.29883207,10,29883208,T,G:0-49	35	85.8	0	49	49	JHU_10.29883207
chrX	62250417	62250437	seqA,JHU_10.30008997,10,30008998,A,G:26-46	20	100.0	26	46	20	JHU_10.30008997
chrX	8627310	8627339	seqA,JHU_10.3005515,10,3005516,G,C:7-30	22	100.0	7	30	23	JHU_10.3005515
chrX	8627310	8627339	seqB,JHU_10.3005515,10,3005516,G,C:7-30	22	100.0	7	30	23	JHU_10.3005515
chrX	10855563	10855583	seqA,JHU_10.30096082,10,30096083,T,G:15-35	20	100.0	15	35	20	JHU_10.30096082
chrX	45238692	45238719	seqA,JHU_10.30096082,10,30096083,T,G:8-35	25	96.3	8	35	27	JHU_10.30096082
chrY	21617808	21617838	seqA,JHU_10.30104813,10,30104814,A,G:0-34	25	75.9	0	34	34	JHU_10.30104813
chrX	82758871	82758897	seqA,JHU_10.30104813,10,30104814,A,G:0-30	23	76.0	0	30	30	JHU_10.30104813
chrY	16344788	16344814	seqA,JHU_10.30104813,10,30104814,A,G:9-34	24	100.0	9	34	25	JHU_10.30104813
chrX	111082412	111082535	seqA,JHU_10.30104813,10,30104814,A,G:0-30	25	93.2	0	30	30	JHU_10.30104813
chrX	93982289	93982314	seqA,JHU_10.3012876,10,3012877,T,C:7-31	23	100.0	7	31	24	JHU_10.3012876
chrX	108621442	108621463	seqA,JHU_10.30157775,10,30157776,T,G:14-35	21	100.0	14	35	21	JHU_10.30157775
chrY	23403889	23403909	seqA,JHU_10.30167844,10,30167845,T,A:10-30	20	100.0	10	30	20	JHU_10.30167844
chrY	23403889	23403909	seqB,JHU_10.30167844,10,30167845,T,A:10-30	20	100.0	10	30	20	JHU_10.30167844
chrX	145885833	145885856	seqA,JHU_10.3018720,10,3018721,T,A:16-39	21	95.7	16	39	23	JHU_10.3018720
chrX	145885833	145885856	seqB,JHU_10.3018720,10,3018721,T,A:16-39	21	95.7	16	39	23	JHU_10.3018720
chrX	86567051	86567299	seqA,JHU_10.30220452,10,30220453,A,G:25-50	24	100.0	25	50	25	JHU_10.30220452
chrX	15357187	15357221	seqA,JHU_10.30221267,10,30221268,A,T:16-46	28	100.0	16	46	30	JHU_10.30221267
chrX	103574876	103574901	seqA,JHU_10.30221267,10,30221268,A,T:13-37	23	100.0	13	37	24	JHU_10.30221267
chrX	15357187	15357221	seqB,JHU_10.30221267,10,30221268,A,T:16-46	28	100.0	16	46	30	JHU_10.30221267
chrX	103574876	103574901	seqB,JHU_10.30221267,10,30221268,A,T:13-37	23	100.0	13	37	24	JHU_10.30221267
chrX	130776166	130776194	seqB,JHU_10.30221267,10,30221268,A,T:18-45	23	96.0	18	45	27	JHU_10.30221267
chrX	42521452	42521472	seqA,JHU_10.30255211,10,30255212,T,C:21-41	20	100.0	21	41	20	JHU_10.30255211
chrX	57649654	57649676	seqA,JHU_10.30284283,10,30284284,T,C:25-47	22	100.0	25	47	22	JHU_10.30284283
chrX	13561389	13561411	seqA,JHU_10.30285918,10,30285919,T,C:26-48	22	100.0	26	48	22	JHU_10.30285918
chrX	51495229	51495252	seqA,JHU_10.30285918,10,30285919,T,C:27-50	21	95.7	27	50	23	JHU_10.30285918
chrX	73524456	73524476	seqA,JHU_10.30285952,10,30285953,T,G:26-46	20	100.0	26	46	20	JHU_10.30285952
chrY	347488	347517	seqA,JHU_10.3029736,10,3029737,C,G:0-39	28	72.5	0	39	39	JHU_10.3029736
chrY	347943	347976	seqA,JHU_10.3029736,10,3029737,C,G:0-39	27	75.9	0	39	39	JHU_10.3029736
chrX	397488	397517	seqA,JHU_10.3029736,10,3029737,C,G:0-39	28	72.5	0	39	39	JHU_10.3029736
chrX	397943	397976	seqA,JHU_10.3029736,10,3029737,C,G:0-39	27	75.9	0	39	39	JHU_10.3029736
chrY	347488	347517	seqB,JHU_10.3029736,10,3029737,C,G:0-39	28	72.5	0	39	39	JHU_10.3029736
chrY	347943	347976	seqB,JHU_10.3029736,10,3029737,C,G:0-39	27	75.9	0	39	39	JHU_10.3029736
chrX	397488	397517	seqB,JHU_10.3029736,10,3029737,C,G:0-39	28	72.5	0	39	39	JHU_10.3029736
chrX	397943	397976	seqB,JHU_10.3029736,10,3029737,C,G:0-39	27	75.9	0	39	39	JHU_10.3029736
chrX	16571536	16571566	seqA,JHU_10.30358541,10,30358542,T,G:10-33	22	100.0	10	33	23	JHU_10.30358541
chrY	26775808	26775830	seqA,JHU_10.30426366,10,30426367,A,T:27-49	22	100.0	27	49	22	JHU_10.30426366
chrY	25142067	25142089	seqA,JHU_10.30426366,10,30426367,A,T:27-49	22	100.0	27	49	22	JHU_10.30426366
chrY	26775808	26775831	seqB,JHU_10.30426366,10,30426367,A,T:27-50	23	100.0	27	50	23	JHU_10.30426366
chrY	25142067	25142090	seqB,JHU_10.30426366,10,30426367,A,T:27-50	23	100.0	27	50	23	JHU_10.30426366
chrY	27186570	27186593	seqB,JHU_10.30426366,10,30426367,A,T:27-50	23	100.0	27	50	23	JHU_10.30426366
chrY	7742616	7742639	seqB,JHU_10.30426366,10,30426367,A,T:27-50	23	100.0	27	50	23	JHU_10.30426366
chrX	145945224	145945264	seqA,JHU_10.30481220,10,30481221,T,G:10-37	26	100.0	10	37	27	JHU_10.30481220
chrX	137427968	137427989	seqA,JHU_10.30505871,10,30505872,T,C:29-50	21	100.0	29	50	21	JHU_10.30505871
chrX	20376982	20377006	seqA,JHU_10.30505873,10,30505874,A,C:0-24	22	95.9	0	24	24	JHU_10.30505873
chrX	135464185	135464205	seqA,JHU_10.30505873,10,30505874,A,C:4-24	20	100.0	4	24	20	JHU_10.30505873
chrY	8097341	8097362	seqA,JHU_10.30505873,10,30505874,A,C:1-22	21	100.0	1	22	21	JHU_10.30505873
chrX	108840738	108840758	seqA,JHU_10.30505873,10,30505874,A,C:4-24	20	100.0	4	24	20	JHU_10.30505873
chrX	43212524	43212544	seqA,JHU_10.30506080,10,30506081,T,C:23-43	20	100.0	23	43	20	JHU_10.30506080
chrX	36301796	36301832	seqA,JHU_10.30538624,10,30538625,T,C:0-36	30	91.7	0	36	36	JHU_10.30538624
chrX	133589475	133589516	seqA,JHU_10.30538624,10,30538625,T,C:1-41	35	95.0	1	41	40	JHU_10.30538624
chrX	67360502	67360541	seqA,JHU_10.30574650,10,30574651,T,C:0-39	35	94.9	0	39	39	JHU_10.30574650
chrX	92820970	92821093	seqA,JHU_10.30574650,10,30574651,T,C:0-50	38	95.3	0	50	50	JHU_10.30574650
chrX	2892321	2892360	seqA,JHU_10.30574650,10,30574651,T,C:0-39	29	87.2	0	39	39	JHU_10.30574650
chrX	96322681	96322702	seqA,JHU_10.30620071,10,30620072,A,G:15-36	21	100.0	15	36	21	JHU_10.30620071
chrY	26393034	26393243	seqA,JHU_10.30648313,10,30648314,T,G:0-47	36	89.4	0	47	47	JHU_10.30648313
chrY	27637245	27637287	seqA,JHU_10.30648313,10,30648314,T,G:5-47	32	88.1	5	47	42	JHU_10.30648313
chrX	46972247	46972278	seqA,JHU_10.30688290,10,30688291,T,C:7-37	29	100.0	7	37	30	JHU_10.30688290
chrX	142319339	142319359	seqA,JHU_10.30688290,10,30688291,T,C:5-25	20	100.0	5	25	20	JHU_10.30688290
chrY	270853	270876	seqA,JHU_10.30694245,10,30694246,T,G:27-50	21	95.7	27	50	23	JHU_10.30694245
chrX	320853	320876	seqA,JHU_10.30694245,10,30694246,T,G:27-50	21	95.7	27	50	23	JHU_10.30694245
chrX	106863730	106863808	seqA,JHU_10.30725785,10,30725786,A,T:0-26	23	96.2	0	26	26	JHU_10.30725785
chrX	106863730	106863808	seqB,JHU_10.30725785,10,30725786,A,T:0-26	23	96.2	0	26	26	JHU_10.30725785
chrX	120313475	120313522	seqA,JHU_10.307393,10,307394,T,G:0-34	27	96.6	0	34	34	JHU_10.307393
chrY	6637805	6637825	seqA,JHU_10.30771621,10,30771622,A,C:16-36	20	100.0	16	36	20	JHU_10.30771621
chrX	57038195	57038215	seqA,JHU_10.30771621,10,30771622,A,C:16-36	20	100.0	16	36	20	JHU_10.30771621
chrX	100011039	100011059	seqA,JHU_10.30806191,10,30806192,T,C:0-20	20	100.0	0	20	20	JHU_10.30806191
chrX	81914871	81914891	seqA,JHU_10.30806191,10,30806192,T,C:0-20	20	100.0	0	20	20	JHU_10.30806191
chrY	6583273	6583293	seqA,JHU_10.30838384,10,30838385,T,A:25-45	20	100.0	25	45	20	JHU_10.30838384
chrX	138379390	138379410	seqA,JHU_10.30838384,10,30838385,T,A:23-43	20	100.0	23	43	20	JHU_10.30838384
chrY	6583273	6583293	seqB,JHU_10.30838384,10,30838385,T,A:25-45	20	100.0	25	45	20	JHU_10.30838384
chrX	138379044	138379410	seqB,JHU_10.30838384,10,30838385,T,A:23-50	26	100.0	23	50	27	JHU_10.30838384
chrX	2878002	2878036	seqA,JHU_10.30841829,10,30841830,A,G:12-50	29	81.3	12	50	38	JHU_10.30841829
chrX	134614377	134614419	seqA,JHU_10.30841829,10,30841830,A,G:0-43	39	90.5	0	43	43	JHU_10.30841829
chrY	16368938	16368959	seqA,JHU_10.30866937,10,30866938,G,C:29-50	21	100.0	29	50	21	JHU_10.30866937
chrY	23845138	23845161	seqA,JHU_10.30866937,10,30866938,G,C:27-50	21	95.7	27	50	23	JHU_10.30866937
chrX	52006778	52006802	seqA,JHU_10.30866937,10,30866938,G,C:26-50	22	95.9	26	50	24	JHU_10.30866937
chrX	132975679	132975702	seqA,JHU_10.30866937,10,30866938,G,C:27-50	21	95.7	27	50	23	JHU_10.30866937
chrX	108741224	108741247	seqA,JHU_10.30866937,10,30866938,G,C:27-50	21	95.7	27	50	23	JHU_10.30866937
chrX	89419330	89419353	seqA,JHU_10.30866937,10,30866938,G,C:27-50	21	95.7	27	50	23	JHU_10.30866937
chrX	138478385	138478407	seqA,JHU_10.30866937,10,30866938,G,C:28-50	20	95.5	28	50	22	JHU_10.30866937
chrX	85561404	85561426	seqA,JHU_10.30866937,10,30866938,G,C:28-50	20	95.5	28	50	22	JHU_10.30866937
chrX	81151754	81151776	seqA,JHU_10.30866937,10,30866938,G,C:28-50	20	95.5	28	50	22	JHU_10.30866937
chrX	24322330	24322352	seqA,JHU_10.30866937,10,30866938,G,C:28-50	20	95.5	28	50	22	JHU_10.30866937
chrX	13004038	13004060	seqA,JHU_10.30866937,10,30866938,G,C:28-50	20	95.5	28	50	22	JHU_10.30866937
chrY	9018874	9018897	seqA,JHU_10.30866937,10,30866938,G,C:27-50	21	95.7	27	50	23	JHU_10.30866937
chrX	98110178	98110202	seqA,JHU_10.30866937,10,30866938,G,C:26-50	22	95.9	26	50	24	JHU_10.30866937
chrX	85666415	85666438	seqA,JHU_10.30866937,10,30866938,G,C:27-50	21	95.7	27	50	23	JHU_10.30866937
chrX	42978548	42978571	seqA,JHU_10.30866937,10,30866938,G,C:27-50	21	95.7	27	50	23	JHU_10.30866937
chrX	148719660	148719682	seqA,JHU_10.30866937,10,30866938,G,C:28-50	20	95.5	28	50	22	JHU_10.30866937
chrX	119084805	119084827	seqA,JHU_10.30866937,10,30866938,G,C:28-50	20	95.5	28	50	22	JHU_10.30866937
chrX	103834239	103834261	seqA,JHU_10.30866937,10,30866938,G,C:28-50	20	95.5	28	50	22	JHU_10.30866937
chrX	80451026	80451048	seqA,JHU_10.30866937,10,30866938,G,C:28-50	20	95.5	28	50	22	JHU_10.30866937
chrX	9784006	9784028	seqA,JHU_10.30866937,10,30866938,G,C:28-50	20	95.5	28	50	22	JHU_10.30866937
chrY	16368938	16368958	seqB,JHU_10.30866937,10,30866938,G,C:29-49	20	100.0	29	49	20	JHU_10.30866937
chrX	52006778	52006798	seqB,JHU_10.30866937,10,30866938,G,C:26-46	20	100.0	26	46	20	JHU_10.30866937
chrX	98110182	98110202	seqB,JHU_10.30866937,10,30866938,G,C:26-46	20	100.0	26	46	20	JHU_10.30866937
chrX	95226424	95226446	seqA,JHU_10.30869947,10,30869948,A,G:28-50	22	100.0	28	50	22	JHU_10.30869947
chrX	100672119	100672151	seqA,JHU_10.30881907,10,30881908,T,C:1-33	26	90.7	1	33	32	JHU_10.30881907
chrX	62502514	62502543	seqA,JHU_10.30881907,10,30881908,T,C:0-29	27	96.6	0	29	29	JHU_10.30881907
chrX	125452008	125452033	seqA,JHU_10.30881907,10,30881908,T,C:0-25	23	96.0	0	25	25	JHU_10.30881907
chrX	62502514	62502549	seqA,JHU_10.30881975,10,30881976,T,C:4-39	31	94.3	4	39	35	JHU_10.30881975
chrX	125452008	125452039	seqA,JHU_10.30881975,10,30881976,T,C:8-39	27	93.6	8	39	31	JHU_10.30881975
chrX	100672119	100672151	seqA,JHU_10.30881975,10,30881976,T,C:0-32	26	90.7	0	32	32	JHU_10.30881975
chrX	5315509	5315534	seqA,JHU_10.30881975,10,30881976,T,C:14-39	25	100.0	14	39	25	JHU_10.30881975
chrX	80676388	80676411	seqA,JHU_10.30881975,10,30881976,T,C:9-32	21	95.7	9	32	23	JHU_10.30881975
chrX	148030064	148030087	seqA,JHU_10.30881975,10,30881976,T,C:16-39	21	95.7	16	39	23	JHU_10.30881975
chrX	95226925	95226952	seqA,JHU_10.3089523,10,3089524,T,G:19-45	23	96.2	19	45	26	JHU_10.3089523
chrY	16582939	16583402	seqB,JHU_10.30899678,10,30899679,T,A:20-50	29	100.0	20	50	30	JHU_10.30899678
chrY	19855871	19855956	seqA,JHU_10.30930246,10,30930247,A,G:13-41	25	96.3	13	41	28	JHU_10.30930246
chrX	144523593	144523616	seqA,JHU_10.30965595,10,30965596,T,C:27-50	21	95.7	27	50	23	JHU_10.30965595
chrX	114024382	114024720	seqA,JHU_10.30978387,10,30978388,A,G:0-32	27	93.8	0	32	32	JHU_10.30978387
chrX	55045906	55045931	seqA,JHU_10.30992881,10,30992882,T,C:24-47	22	100.0	24	47	23	JHU_10.30992881
chrX	11885856	11885876	seqA,JHU_10.31071552,10,31071553,A,G:5-25	20	100.0	5	25	20	JHU_10.31071552
chrX	8494471	8494774	seqA,JHU_10.31073647,10,31073648,T,C:24-50	25	100.0	24	50	26	JHU_10.31073647
chrX	23452340	23452378	seqA,JHU_10.31104119,10,31104120,A,G:4-28	23	100.0	4	28	24	JHU_10.31104119
chrX	139687562	139687604	seqA,JHU_10.31194292,10,31194293,T,C:18-50	27	93.8	18	50	32	JHU_10.31194292
chrX	4204390	4204410	seqA,JHU_10.31194292,10,31194293,T,C:15-35	20	100.0	15	35	20	JHU_10.31194292
chrX	69630373	69630393	seqA,JHU_10.3132944,10,3132945,A,G:2-22	20	100.0	2	22	20	JHU_10.3132944
chrX	69630373	69630393	seqA,JHU_10.3132993,10,3132994,T,C:30-50	20	100.0	30	50	20	JHU_10.3132993
chrY	1339661	1339839	seqA,JHU_10.3133846,10,3133847,T,C:4-38	33	100.0	4	38	34	JHU_10.3133846
chrX	1389661	1389839	seqA,JHU_10.3133846,10,3133847,T,C:4-38	33	100.0	4	38	34	JHU_10.3133846
chrX	152688879	152688904	seqA,JHU_10.31338540,10,31338541,A,G:25-50	25	100.0	25	50	25	JHU_10.31338540
chrY	1964462	1964515	seqA,JHU_10.3142087,10,3142088,G,C:0-44	34	90.5	0	44	44	JHU_10.3142087
chrX	2014462	2014515	seqA,JHU_10.3142087,10,3142088,G,C:0-44	34	90.5	0	44	44	JHU_10.3142087
chrY	1964462	1964515	seqB,JHU_10.3142087,10,3142088,G,C:0-44	34	90.5	0	44	44	JHU_10.3142087
chrX	2014462	2014515	seqB,JHU_10.3142087,10,3142088,G,C:0-44	34	90.5	0	44	44	JHU_10.3142087
chrX	66512753	66512797	seqA,JHU_10.3142248,10,3142249,T,G:0-29	27	100.0	0	29	29	JHU_10.3142248
chrX	68155240	68155271	seqA,JHU_10.3142248,10,3142249,T,G:0-25	24	100.0	0	25	25	JHU_10.3142248
chrX	53957639	53957671	seqA,JHU_10.3142248,10,3142249,T,G:0-41	27	71.0	0	41	41	JHU_10.3142248
chrX	78807296	78807326	seqA,JHU_10.3142248,10,3142249,T,G:1-25	23	100.0	1	25	24	JHU_10.3142248
chrY	2156901	2156921	seqA,JHU_10.3144541,10,3144542,A,G:17-37	20	100.0	17	37	20	JHU_10.3144541
chrX	2206901	2206921	seqA,JHU_10.3144541,10,3144542,A,G:17-37	20	100.0	17	37	20	JHU_10.3144541
chrY	2156901	2156921	seqA,JHU_10.3144595,10,3144596,T,C:10-30	20	100.0	10	30	20	JHU_10.3144595
chrX	2206901	2206921	seqA,JHU_10.3144595,10,3144596,T,C:10-30	20	100.0	10	30	20	JHU_10.3144595
chrY	19714725	19714748	seqA,JHU_10.31525590,10,31525591,A,G:0-23	21	95.7	0	23	23	JHU_10.31525590
chrX	139949888	139949911	seqA,JHU_10.31525590,10,31525591,A,G:0-23	21	95.7	0	23	23	JHU_10.31525590
chrX	107750415	107750438	seqA,JHU_10.31525590,10,31525591,A,G:0-23	21	95.7	0	23	23	JHU_10.31525590
chrX	97410999	97411022	seqA,JHU_10.31525590,10,31525591,A,G:0-23	21	95.7	0	23	23	JHU_10.31525590
chrX	53994988	53995011	seqA,JHU_10.31525590,10,31525591,A,G:0-23	21	95.7	0	23	23	JHU_10.31525590
chrX	50814153	50814173	seqA,JHU_10.31525590,10,31525591,A,G:0-20	20	100.0	0	20	20	JHU_10.31525590
chrY	20465024	20465047	seqA,JHU_10.31525590,10,31525591,A,G:0-23	21	95.7	0	23	23	JHU_10.31525590
chrY	4158038	4158061	seqA,JHU_10.31525590,10,31525591,A,G:0-23	21	95.7	0	23	23	JHU_10.31525590
chrX	75221411	75221447	seqA,JHU_10.31525590,10,31525591,A,G:0-30	27	96.7	0	30	30	JHU_10.31525590
chrX	133461047	133461083	seqA,JHU_10.31525590,10,31525591,A,G:0-29	25	96.6	0	29	29	JHU_10.31525590
chrX	94229754	94229777	seqA,JHU_10.31525590,10,31525591,A,G:0-23	21	95.7	0	23	23	JHU_10.31525590
chrX	89962840	89962863	seqA,JHU_10.31525590,10,31525591,A,G:0-23	21	95.7	0	23	23	JHU_10.31525590
chrX	80441594	80441632	seqA,JHU_10.31525590,10,31525591,A,G:0-32	26	96.5	0	32	32	JHU_10.31525590
chrX	76549635	76549658	seqA,JHU_10.31525590,10,31525591,A,G:0-23	21	95.7	0	23	23	JHU_10.31525590
chrX	57749358	57749381	seqA,JHU_10.31525590,10,31525591,A,G:0-23	21	95.7	0	23	23	JHU_10.31525590
chrX	45973815	45973838	seqA,JHU_10.31525590,10,31525591,A,G:0-23	21	95.7	0	23	23	JHU_10.31525590
chrX	87740949	87740969	seqA,JHU_10.31525590,10,31525591,A,G:0-20	20	100.0	0	20	20	JHU_10.31525590
chrX	79516664	79516703	seqA,JHU_10.31578198,10,31578199,A,G:5-47	33	83.8	5	47	42	JHU_10.31578198
chrX	49780800	49780841	seqA,JHU_10.31578198,10,31578199,A,G:6-50	35	82.5	6	50	44	JHU_10.31578198
chrX	22159330	22159372	seqA,JHU_10.31578198,10,31578199,A,G:0-46	30	79.5	0	46	46	JHU_10.31578198
chrX	120180674	120180712	seqA,JHU_10.31578198,10,31578199,A,G:6-47	26	82.2	6	47	41	JHU_10.31578198
chrX	18018559	18018591	seqA,JHU_10.31581516,10,31581517,T,G:21-46	24	100.0	21	46	25	JHU_10.31581516
chrX	74527598	74527623	seqA,JHU_10.31581516,10,31581517,T,G:19-46	22	83.4	19	46	27	JHU_10.31581516
chrX	8667990	8668016	seqA,JHU_10.31626595,10,31626596,T,A:1-28	23	84.7	1	28	27	JHU_10.31626595
chrX	8667990	8668016	seqB,JHU_10.31626595,10,31626596,T,A:1-28	23	84.7	1	28	27	JHU_10.31626595
chrX	27217533	27217559	seqA,JHU_10.31680206,10,31680207,A,T:0-39	25	65.4	0	39	39	JHU_10.31680206
chrX	27217533	27217559	seqB,JHU_10.31680206,10,31680207,A,T:0-39	25	65.4	0	39	39	JHU_10.31680206
chrX	147374845	147374865	seqB,JHU_10.31731499,10,31731500,T,A:30-50	20	100.0	30	50	20	JHU_10.31731499
chrX	69783578	69783621	seqA,JHU_10.31739684,10,31739685,A,G:1-39	30	91.7	1	39	38	JHU_10.31739684
chrX	137704526	137704553	seqA,JHU_10.31739684,10,31739685,A,G:11-37	25	100.0	11	37	26	JHU_10.31739684
chrY	1718536	1718556	seqA,JHU_10.31755858,10,31755859,G,C:19-39	20	100.0	19	39	20	JHU_10.31755858
chrX	1768536	1768556	seqA,JHU_10.31755858,10,31755859,G,C:19-39	20	100.0	19	39	20	JHU_10.31755858
chrY	1718536	1718556	seqB,JHU_10.31755858,10,31755859,G,C:19-39	20	100.0	19	39	20	JHU_10.31755858
chrX	1768536	1768556	seqB,JHU_10.31755858,10,31755859,G,C:19-39	20	100.0	19	39	20	JHU_10.31755858
chrX	133451197	133451243	seqA,JHU_10.31846979,10,31846980,A,G:0-50	41	82.7	0	50	50	JHU_10.31846979
chrX	27201882	27201931	seqA,JHU_10.31846979,10,31846980,A,G:0-49	37	87.8	0	49	49	JHU_10.31846979
chrX	25516548	25516569	seqA,JHU_10.31847895,10,31847896,A,C:7-28	21	100.0	7	28	21	JHU_10.31847895
chrX	106218029	106218054	seqA,JHU_10.31874593,10,31874594,T,G:0-28	24	80.0	0	28	28	JHU_10.31874593
chrY	5030710	5030730	seqA,JHU_10.31906634,10,31906635,A,G:19-39	20	100.0	19	39	20	JHU_10.31906634
chrX	91194167	91194187	seqA,JHU_10.31906634,10,31906635,A,G:19-39	20	100.0	19	39	20	JHU_10.31906634
chrX	127962017	127962051	seqA,JHU_10.31923725,10,31923726,A,G:12-46	28	91.2	12	46	34	JHU_10.31923725
chrX	75562828	75562861	seqA,JHU_10.31923725,10,31923726,A,G:12-45	25	87.9	12	45	33	JHU_10.31923725
chrX	99031650	99031673	seqA,JHU_10.31951537,10,31951538,T,C:18-40	21	100.0	18	40	22	JHU_10.31951537
chrX	134503740	134503773	seqA,JHU_10.31981661,10,31981662,T,C:17-50	27	91.0	17	50	33	JHU_10.31981661
chrX	83824991	83825017	seqA,JHU_10.31981661,10,31981662,T,C:24-50	22	92.4	24	50	26	JHU_10.31981661
chrX	45304301	45304321	seqA,JHU_10.31986927,10,31986928,T,C:27-47	20	100.0	27	47	20	JHU_10.31986927
chrX	95174639	95174662	seqA,JHU_10.32012724,10,32012725,A,C:27-50	21	95.7	27	50	23	JHU_10.32012724
chrY	7911663	7911692	seqA,JHU_10.32158477,10,32158478,T,G:5-50	26	65.6	5	50	45	JHU_10.32158477
chrY	21433726	21433778	seqA,JHU_10.32250399,10,32250400,T,C:0-50	43	94.0	0	50	50	JHU_10.32250399
chrX	2949138	2949176	seqA,JHU_10.32257229,10,32257230,A,G:0-42	29	78.8	0	42	42	JHU_10.32257229
chrY	27435041	27435160	seqA,JHU_10.32257229,10,32257230,A,G:16-50	30	97.0	16	50	34	JHU_10.32257229
chrY	2563689	2563727	seqA,JHU_10.32257229,10,32257230,A,G:0-42	29	81.3	0	42	42	JHU_10.32257229
chrY	24008059	24008082	seqA,JHU_10.32257229,10,32257230,A,G:18-41	21	95.7	18	41	23	JHU_10.32257229
chrX	2613689	2613727	seqA,JHU_10.32257229,10,32257230,A,G:0-42	29	81.3	0	42	42	JHU_10.32257229
chrX	49666170	49666653	seqA,JHU_10.32265220,10,32265221,T,C:24-50	25	100.0	24	50	26	JHU_10.32265220
chrX	106492784	106492807	seqA,JHU_10.3227868,10,3227869,A,G:27-50	21	95.7	27	50	23	JHU_10.3227868
chrX	57198914	57198949	seqA,JHU_10.3227868,10,3227869,A,G:12-46	25	96.3	12	46	34	JHU_10.3227868
chrX	107114705	107114728	seqA,JHU_10.3227868,10,3227869,A,G:23-45	21	100.0	23	45	22	JHU_10.3227868
chrX	9183547	9183570	seqA,JHU_10.32284171,10,32284172,A,G:0-24	22	87.0	0	24	24	JHU_10.32284171
chrX	139227169	139227200	seqA,JHU_10.32335746,10,32335747,A,C:10-41	23	87.1	10	41	31	JHU_10.32335746
chrY	25905643	25905695	seqA,JHU_10.32379599,10,32379600,T,A:0-50	39	91.5	0	50	50	JHU_10.32379599
chrX	127284862	127284886	seqA,JHU_10.32379599,10,32379600,T,A:24-50	23	83.4	24	50	26	JHU_10.32379599
chrX	106668192	106668216	seqA,JHU_10.32379599,10,32379600,T,A:24-50	23	83.4	24	50	26	JHU_10.32379599
chrX	51369222	51369246	seqA,JHU_10.32379599,10,32379600,T,A:24-50	23	83.4	24	50	26	JHU_10.32379599
chrX	137316118	137316157	seqA,JHU_10.32379599,10,32379600,T,A:0-38	26	96.5	0	38	38	JHU_10.32379599
chrY	28056680	28056732	seqA,JHU_10.32379599,10,32379600,T,A:0-50	39	91.5	0	50	50	JHU_10.32379599
chrX	56201402	56201454	seqA,JHU_10.32379599,10,32379600,T,A:0-50	34	94.6	0	50	50	JHU_10.32379599
chrX	72254405	72254443	seqA,JHU_10.32379599,10,32379600,T,A:0-38	20	76.4	0	38	38	JHU_10.32379599
chrX	83546320	83546342	seqA,JHU_10.32379599,10,32379600,T,A:28-50	20	95.5	28	50	22	JHU_10.32379599
chrY	25905643	25905694	seqB,JHU_10.32379599,10,32379600,T,A:0-49	38	91.4	0	49	49	JHU_10.32379599
chrX	137316118	137316157	seqB,JHU_10.32379599,10,32379600,T,A:0-38	26	96.5	0	38	38	JHU_10.32379599
chrX	56201403	56201454	seqB,JHU_10.32379599,10,32379600,T,A:0-49	33	94.5	0	49	49	JHU_10.32379599
chrX	72254405	72254443	seqB,JHU_10.32379599,10,32379600,T,A:0-38	20	76.4	0	38	38	JHU_10.32379599
chrX	29487188	29487219	seqA,JHU_10.32408667,10,32408668,T,A:12-43	23	87.1	12	43	31	JHU_10.32408667
chrX	151039532	151039552	seqA,JHU_10.32408667,10,32408668,T,A:11-31	20	100.0	11	31	20	JHU_10.32408667
chrX	29487188	29487219	seqB,JHU_10.32408667,10,32408668,T,A:12-43	23	87.1	12	43	31	JHU_10.32408667
chrX	13786715	13786742	seqB,JHU_10.32408667,10,32408668,T,A:27-50	22	100.0	27	50	23	JHU_10.32408667
chrX	151039532	151039552	seqB,JHU_10.32408667,10,32408668,T,A:11-31	20	100.0	11	31	20	JHU_10.32408667
chrY	59203069	59203095	seqA,JHU_10.32420457,10,32420458,A,G:0-26	24	96.2	0	26	26	JHU_10.32420457
chrX	155100063	155100089	seqA,JHU_10.32420457,10,32420458,A,G:0-26	24	96.2	0	26	26	JHU_10.32420457
chrX	83965211	83965232	seqA,JHU_10.32420457,10,32420458,A,G:0-21	21	100.0	0	21	21	JHU_10.32420457
chrX	57002008	57002031	seqA,JHU_10.32420457,10,32420458,A,G:0-23	21	95.7	0	23	23	JHU_10.32420457
chrX	12280649	12280671	seqA,JHU_10.32459921,10,32459922,T,G:21-43	20	95.5	21	43	22	JHU_10.32459921
chrY	6447975	6448003	seqA,JHU_10.32464479,10,32464480,T,C:19-45	25	100.0	19	45	26	JHU_10.32464479
chrX	88500855	88500883	seqA,JHU_10.32464479,10,32464480,T,C:19-45	25	100.0	19	45	26	JHU_10.32464479
chrX	121226087	121226111	seqA,JHU_10.32464479,10,32464480,T,C:20-45	23	87.5	20	45	25	JHU_10.32464479
chrX	127007613	127007633	seqA,JHU_10.32489962,10,32489963,A,T:27-47	20	100.0	27	47	20	JHU_10.32489962
chrX	127007613	127007633	seqB,JHU_10.32489962,10,32489963,A,T:27-47	20	100.0	27	47	20	JHU_10.32489962
chrX	69062231	69062252	seqB,JHU_10.32489962,10,32489963,A,T:29-50	21	100.0	29	50	21	JHU_10.32489962
chrX	99159907	99159931	seqA,JHU_10.32520000,10,32520001,T,C:1-25	22	95.9	1	25	24	JHU_10.32520000
chrY	14559175	14559199	seqA,JHU_10.32520000,10,32520001,T,C:1-25	24	100.0	1	25	24	JHU_10.32520000
chrX	58111164	58111184	seqA,JHU_10.32578397,10,32578398,T,C:24-44	20	100.0	24	44	20	JHU_10.32578397
chrX	145966287	145966310	seqA,JHU_10.32600251,10,32600252,T,G:18-42	22	87.0	18	42	24	JHU_10.32600251
chrX	72726940	72726967	seqA,JHU_10.32600251,10,32600252,T,G:19-44	22	95.9	19	44	25	JHU_10.32600251
chrX	54789480	54789517	seqA,JHU_10.32629765,10,32629766,T,G:6-30	23	100.0	6	30	24	JHU_10.32629765
chrX	8024865	8024885	seqA,JHU_10.3263776,10,3263777,T,C:18-38	20	100.0	18	38	20	JHU_10.3263776
chrX	149584302	149584325	seqA,JHU_10.32689964,10,32689965,T,C:27-50	21	95.7	27	50	23	JHU_10.32689964
chrX	102026105	102026127	seqA,JHU_10.32778691,10,32778692,G,C:13-35	20	95.5	13	35	22	JHU_10.32778691
chrX	102026105	102026127	seqB,JHU_10.32778691,10,32778692,G,C:13-35	20	95.5	13	35	22	JHU_10.32778691
chrX	123447185	123447211	seqA,JHU_10.32823517,10,32823518,T,C:1-27	24	96.2	1	27	26	JHU_10.32823517
chrY	13801349	13801382	seqA,JHU_10.32907252,10,32907253,A,G:14-43	26	96.6	14	43	29	JHU_10.32907252
chrY	2417010	2417167	seqA,JHU_10.32907252,10,32907253,A,G:0-25	24	100.0	0	25	25	JHU_10.32907252
chrX	99581460	99581483	seqA,JHU_10.32907252,10,32907253,A,G:4-26	21	100.0	4	26	22	JHU_10.32907252
chrX	2467010	2467167	seqA,JHU_10.32907252,10,32907253,A,G:0-25	24	100.0	0	25	25	JHU_10.32907252
chrX	142701499	142701519	seqA,JHU_10.32913932,10,32913933,A,G:0-20	20	100.0	0	20	20	JHU_10.32913932
chrX	144500999	144501019	seqA,JHU_10.32913932,10,32913933,A,G:0-20	20	100.0	0	20	20	JHU_10.32913932
chrX	122025241	122025267	seqA,JHU_10.32922163,10,32922164,A,G:5-31	24	96.2	5	31	26	JHU_10.32922163
chrY	679217	679237	seqA,JHU_10.32922163,10,32922164,A,G:3-23	20	100.0	3	23	20	JHU_10.32922163
chrX	119920375	119920404	seqA,JHU_10.32922163,10,32922164,A,G:0-27	22	92.6	0	27	27	JHU_10.32922163
chrX	729217	729237	seqA,JHU_10.32922163,10,32922164,A,G:3-23	20	100.0	3	23	20	JHU_10.32922163
chrX	25643860	25643880	seqA,JHU_10.3292695,10,3292696,A,G:4-24	20	100.0	4	24	20	JHU_10.3292695
chrY	28669291	28669313	seqA,JHU_10.32966298,10,32966299,T,A:0-22	20	95.5	0	22	22	JHU_10.32966298
chrX	66227751	66227773	seqA,JHU_10.32966298,10,32966299,T,A:0-22	20	95.5	0	22	22	JHU_10.32966298
chrX	95786255	95786278	seqA,JHU_10.32966298,10,32966299,T,A:27-50	23	100.0	27	50	23	JHU_10.32966298
chrX	15124619	15124641	seqA,JHU_10.32966298,10,32966299,T,A:0-22	20	95.5	0	22	22	JHU_10.32966298
chrY	28669291	28669313	seqB,JHU_10.32966298,10,32966299,T,A:0-22	20	95.5	0	22	22	JHU_10.32966298
chrX	66227751	66227773	seqB,JHU_10.32966298,10,32966299,T,A:0-22	20	95.5	0	22	22	JHU_10.32966298
chrX	15124619	15124641	seqB,JHU_10.32966298,10,32966299,T,A:0-22	20	95.5	0	22	22	JHU_10.32966298
chrY	59142244	59142289	seqA,JHU_10.32986967,10,32986968,T,C:0-50	38	80.0	0	50	50	JHU_10.32986967
chrY	23092074	23092118	seqA,JHU_10.32986967,10,32986968,T,C:1-50	37	79.6	1	50	49	JHU_10.32986967
chrY	7296826	7296871	seqA,JHU_10.32986967,10,32986968,T,C:0-50	36	77.8	0	50	50	JHU_10.32986967
chrY	16318861	16318906	seqA,JHU_10.32986967,10,32986968,T,C:0-50	34	75.6	0	50	50	JHU_10.32986967
chrY	7630404	7630440	seqA,JHU_10.32986967,10,32986968,T,C:9-50	33	80.6	9	50	41	JHU_10.32986967
chrY	21320724	21320760	seqA,JHU_10.32986967,10,32986968,T,C:9-50	33	80.6	9	50	41	JHU_10.32986967
chrY	24232954	24232996	seqA,JHU_10.32986967,10,32986968,T,C:20-50	27	96.7	20	50	30	JHU_10.32986967
chrY	25842640	25842682	seqA,JHU_10.32986967,10,32986968,T,C:20-50	27	96.7	20	50	30	JHU_10.32986967
chrY	5520962	5520984	seqA,JHU_10.32986967,10,32986968,T,C:28-50	22	100.0	28	50	22	JHU_10.32986967
chrY	5701096	5701118	seqA,JHU_10.32986967,10,32986968,T,C:28-50	22	100.0	28	50	22	JHU_10.32986967
chrY	22980201	22980223	seqA,JHU_10.32986967,10,32986968,T,C:28-50	22	100.0	28	50	22	JHU_10.32986967
chrY	17481391	17481413	seqA,JHU_10.32986967,10,32986968,T,C:28-50	22	100.0	28	50	22	JHU_10.32986967
chrY	17125382	17125404	seqA,JHU_10.32986967,10,32986968,T,C:28-50	22	100.0	28	50	22	JHU_10.32986967
chrY	13558774	13558796	seqA,JHU_10.32986967,10,32986968,T,C:28-50	22	100.0	28	50	22	JHU_10.32986967
chrY	6682684	6682706	seqA,JHU_10.32986967,10,32986968,T,C:28-50	22	100.0	28	50	22	JHU_10.32986967
chrY	27281178	27281200	seqA,JHU_10.32986967,10,32986968,T,C:28-50	20	95.5	28	50	22	JHU_10.32986967
chrX	139715872	139715917	seqA,JHU_10.32986967,10,32986968,T,C:0-50	40	82.3	0	50	50	JHU_10.32986967
chrX	2978142	2978187	seqA,JHU_10.32986967,10,32986968,T,C:0-50	38	80.0	0	50	50	JHU_10.32986967
chrX	48292632	48292677	seqA,JHU_10.32986967,10,32986968,T,C:0-50	38	80.0	0	50	50	JHU_10.32986967
chrX	83264620	83264665	seqA,JHU_10.32986967,10,32986968,T,C:0-50	38	80.0	0	50	50	JHU_10.32986967
chrX	108472799	108472844	seqA,JHU_10.32986967,10,32986968,T,C:0-50	38	80.0	0	50	50	JHU_10.32986967
chrX	145801368	145801413	seqA,JHU_10.32986967,10,32986968,T,C:0-50	38	80.0	0	50	50	JHU_10.32986967
chrX	147049733	147049778	seqA,JHU_10.32986967,10,32986968,T,C:0-50	38	80.0	0	50	50	JHU_10.32986967
chrX	151493987	151494032	seqA,JHU_10.32986967,10,32986968,T,C:0-50	38	80.0	0	50	50	JHU_10.32986967
chrX	155039238	155039283	seqA,JHU_10.32986967,10,32986968,T,C:0-50	38	80.0	0	50	50	JHU_10.32986967
chrX	56221304	56221348	seqA,JHU_10.32986967,10,32986968,T,C:1-50	37	79.6	1	50	49	JHU_10.32986967
chrX	70110869	70110914	seqA,JHU_10.32986967,10,32986968,T,C:0-50	36	79.6	0	50	50	JHU_10.32986967
chrX	132755999	132756044	seqA,JHU_10.32986967,10,32986968,T,C:0-50	36	79.6	0	50	50	JHU_10.32986967
chrX	54169341	54169386	seqA,JHU_10.32986967,10,32986968,T,C:0-50	36	77.8	0	50	50	JHU_10.32986967
chrX	63584281	63584326	seqA,JHU_10.32986967,10,32986968,T,C:0-50	36	77.8	0	50	50	JHU_10.32986967
chrX	133214296	133214341	seqA,JHU_10.32986967,10,32986968,T,C:0-50	36	77.8	0	50	50	JHU_10.32986967
chrX	20790081	20790117	seqA,JHU_10.32986967,10,32986968,T,C:9-50	33	80.6	9	50	41	JHU_10.32986967
chrY	21747639	21747684	seqA,JHU_10.32986967,10,32986968,T,C:0-50	38	80.0	0	50	50	JHU_10.32986967
chrY	22857082	22857126	seqA,JHU_10.32986967,10,32986968,T,C:0-49	37	79.6	0	49	49	JHU_10.32986967
chrY	17433512	17433548	seqA,JHU_10.32986967,10,32986968,T,C:9-50	33	80.6	9	50	41	JHU_10.32986967
chrY	59060790	59060824	seqA,JHU_10.32986967,10,32986968,T,C:11-50	31	79.5	11	50	39	JHU_10.32986967
chrY	2678986	2679028	seqA,JHU_10.32986967,10,32986968,T,C:20-50	27	96.7	20	50	30	JHU_10.32986967
chrY	21791350	21791379	seqA,JHU_10.32986967,10,32986968,T,C:16-50	28	79.4	16	50	34	JHU_10.32986967
chrY	21806916	21806945	seqA,JHU_10.32986967,10,32986968,T,C:16-50	28	79.4	16	50	34	JHU_10.32986967
chrY	18058135	18058157	seqA,JHU_10.32986967,10,32986968,T,C:28-50	22	100.0	28	50	22	JHU_10.32986967
chrY	15648037	15648059	seqA,JHU_10.32986967,10,32986968,T,C:28-50	22	100.0	28	50	22	JHU_10.32986967
chrY	14635669	14635691	seqA,JHU_10.32986967,10,32986968,T,C:28-50	22	100.0	28	50	22	JHU_10.32986967
chrY	16729315	16729336	seqA,JHU_10.32986967,10,32986968,T,C:29-50	21	100.0	29	50	21	JHU_10.32986967
chrY	26681196	26681218	seqA,JHU_10.32986967,10,32986968,T,C:28-50	20	95.5	28	50	22	JHU_10.32986967
chrY	25047447	25047469	seqA,JHU_10.32986967,10,32986968,T,C:28-50	20	95.5	28	50	22	JHU_10.32986967
chrY	19556935	19556957	seqA,JHU_10.32986967,10,32986968,T,C:28-50	20	95.5	28	50	22	JHU_10.32986967
chrX	83522183	83522245	seqA,JHU_10.32986967,10,32986968,T,C:0-50	43	94.0	0	50	50	JHU_10.32986967
chrX	56521193	56521241	seqA,JHU_10.32986967,10,32986968,T,C:0-50	41	85.5	0	50	50	JHU_10.32986967
chrX	23381073	23381118	seqA,JHU_10.32986967,10,32986968,T,C:0-50	40	82.3	0	50	50	JHU_10.32986967
chrX	62671537	62671582	seqA,JHU_10.32986967,10,32986968,T,C:0-50	40	82.3	0	50	50	JHU_10.32986967
chrX	103610619	103610664	seqA,JHU_10.32986967,10,32986968,T,C:0-50	40	82.3	0	50	50	JHU_10.32986967
chrX	128992918	128992963	seqA,JHU_10.32986967,10,32986968,T,C:0-50	40	82.3	0	50	50	JHU_10.32986967
chrX	14992420	14992465	seqA,JHU_10.32986967,10,32986968,T,C:0-50	38	80.0	0	50	50	JHU_10.32986967
chrX	45863071	45863116	seqA,JHU_10.32986967,10,32986968,T,C:0-50	38	80.0	0	50	50	JHU_10.32986967
chrX	69055884	69055929	seqA,JHU_10.32986967,10,32986968,T,C:0-50	38	80.0	0	50	50	JHU_10.32986967
chrX	69740296	69740341	seqA,JHU_10.32986967,10,32986968,T,C:0-50	38	80.0	0	50	50	JHU_10.32986967
chrX	111794292	111794337	seqA,JHU_10.32986967,10,32986968,T,C:0-50	38	80.0	0	50	50	JHU_10.32986967
chrX	134798555	134798600	seqA,JHU_10.32986967,10,32986968,T,C:0-50	38	80.0	0	50	50	JHU_10.32986967
chrX	150209215	150209260	seqA,JHU_10.32986967,10,32986968,T,C:0-50	38	80.0	0	50	50	JHU_10.32986967
chrX	25140587	25140629	seqA,JHU_10.32986967,10,32986968,T,C:0-47	37	81.0	0	47	47	JHU_10.32986967
chrX	36296010	36296055	seqA,JHU_10.32986967,10,32986968,T,C:0-50	36	79.6	0	50	50	JHU_10.32986967
chrX	52877897	52877942	seqA,JHU_10.32986967,10,32986968,T,C:0-50	36	79.6	0	50	50	JHU_10.32986967
chrY	17521769	17521812	seqA,JHU_10.32996073,10,32996074,T,G:7-50	31	86.1	7	50	43	JHU_10.32996073
chrY	23127695	23127716	seqA,JHU_10.32996073,10,32996074,T,G:7-28	21	100.0	7	28	21	JHU_10.32996073
chrY	26144903	26144923	seqA,JHU_10.32996073,10,32996074,T,G:7-27	20	100.0	7	27	20	JHU_10.32996073
chrY	25949115	25949135	seqA,JHU_10.32996073,10,32996074,T,G:7-27	20	100.0	7	27	20	JHU_10.32996073
chrY	19940882	19940902	seqA,JHU_10.32996073,10,32996074,T,G:7-27	20	100.0	7	27	20	JHU_10.32996073
chrY	19568479	19568499	seqA,JHU_10.32996073,10,32996074,T,G:7-27	20	100.0	7	27	20	JHU_10.32996073
chrX	55925209	55925252	seqA,JHU_10.32996073,10,32996074,T,G:7-50	31	86.1	7	50	43	JHU_10.32996073
chrX	116289432	116289452	seqA,JHU_10.32996073,10,32996074,T,G:7-27	20	100.0	7	27	20	JHU_10.32996073
chrY	8278348	8278391	seqA,JHU_10.32996073,10,32996074,T,G:7-50	31	86.1	7	50	43	JHU_10.32996073
chrY	15628654	15628697	seqA,JHU_10.32996073,10,32996074,T,G:7-50	31	86.1	7	50	43	JHU_10.32996073
chrY	1775004	1775047	seqA,JHU_10.32996073,10,32996074,T,G:7-50	29	83.8	7	50	43	JHU_10.32996073
chrY	2897224	2897267	seqA,JHU_10.32996073,10,32996074,T,G:7-50	29	83.8	7	50	43	JHU_10.32996073
chrY	3632414	3632457	seqA,JHU_10.32996073,10,32996074,T,G:7-50	29	83.8	7	50	43	JHU_10.32996073
chrY	4819294	4819337	seqA,JHU_10.32996073,10,32996074,T,G:7-50	29	83.8	7	50	43	JHU_10.32996073
chrY	5345388	5345431	seqA,JHU_10.32996073,10,32996074,T,G:7-50	29	83.8	7	50	43	JHU_10.32996073
chrY	5476550	5476593	seqA,JHU_10.32996073,10,32996074,T,G:7-50	29	83.8	7	50	43	JHU_10.32996073
chrY	6394008	6394051	seqA,JHU_10.32996073,10,32996074,T,G:7-50	29	83.8	7	50	43	JHU_10.32996073
chrY	6819059	6819102	seqA,JHU_10.32996073,10,32996074,T,G:7-50	29	83.8	7	50	43	JHU_10.32996073
chrY	7575418	7575461	seqA,JHU_10.32996073,10,32996074,T,G:7-50	29	83.8	7	50	43	JHU_10.32996073
chrY	9032963	9033006	seqA,JHU_10.32996073,10,32996074,T,G:7-50	29	83.8	7	50	43	JHU_10.32996073
chrY	10053329	10053372	seqA,JHU_10.32996073,10,32996074,T,G:7-50	29	83.8	7	50	43	JHU_10.32996073
chrY	14130419	14130462	seqA,JHU_10.32996073,10,32996074,T,G:7-50	29	83.8	7	50	43	JHU_10.32996073
chrY	14632673	14632716	seqA,JHU_10.32996073,10,32996074,T,G:7-50	29	83.8	7	50	43	JHU_10.32996073
chrY	15673489	15673532	seqA,JHU_10.32996073,10,32996074,T,G:7-50	29	83.8	7	50	43	JHU_10.32996073
chrX	12682659	12682702	seqA,JHU_10.32996073,10,32996074,T,G:7-50	31	86.1	7	50	43	JHU_10.32996073
chrX	32672604	32672647	seqA,JHU_10.32996073,10,32996074,T,G:7-50	31	86.1	7	50	43	JHU_10.32996073
chrX	65867010	65867053	seqA,JHU_10.32996073,10,32996074,T,G:7-50	31	86.1	7	50	43	JHU_10.32996073
chrX	66196193	66196236	seqA,JHU_10.32996073,10,32996074,T,G:7-50	31	86.1	7	50	43	JHU_10.32996073
chrX	71972314	71972357	seqA,JHU_10.32996073,10,32996074,T,G:7-50	31	86.1	7	50	43	JHU_10.32996073
chrX	81833100	81833143	seqA,JHU_10.32996073,10,32996074,T,G:7-50	31	86.1	7	50	43	JHU_10.32996073
chrX	86810058	86810101	seqA,JHU_10.32996073,10,32996074,T,G:7-50	31	86.1	7	50	43	JHU_10.32996073
chrX	110818118	110818161	seqA,JHU_10.32996073,10,32996074,T,G:7-50	31	86.1	7	50	43	JHU_10.32996073
chrX	116388583	116388626	seqA,JHU_10.32996073,10,32996074,T,G:7-50	31	86.1	7	50	43	JHU_10.32996073
chrX	130514649	130514692	seqA,JHU_10.32996073,10,32996074,T,G:7-50	31	86.1	7	50	43	JHU_10.32996073
chrX	64388253	64388297	seqA,JHU_10.32996073,10,32996074,T,G:6-50	30	84.1	6	50	44	JHU_10.32996073
chrX	116893480	116893524	seqA,JHU_10.32996073,10,32996074,T,G:6-50	30	84.1	6	50	44	JHU_10.32996073
chrX	1825004	1825047	seqA,JHU_10.32996073,10,32996074,T,G:7-50	29	83.8	7	50	43	JHU_10.32996073
chrX	5684384	5684427	seqA,JHU_10.32996073,10,32996074,T,G:7-50	29	83.8	7	50	43	JHU_10.32996073
chrX	7507973	7508016	seqA,JHU_10.32996073,10,32996074,T,G:7-50	29	83.8	7	50	43	JHU_10.32996073
chrX	11955743	11955786	seqA,JHU_10.32996073,10,32996074,T,G:7-50	29	83.8	7	50	43	JHU_10.32996073
chrX	2868437	2868461	seqA,JHU_10.33011591,10,33011592,T,C:21-44	22	100.0	21	44	23	JHU_10.33011591
chrX	151156388	151156410	seqA,JHU_10.33011591,10,33011592,T,C:28-50	20	95.5	28	50	22	JHU_10.33011591
chrX	95922859	95922881	seqA,JHU_10.33011591,10,33011592,T,C:28-50	22	100.0	28	50	22	JHU_10.33011591
chrX	64640984	64641011	seqA,JHU_10.33054970,10,33054971,T,C:25-49	23	100.0	25	49	24	JHU_10.33054970
chrY	21151570	21151608	seqA,JHU_10.33067408,10,33067409,T,G:12-50	26	84.3	12	50	38	JHU_10.33067408
chrY	15348656	15348861	seqA,JHU_10.33138648,10,33138649,T,C:24-50	25	100.0	24	50	26	JHU_10.33138648
chrX	132401988	132402031	seqA,JHU_10.33245333,10,33245334,A,C:13-37	23	100.0	13	37	24	JHU_10.33245333
chrY	20479173	20479196	seqA,JHU_10.3328646,10,3328647,T,G:4-27	21	95.7	4	27	23	JHU_10.3328646
chrX	133587263	133587284	seqA,JHU_10.3328646,10,3328647,T,G:1-22	21	100.0	1	22	21	JHU_10.3328646
chrX	130741517	130741632	seqA,JHU_10.33314307,10,33314308,T,C:25-50	24	100.0	25	50	25	JHU_10.33314307
chrX	108982580	108982606	seqA,JHU_10.33357014,10,33357015,T,C:27-50	22	100.0	27	50	23	JHU_10.33357014
chrY	23432932	23432952	seqA,JHU_10.33390356,10,33390357,A,G:18-38	20	100.0	18	38	20	JHU_10.33390356
chrX	79579628	79579648	seqA,JHU_10.33390356,10,33390357,A,G:18-38	20	100.0	18	38	20	JHU_10.33390356
chrX	66063983	66064003	seqA,JHU_10.33390356,10,33390357,A,G:18-38	20	100.0	18	38	20	JHU_10.33390356
chrX	77716678	77716698	seqA,JHU_10.33390356,10,33390357,A,G:18-38	20	100.0	18	38	20	JHU_10.33390356
chrX	5683489	5683509	seqA,JHU_10.33390356,10,33390357,A,G:18-38	20	100.0	18	38	20	JHU_10.33390356
chrX	16077648	16077687	seqA,JHU_10.33479957,10,33479958,A,T:0-39	27	84.7	0	39	39	JHU_10.33479957
chrX	70132786	70133266	seqA,JHU_10.33479957,10,33479958,A,T:1-50	34	85.8	1	50	49	JHU_10.33479957
chrX	13827913	13827942	seqA,JHU_10.33479957,10,33479958,A,T:0-29	25	93.2	0	29	29	JHU_10.33479957
chrX	15049253	15049287	seqA,JHU_10.33479957,10,33479958,A,T:0-34	24	85.3	0	34	34	JHU_10.33479957
chrX	44373217	44373238	seqA,JHU_10.33479957,10,33479958,A,T:0-21	21	100.0	0	21	21	JHU_10.33479957
chrX	16077648	16077687	seqB,JHU_10.33479957,10,33479958,A,T:0-39	27	84.7	0	39	39	JHU_10.33479957
chrX	13827913	13827942	seqB,JHU_10.33479957,10,33479958,A,T:0-29	25	93.2	0	29	29	JHU_10.33479957
chrX	70133227	70133266	seqB,JHU_10.33479957,10,33479958,A,T:1-40	25	82.1	1	40	39	JHU_10.33479957
chrX	15049253	15049287	seqB,JHU_10.33479957,10,33479958,A,T:0-34	24	85.3	0	34	34	JHU_10.33479957
chrX	44373217	44373238	seqB,JHU_10.33479957,10,33479958,A,T:0-21	21	100.0	0	21	21	JHU_10.33479957
chrX	30729699	30729722	seqA,JHU_10.33697956,10,33697957,A,C:9-32	21	95.7	9	32	23	JHU_10.33697956
chrX	125761684	125761705	seqA,JHU_10.3370591,10,3370592,T,C:29-50	21	100.0	29	50	21	JHU_10.3370591
chrX	6873215	6873238	seqA,JHU_10.33864450,10,33864451,T,C:28-50	21	100.0	28	50	22	JHU_10.33864450
chrX	110183695	110183715	seqA,JHU_10.33868310,10,33868311,A,G:23-43	20	100.0	23	43	20	JHU_10.33868310
chrX	41037783	41037823	seqA,JHU_10.33893237,10,33893238,T,G:0-39	32	97.1	0	39	39	JHU_10.33893237
chrX	42431995	42432032	seqA,JHU_10.33893237,10,33893238,T,G:0-37	25	83.8	0	37	37	JHU_10.33893237
chrX	33778258	33778296	seqA,JHU_10.33893237,10,33893238,T,G:0-37	28	93.8	0	37	37	JHU_10.33893237
chrX	113622109	113622146	seqA,JHU_10.33893237,10,33893238,T,G:1-37	28	93.8	1	37	36	JHU_10.33893237
chrX	147154760	147154792	seqA,JHU_10.33893237,10,33893238,T,G:4-35	26	96.5	4	35	31	JHU_10.33893237
chrX	18110458	18110492	seqA,JHU_10.33893237,10,33893238,T,G:0-33	26	96.5	0	33	33	JHU_10.33893237
chrX	81311551	81311586	seqA,JHU_10.33893237,10,33893238,T,G:1-35	26	96.5	1	35	34	JHU_10.33893237
chrX	83544283	83544317	seqA,JHU_10.33893237,10,33893238,T,G:0-33	26	96.5	0	33	33	JHU_10.33893237
chrX	83856871	83856906	seqA,JHU_10.33893237,10,33893238,T,G:0-34	26	96.5	0	34	34	JHU_10.33893237
chrX	23471515	23471553	seqA,JHU_10.33893237,10,33893238,T,G:0-35	27	96.7	0	35	35	JHU_10.33893237
chrX	109301027	109301061	seqA,JHU_10.33893237,10,33893238,T,G:4-37	25	93.2	4	37	33	JHU_10.33893237
chrX	105916735	105916767	seqA,JHU_10.33893237,10,33893238,T,G:1-32	25	96.3	1	32	31	JHU_10.33893237
chrX	100540724	100540762	seqA,JHU_10.33893237,10,33893238,T,G:0-37	27	96.6	0	37	37	JHU_10.33893237
chrX	139203289	139203326	seqA,JHU_10.33893237,10,33893238,T,G:0-36	26	96.5	0	36	36	JHU_10.33893237
chrX	37231520	37231556	seqA,JHU_10.33893237,10,33893238,T,G:0-36	20	77.8	0	36	36	JHU_10.33893237
chrX	84791982	84792020	seqA,JHU_10.33893237,10,33893238,T,G:0-37	31	97.0	0	37	37	JHU_10.33893237
chrX	102868352	102868389	seqA,JHU_10.33893237,10,33893238,T,G:1-37	29	96.8	1	37	36	JHU_10.33893237
chrX	41854548	41854882	seqA,JHU_10.33893237,10,33893238,T,G:1-40	32	97.2	1	40	39	JHU_10.33893237
chrX	126904120	126904154	seqA,JHU_10.33893237,10,33893238,T,G:0-33	27	96.6	0	33	33	JHU_10.33893237
chrX	143332050	143332084	seqA,JHU_10.33893237,10,33893238,T,G:0-33	26	96.5	0	33	33	JHU_10.33893237
chrX	134691903	134691936	seqA,JHU_10.33893237,10,33893238,T,G:1-33	26	96.5	1	33	32	JHU_10.33893237
chrX	116117727	116117761	seqA,JHU_10.33893237,10,33893238,T,G:0-33	26	96.5	0	33	33	JHU_10.33893237
chrX	36148367	36148401	seqA,JHU_10.33893237,10,33893238,T,G:0-33	26	96.5	0	33	33	JHU_10.33893237
chrX	111151010	111151035	seqA,JHU_10.33899665,10,33899666,T,G:11-36	23	96.0	11	36	25	JHU_10.33899665
chrX	81852590	81852621	seqA,JHU_10.33899665,10,33899666,T,G:10-50	27	70.0	10	50	40	JHU_10.33899665
chrX	85363619	85363669	seqA,JHU_10.33909164,10,33909165,A,G:0-50	38	88.0	0	50	50	JHU_10.33909164
chrX	97106937	97106977	seqA,JHU_10.33909164,10,33909165,A,G:0-40	28	85.0	0	40	40	JHU_10.33909164
chrX	44001922	44001962	seqA,JHU_10.33909164,10,33909165,A,G:0-40	29	94.0	0	40	40	JHU_10.33909164
chrX	98029886	98029942	seqA,JHU_10.33909164,10,33909165,A,G:0-50	35	97.4	0	50	50	JHU_10.33909164
chrX	124769837	124769893	seqA,JHU_10.33909164,10,33909165,A,G:0-50	29	80.9	0	50	50	JHU_10.33909164
chrX	144508176	144508196	seqA,JHU_10.33909164,10,33909165,A,G:21-41	20	100.0	21	41	20	JHU_10.33909164
chrX	136821009	136821039	seqA,JHU_10.33935916,10,33935917,T,C:0-42	27	66.7	0	42	42	JHU_10.33935916
chrX	76404909	76404931	seqA,JHU_10.33962206,10,33962207,T,G:0-22	20	95.5	0	22	22	JHU_10.33962206
chrY	1603018	1603052	seqA,JHU_10.33971716,10,33971717,A,G:0-50	28	70.0	0	50	50	JHU_10.33971716
chrX	1653018	1653052	seqA,JHU_10.33971716,10,33971717,A,G:0-50	28	70.0	0	50	50	JHU_10.33971716
chrX	5730716	5730736	seqA,JHU_10.34106313,10,34106314,T,C:8-28	20	100.0	8	28	20	JHU_10.34106313
chrX	8725470	8725523	seqA,JHU_10.34112516,10,34112517,T,C:0-50	37	88.0	0	50	50	JHU_10.34112516
chrX	144490917	144490941	seqA,JHU_10.34133686,10,34133687,T,C:27-50	22	100.0	27	50	23	JHU_10.34133686
chrX	40875740	40875762	seqA,JHU_10.34251851,10,34251852,G,C:28-50	22	100.0	28	50	22	JHU_10.34251851
chrX	77029224	77029248	seqA,JHU_10.34251851,10,34251852,G,C:26-50	22	95.9	26	50	24	JHU_10.34251851
chrX	84243015	84243042	seqA,JHU_10.34251851,10,34251852,G,C:26-50	23	100.0	26	50	24	JHU_10.34251851
chrX	26373690	26373710	seqA,JHU_10.34251851,10,34251852,G,C:30-50	20	100.0	30	50	20	JHU_10.34251851
chrX	40875740	40875761	seqB,JHU_10.34251851,10,34251852,G,C:28-49	21	100.0	28	49	21	JHU_10.34251851
chrX	21837970	21838020	seqA,JHU_10.34257925,10,34257926,A,G:0-50	24	74.0	0	50	50	JHU_10.34257925
chrX	116032466	116032511	seqA,JHU_10.34257925,10,34257926,A,G:0-45	31	84.5	0	45	45	JHU_10.34257925
chrX	73416940	73416961	seqA,JHU_10.34272616,10,34272617,T,A:1-22	21	100.0	1	22	21	JHU_10.34272616
chrX	73416940	73416961	seqB,JHU_10.34272616,10,34272617,T,A:1-22	21	100.0	1	22	21	JHU_10.34272616
chrX	123486360	123486381	seqA,JHU_10.34282322,10,34282323,T,G:29-50	21	100.0	29	50	21	JHU_10.34282322
chrX	57519468	57519488	seqA,JHU_10.34282322,10,34282323,T,G:19-39	20	100.0	19	39	20	JHU_10.34282322
chrX	95845367	95845387	seqA,JHU_10.34286850,10,34286851,A,T:10-30	20	100.0	10	30	20	JHU_10.34286850
chrX	95845367	95845387	seqB,JHU_10.34286850,10,34286851,A,T:10-30	20	100.0	10	30	20	JHU_10.34286850
chrX	22050214	22050617	seqA,JHU_10.34378972,10,34378973,T,C:25-50	24	100.0	25	50	25	JHU_10.34378972
chrY	15727388	15727411	seqA,JHU_10.3439844,10,3439845,A,T:25-48	21	95.7	25	48	23	JHU_10.3439844
chrY	15727388	15727411	seqB,JHU_10.3439844,10,3439845,A,T:25-48	21	95.7	25	48	23	JHU_10.3439844
chrX	16643989	16644013	seqA,JHU_10.34421811,10,34421812,C,G:4-28	22	95.9	4	28	24	JHU_10.34421811
chrX	16643983	16644013	seqB,JHU_10.34421811,10,34421812,C,G:4-50	29	70.0	4	50	46	JHU_10.34421811
chrX	24124581	24124608	seqA,JHU_10.34470506,10,34470507,A,G:0-29	25	81.5	0	29	29	JHU_10.34470506
chrX	139309479	139309516	seqA,JHU_10.34493273,10,34493274,T,C:19-50	27	96.6	19	50	31	JHU_10.34493273
chrX	148361199	148361327	seqA,JHU_10.34530305,10,34530306,A,G:22-50	27	100.0	22	50	28	JHU_10.34530305
chrX	119767987	119768336	seqA,JHU_10.3453446,10,3453447,T,C:0-25	24	100.0	0	25	25	JHU_10.3453446
chrX	114005171	114005192	seqA,JHU_10.34539084,10,34539085,A,C:18-39	21	100.0	18	39	21	JHU_10.34539084
chrX	94162022	94162161	seqA,JHU_10.34682503,10,34682504,T,C:26-50	23	100.0	26	50	24	JHU_10.34682503
chrX	57567284	57567307	seqA,JHU_10.34723711,10,34723712,T,C:23-47	22	87.0	23	47	24	JHU_10.34723711
chrX	102819344	102819365	seqA,JHU_10.34785831,10,34785832,T,C:28-49	21	100.0	28	49	21	JHU_10.34785831
chrX	15483422	15483442	seqA,JHU_10.3484555,10,3484556,C,G:21-41	20	100.0	21	41	20	JHU_10.3484555
chrX	15483422	15483442	seqB,JHU_10.3484555,10,3484556,C,G:21-41	20	100.0	21	41	20	JHU_10.3484555
chrY	19712876	19712900	seqA,JHU_10.34870457,10,34870458,T,C:18-42	24	100.0	18	42	24	JHU_10.34870457
chrY	20466872	20466896	seqA,JHU_10.34870457,10,34870458,T,C:18-42	24	100.0	18	42	24	JHU_10.34870457
chrX	130121555	130121576	seqA,JHU_10.34978861,10,34978862,T,G:9-30	21	100.0	9	30	21	JHU_10.34978861
chrY	14400547	14400567	seqA,JHU_10.35049857,10,35049858,T,G:11-31	20	100.0	11	31	20	JHU_10.35049857
chrX	40148991	40149026	seqA,JHU_10.35049857,10,35049858,T,G:14-49	27	88.6	14	49	35	JHU_10.35049857
chrX	30406023	30406046	seqA,JHU_10.35049857,10,35049858,T,G:8-31	23	100.0	8	31	23	JHU_10.35049857
chrX	119159020	119159056	seqA,JHU_10.35116857,10,35116858,C,G:3-39	22	80.6	3	39	36	JHU_10.35116857
chrX	119159020	119159056	seqB,JHU_10.35116857,10,35116858,C,G:3-39	22	80.6	3	39	36	JHU_10.35116857
chrX	19510794	19510818	seqA,JHU_10.35152310,10,35152311,A,G:0-24	22	95.9	0	24	24	JHU_10.35152310
chrX	22328068	22328108	seqA,JHU_10.35166392,10,35166393,A,C:0-47	31	78.8	0	47	47	JHU_10.35166392
chrX	26759365	26759403	seqA,JHU_10.35166392,10,35166393,A,C:8-40	27	96.6	8	40	32	JHU_10.35166392
chrX	16399358	16399806	seqA,JHU_10.35178672,10,35178673,A,G:25-50	24	100.0	25	50	25	JHU_10.35178672
chrX	20748114	20748136	seqA,JHU_10.35248631,10,35248632,T,A:12-34	20	95.5	12	34	22	JHU_10.35248631
chrX	20748114	20748136	seqB,JHU_10.35248631,10,35248632,T,A:12-34	20	95.5	12	34	22	JHU_10.35248631
chrX	37913442	37913463	seqA,JHU_10.3540593,10,3540594,A,G:0-21	21	100.0	0	21	21	JHU_10.3540593
chrX	20368146	20368263	seqA,JHU_10.35589152,10,35589153,G,C:0-26	25	100.0	0	26	26	JHU_10.35589152
chrX	20368146	20368263	seqB,JHU_10.35589152,10,35589153,G,C:0-26	25	100.0	0	26	26	JHU_10.35589152
chrX	129514006	129514026	seqA,JHU_10.35593529,10,35593530,A,C:21-41	20	100.0	21	41	20	JHU_10.35593529
chrX	67135704	67135818	seqA,JHU_10.35798018,10,35798019,T,C:20-50	29	100.0	20	50	30	JHU_10.35798018
chrX	83285726	83285746	seqA,JHU_10.35876281,10,35876282,C,G:28-48	20	100.0	28	48	20	JHU_10.35876281
chrX	83285726	83285746	seqB,JHU_10.35876281,10,35876282,C,G:28-48	20	100.0	28	48	20	JHU_10.35876281
chrX	138710684	138710730	seqA,JHU_10.35971666,10,35971667,A,G:1-47	36	89.2	1	47	46	JHU_10.35971666
chrX	144342561	144342607	seqA,JHU_10.35971666,10,35971667,A,G:1-47	32	84.8	1	47	46	JHU_10.35971666
chrX	100318310	100318346	seqA,JHU_10.35971666,10,35971667,A,G:3-39	22	80.6	3	39	36	JHU_10.35971666
chrX	127944710	127944746	seqA,JHU_10.35971666,10,35971667,A,G:5-41	22	80.6	5	41	36	JHU_10.35971666
chrY	17208378	17208429	seqA,JHU_10.36004662,10,36004663,G,C:9-50	32	97.2	9	50	41	JHU_10.36004662
chrX	151293495	151293537	seqA,JHU_10.36004662,10,36004663,G,C:4-49	33	82.1	4	49	45	JHU_10.36004662
chrX	15592999	15593033	seqA,JHU_10.36004662,10,36004663,G,C:14-48	24	85.3	14	48	34	JHU_10.36004662
chrX	148590763	148590807	seqA,JHU_10.36004662,10,36004663,G,C:4-47	29	94.0	4	47	43	JHU_10.36004662
chrX	67570251	67570292	seqA,JHU_10.36004662,10,36004663,G,C:14-48	25	96.3	14	48	34	JHU_10.36004662
chrY	519604	519641	seqB,JHU_10.36004662,10,36004663,G,C:7-50	32	77.8	7	50	43	JHU_10.36004662
chrX	569604	569641	seqB,JHU_10.36004662,10,36004663,G,C:7-50	32	77.8	7	50	43	JHU_10.36004662
chrX	151293495	151293538	seqB,JHU_10.36004662,10,36004663,G,C:4-50	34	82.5	4	50	46	JHU_10.36004662
chrX	15592999	15593033	seqB,JHU_10.36004662,10,36004663,G,C:14-48	24	85.3	14	48	34	JHU_10.36004662
chrX	148590763	148590807	seqB,JHU_10.36004662,10,36004663,G,C:4-47	29	94.0	4	47	43	JHU_10.36004662
chrX	114828945	114828965	seqB,JHU_10.36004662,10,36004663,G,C:30-50	20	100.0	30	50	20	JHU_10.36004662
chrX	100101616	100101636	seqB,JHU_10.36004662,10,36004663,G,C:30-50	20	100.0	30	50	20	JHU_10.36004662
chrX	67570251	67570294	seqB,JHU_10.36004662,10,36004663,G,C:14-50	25	93.2	14	50	36	JHU_10.36004662
chrY	13940884	13940925	seqB,JHU_10.36004662,10,36004663,G,C:4-50	30	81.9	4	50	46	JHU_10.36004662
chrY	17323549	17323570	seqB,JHU_10.36004662,10,36004663,G,C:29-50	21	100.0	29	50	21	JHU_10.36004662
chrX	36544901	36544938	seqB,JHU_10.36004662,10,36004663,G,C:4-50	30	75.8	4	50	46	JHU_10.36004662
chrX	117264656	117264676	seqB,JHU_10.36004662,10,36004663,G,C:30-50	20	100.0	30	50	20	JHU_10.36004662
chrX	32147831	32147851	seqB,JHU_10.36004662,10,36004663,G,C:30-50	20	100.0	30	50	20	JHU_10.36004662
chrX	25278416	25278436	seqB,JHU_10.36004662,10,36004663,G,C:30-50	20	100.0	30	50	20	JHU_10.36004662
chrX	149420391	149420421	seqA,JHU_10.3606964,10,3606965,A,T:20-49	26	96.6	20	49	29	JHU_10.3606964
chrX	78629017	78629051	seqA,JHU_10.3606964,10,3606965,A,T:20-49	25	96.5	20	49	29	JHU_10.3606964
chrY	9697190	9697216	seqA,JHU_10.3606964,10,3606965,A,T:19-44	24	100.0	19	44	25	JHU_10.3606964
chrX	70199491	70199869	seqA,JHU_10.3606964,10,3606965,A,T:19-50	29	100.0	19	50	31	JHU_10.3606964
chrX	141395325	141395350	seqA,JHU_10.3606964,10,3606965,A,T:16-42	22	84.0	16	42	26	JHU_10.3606964
chrX	149420391	149420422	seqB,JHU_10.3606964,10,3606965,A,T:20-50	27	96.7	20	50	30	JHU_10.3606964
chrX	78629017	78629052	seqB,JHU_10.3606964,10,3606965,A,T:20-50	26	96.6	20	50	30	JHU_10.3606964
chrY	592839	592873	seqB,JHU_10.3606964,10,3606965,A,T:19-50	28	96.7	19	50	31	JHU_10.3606964
chrY	9697190	9697216	seqB,JHU_10.3606964,10,3606965,A,T:19-44	24	100.0	19	44	25	JHU_10.3606964
chrY	2150425	2150449	seqB,JHU_10.3606964,10,3606965,A,T:19-42	22	100.0	19	42	23	JHU_10.3606964
chrX	642839	642873	seqB,JHU_10.3606964,10,3606965,A,T:19-50	28	96.7	19	50	31	JHU_10.3606964
chrX	70199493	70199869	seqB,JHU_10.3606964,10,3606965,A,T:19-50	29	100.0	19	50	31	JHU_10.3606964
chrX	2200425	2200449	seqB,JHU_10.3606964,10,3606965,A,T:19-42	22	100.0	19	42	23	JHU_10.3606964
chrX	141395325	141395350	seqB,JHU_10.3606964,10,3606965,A,T:16-42	22	84.0	16	42	26	JHU_10.3606964
chrY	18346204	18346229	seqA,JHU_10.36092782,10,36092783,A,G:9-34	23	96.0	9	34	25	JHU_10.36092782
chrX	54564872	54564892	seqA,JHU_10.36121971,10,36121972,T,A:19-39	20	100.0	19	39	20	JHU_10.36121971
chrX	54564872	54564892	seqB,JHU_10.36121971,10,36121972,T,A:19-39	20	100.0	19	39	20	JHU_10.36121971
chrX	34783306	34783332	seqA,JHU_10.36141370,10,36141371,A,G:3-29	22	92.4	3	29	26	JHU_10.36141370
chrX	49060745	49060779	seqA,JHU_10.36164880,10,36164881,C,G:13-44	26	96.5	13	44	31	JHU_10.36164880
chrX	91492513	91492539	seqA,JHU_10.36164880,10,36164881,C,G:14-39	24	100.0	14	39	25	JHU_10.36164880
chrX	137255365	137255385	seqA,JHU_10.36164880,10,36164881,C,G:13-33	20	100.0	13	33	20	JHU_10.36164880
chrX	28221171	28221193	seqA,JHU_10.36164880,10,36164881,C,G:11-33	22	100.0	11	33	22	JHU_10.36164880
chrX	129181753	129181776	seqA,JHU_10.36164880,10,36164881,C,G:8-31	21	95.7	8	31	23	JHU_10.36164880
chrX	46076859	46076880	seqA,JHU_10.36164880,10,36164881,C,G:13-34	21	100.0	13	34	21	JHU_10.36164880
chrX	133317272	133317292	seqA,JHU_10.36164880,10,36164881,C,G:13-33	20	100.0	13	33	20	JHU_10.36164880
chrX	107686014	107686034	seqA,JHU_10.36164880,10,36164881,C,G:13-33	20	100.0	13	33	20	JHU_10.36164880
chrX	49060745	49060779	seqB,JHU_10.36164880,10,36164881,C,G:13-44	26	96.5	13	44	31	JHU_10.36164880
chrX	91492513	91492539	seqB,JHU_10.36164880,10,36164881,C,G:14-39	24	100.0	14	39	25	JHU_10.36164880
chrX	137255365	137255385	seqB,JHU_10.36164880,10,36164881,C,G:13-33	20	100.0	13	33	20	JHU_10.36164880
chrX	28221171	28221193	seqB,JHU_10.36164880,10,36164881,C,G:11-33	22	100.0	11	33	22	JHU_10.36164880
chrX	129181753	129181776	seqB,JHU_10.36164880,10,36164881,C,G:8-31	21	95.7	8	31	23	JHU_10.36164880
chrX	46076859	46076880	seqB,JHU_10.36164880,10,36164881,C,G:13-34	21	100.0	13	34	21	JHU_10.36164880
chrX	133317272	133317292	seqB,JHU_10.36164880,10,36164881,C,G:13-33	20	100.0	13	33	20	JHU_10.36164880
chrX	107686014	107686034	seqB,JHU_10.36164880,10,36164881,C,G:13-33	20	100.0	13	33	20	JHU_10.36164880
chrX	11356305	11356326	seqA,JHU_10.36289458,10,36289459,G,C:28-49	21	100.0	28	49	21	JHU_10.36289458
chrX	11356304	11356326	seqB,JHU_10.36289458,10,36289459,G,C:28-50	22	100.0	28	50	22	JHU_10.36289458
chrX	151671949	151671971	seqB,JHU_10.36289458,10,36289459,G,C:28-50	20	95.5	28	50	22	JHU_10.36289458
chrY	22065448	22065472	seqA,JHU_10.36426020,10,36426021,T,G:26-50	24	100.0	26	50	24	JHU_10.36426020
chrX	135478271	135478291	seqA,JHU_10.36444414,10,36444415,A,G:0-20	20	100.0	0	20	20	JHU_10.36444414
chrX	4403028	4403051	seqA,JHU_10.36475493,10,36475494,A,G:13-36	23	100.0	13	36	23	JHU_10.36475493
chrX	103186529	103186558	seqA,JHU_10.36484277,10,36484278,T,C:20-50	23	85.2	20	50	30	JHU_10.36484277
chrX	71008963	71008983	seqA,JHU_10.36484277,10,36484278,T,C:30-50	20	100.0	30	50	20	JHU_10.36484277
chrX	27297473	27297493	seqA,JHU_10.36484277,10,36484278,T,C:30-50	20	100.0	30	50	20	JHU_10.36484277
chrX	103345930	103345976	seqA,JHU_10.36484277,10,36484278,T,C:3-50	35	87.5	3	50	47	JHU_10.36484277
chrX	70912284	70912304	seqA,JHU_10.36484277,10,36484278,T,C:30-50	20	100.0	30	50	20	JHU_10.36484277
chrX	30153227	30153247	seqA,JHU_10.36484277,10,36484278,T,C:30-50	20	100.0	30	50	20	JHU_10.36484277
chrY	28708704	28708748	seqA,JHU_10.3650551,10,3650552,A,G:4-50	37	89.8	4	50	46	JHU_10.3650551
chrX	83984292	83984337	seqA,JHU_10.3650551,10,3650552,A,G:3-50	35	89.2	3	50	47	JHU_10.3650551
chrX	126018804	126018839	seqA,JHU_10.3650551,10,3650552,A,G:3-38	27	88.6	3	38	35	JHU_10.3650551
chrX	64014570	64014607	seqA,JHU_10.3650551,10,3650552,A,G:3-40	27	86.5	3	40	37	JHU_10.3650551
chrX	122042000	122042047	seqA,JHU_10.3650551,10,3650552,A,G:3-50	27	78.8	3	50	47	JHU_10.3650551
chrX	133045484	133045507	seqA,JHU_10.36520414,10,36520415,T,G:13-36	21	95.7	13	36	23	JHU_10.36520414
chrX	79817654	79817674	seqA,JHU_10.36520414,10,36520415,T,G:9-29	20	100.0	9	29	20	JHU_10.36520414
chrX	149865636	149865662	seqA,JHU_10.3667773,10,3667774,A,G:17-50	25	73.1	17	50	33	JHU_10.3667773
chrX	121755789	121755815	seqA,JHU_10.36741762,10,36741763,T,G:5-33	25	84.7	5	33	28	JHU_10.36741762
chrX	117402691	117402713	seqA,JHU_10.36741762,10,36741763,T,G:2-24	22	100.0	2	24	22	JHU_10.36741762
chrX	3659036	3659057	seqA,JHU_10.36741762,10,36741763,T,G:2-23	21	100.0	2	23	21	JHU_10.36741762
chrX	137825513	137825536	seqA,JHU_10.36741762,10,36741763,T,G:2-24	21	100.0	2	24	22	JHU_10.36741762
chrX	47841685	47841705	seqA,JHU_10.36741762,10,36741763,T,G:5-25	20	100.0	5	25	20	JHU_10.36741762
chrX	33242654	33242676	seqA,JHU_10.36741762,10,36741763,T,G:2-24	20	95.5	2	24	22	JHU_10.36741762
chrY	7111191	7111212	seqA,JHU_10.36741762,10,36741763,T,G:2-23	21	100.0	2	23	21	JHU_10.36741762
chrX	12804221	12804247	seqA,JHU_10.36741762,10,36741763,T,G:1-27	24	96.2	1	27	26	JHU_10.36741762
chrX	81974750	81974773	seqA,JHU_10.36741762,10,36741763,T,G:1-24	23	100.0	1	24	23	JHU_10.36741762
chrX	149561390	149561413	seqA,JHU_10.36741762,10,36741763,T,G:2-25	23	100.0	2	25	23	JHU_10.36741762
chrX	45945289	45945311	seqA,JHU_10.36741762,10,36741763,T,G:2-24	22	100.0	2	24	22	JHU_10.36741762
chrX	49449714	49449736	seqA,JHU_10.36741762,10,36741763,T,G:2-24	22	100.0	2	24	22	JHU_10.36741762
chrX	69225734	69225764	seqA,JHU_10.36741762,10,36741763,T,G:2-27	24	100.0	2	27	25	JHU_10.36741762
chrX	95968661	95968683	seqA,JHU_10.36741762,10,36741763,T,G:1-23	22	100.0	1	23	22	JHU_10.36741762
chrX	112948658	112948680	seqA,JHU_10.36741762,10,36741763,T,G:2-24	22	100.0	2	24	22	JHU_10.36741762
chrX	150583928	150583951	seqA,JHU_10.36741762,10,36741763,T,G:2-25	21	95.7	2	25	23	JHU_10.36741762
chrX	83657454	83657487	seqA,JHU_10.36741762,10,36741763,T,G:0-25	24	100.0	0	25	25	JHU_10.36741762
chrX	149470000	149470020	seqA,JHU_10.36741762,10,36741763,T,G:1-21	20	100.0	1	21	20	JHU_10.36741762
chrX	79710770	79710790	seqA,JHU_10.36741762,10,36741763,T,G:4-24	20	100.0	4	24	20	JHU_10.36741762
chrX	54673335	54673355	seqA,JHU_10.36741762,10,36741763,T,G:2-22	20	100.0	2	22	20	JHU_10.36741762
chrX	25359333	25359356	seqA,JHU_10.36741762,10,36741763,T,G:2-24	21	100.0	2	24	22	JHU_10.36741762
chrX	9429013	9429033	seqA,JHU_10.36741762,10,36741763,T,G:4-24	20	100.0	4	24	20	JHU_10.36741762
chrX	7803538	7803558	seqA,JHU_10.36742362,10,36742363,T,C:8-28	20	100.0	8	28	20	JHU_10.36742362
chrX	100928740	100928766	seqA,JHU_10.36742362,10,36742363,T,C:0-26	24	96.2	0	26	26	JHU_10.36742362
chrY	23440029	23440056	seqA,JHU_10.36832261,10,36832262,T,C:0-31	24	74.1	0	31	31	JHU_10.36832261
chrX	103492355	103492385	seqA,JHU_10.36832261,10,36832262,T,C:0-27	26	100.0	0	27	27	JHU_10.36832261
chrX	39635189	39635224	seqA,JHU_10.36832261,10,36832262,T,C:0-38	29	81.9	0	38	38	JHU_10.36832261
chrY	1139103	1139123	seqA,JHU_10.36832261,10,36832262,T,C:0-20	20	100.0	0	20	20	JHU_10.36832261
chrY	1063175	1063195	seqA,JHU_10.36832261,10,36832262,T,C:0-20	20	100.0	0	20	20	JHU_10.36832261
chrX	53754475	53754507	seqA,JHU_10.36832261,10,36832262,T,C:0-32	22	84.4	0	32	32	JHU_10.36832261
chrX	49842340	49842372	seqA,JHU_10.36832261,10,36832262,T,C:0-40	26	71.5	0	40	40	JHU_10.36832261
chrX	24144279	24144304	seqA,JHU_10.36832261,10,36832262,T,C:0-28	24	80.0	0	28	28	JHU_10.36832261
chrX	47112726	47112757	seqA,JHU_10.36832261,10,36832262,T,C:0-28	23	96.0	0	28	28	JHU_10.36832261
chrX	1189103	1189123	seqA,JHU_10.36832261,10,36832262,T,C:0-20	20	100.0	0	20	20	JHU_10.36832261
chrX	1113175	1113195	seqA,JHU_10.36832261,10,36832262,T,C:0-20	20	100.0	0	20	20	JHU_10.36832261
chrY	18122413	18122906	seqA,JHU_10.36844481,10,36844482,A,G:25-50	24	100.0	25	50	25	JHU_10.36844481
chrX	56798515	56798545	seqA,JHU_10.3690972,10,3690973,G,C:10-47	27	73.4	10	47	37	JHU_10.3690972
chrX	68164098	68164212	seqA,JHU_10.3690972,10,3690973,G,C:0-28	27	100.0	0	28	28	JHU_10.3690972
chrX	56798515	56798545	seqB,JHU_10.3690972,10,3690973,G,C:10-47	27	73.4	10	47	37	JHU_10.3690972
chrX	5890196	5890242	seqB,JHU_10.3690972,10,3690973,G,C:10-47	31	94.5	10	47	37	JHU_10.3690972
chrX	68164098	68164212	seqB,JHU_10.3690972,10,3690973,G,C:0-28	27	100.0	0	28	28	JHU_10.3690972
chrX	76904889	76904909	seqA,JHU_10.36920012,10,36920013,T,C:18-38	20	100.0	18	38	20	JHU_10.36920012
chrX	144222715	144222748	seqA,JHU_10.36921883,10,36921884,T,A:2-44	26	71.5	2	44	42	JHU_10.36921883
chrX	144222715	144222748	seqB,JHU_10.36921883,10,36921884,T,A:2-44	26	71.5	2	44	42	JHU_10.36921883
chrX	83705876	83705900	seqA,JHU_10.36945496,10,36945497,G,C:26-50	22	95.9	26	50	24	JHU_10.36945496
chrX	62788284	62788305	seqA,JHU_10.36945496,10,36945497,G,C:29-50	21	100.0	29	50	21	JHU_10.36945496
chrX	67536838	67536859	seqA,JHU_10.36945496,10,36945497,G,C:25-46	21	100.0	25	46	21	JHU_10.36945496
chrX	26034497	26034517	seqA,JHU_10.36945496,10,36945497,G,C:26-46	20	100.0	26	46	20	JHU_10.36945496
chrX	16540334	16540354	seqA,JHU_10.36945496,10,36945497,G,C:26-46	20	100.0	26	46	20	JHU_10.36945496
chrX	124016020	124016044	seqA,JHU_10.36945496,10,36945497,G,C:26-50	22	95.9	26	50	24	JHU_10.36945496
chrX	111744819	111744843	seqA,JHU_10.36945496,10,36945497,G,C:26-50	22	95.9	26	50	24	JHU_10.36945496
chrX	110016617	110016641	seqA,JHU_10.36945496,10,36945497,G,C:26-50	22	95.9	26	50	24	JHU_10.36945496
chrX	33616782	33616802	seqA,JHU_10.36945496,10,36945497,G,C:26-46	20	100.0	26	46	20	JHU_10.36945496
chrX	106838599	106838619	seqA,JHU_10.36945496,10,36945497,G,C:30-50	20	100.0	30	50	20	JHU_10.36945496
chrX	67536838	67536859	seqB,JHU_10.36945496,10,36945497,G,C:25-46	21	100.0	25	46	21	JHU_10.36945496
chrX	62788284	62788304	seqB,JHU_10.36945496,10,36945497,G,C:29-49	20	100.0	29	49	20	JHU_10.36945496
chrX	83705876	83705896	seqB,JHU_10.36945496,10,36945497,G,C:26-46	20	100.0	26	46	20	JHU_10.36945496
chrX	26034497	26034517	seqB,JHU_10.36945496,10,36945497,G,C:26-46	20	100.0	26	46	20	JHU_10.36945496
chrX	16540334	16540354	seqB,JHU_10.36945496,10,36945497,G,C:26-46	20	100.0	26	46	20	JHU_10.36945496
chrX	110016619	110016641	seqB,JHU_10.36945496,10,36945497,G,C:26-48	22	100.0	26	48	22	JHU_10.36945496
chrX	111744820	111744843	seqB,JHU_10.36945496,10,36945497,G,C:26-49	21	95.7	26	49	23	JHU_10.36945496
chrX	33616782	33616802	seqB,JHU_10.36945496,10,36945497,G,C:26-46	20	100.0	26	46	20	JHU_10.36945496
chrY	21965845	21965871	seqA,JHU_10.3695642,10,3695643,T,C:22-45	22	100.0	22	45	23	JHU_10.3695642
chrX	122634021	122634041	seqA,JHU_10.37005031,10,37005032,T,G:13-33	20	100.0	13	33	20	JHU_10.37005031
chrX	47206483	47206534	seqA,JHU_10.37012155,10,37012156,A,G:0-41	31	91.7	0	41	41	JHU_10.37012155
chrX	40877290	40877311	seqA,JHU_10.37012155,10,37012156,A,G:15-36	21	100.0	15	36	21	JHU_10.37012155
chrX	53014651	53014692	seqA,JHU_10.37039850,10,37039851,T,A:0-32	29	96.9	0	32	32	JHU_10.37039850
chrX	15787175	15787195	seqA,JHU_10.37039850,10,37039851,T,A:0-20	20	100.0	0	20	20	JHU_10.37039850
chrX	133410803	133410823	seqA,JHU_10.37039850,10,37039851,T,A:0-20	20	100.0	0	20	20	JHU_10.37039850
chrX	109215600	109215620	seqA,JHU_10.37039850,10,37039851,T,A:0-20	20	100.0	0	20	20	JHU_10.37039850
chrX	31690078	31690098	seqA,JHU_10.37039850,10,37039851,T,A:0-20	20	100.0	0	20	20	JHU_10.37039850
chrX	53014651	53014692	seqB,JHU_10.37039850,10,37039851,T,A:0-32	29	96.9	0	32	32	JHU_10.37039850
chrX	15787175	15787195	seqB,JHU_10.37039850,10,37039851,T,A:0-20	20	100.0	0	20	20	JHU_10.37039850
chrX	133410803	133410823	seqB,JHU_10.37039850,10,37039851,T,A:0-20	20	100.0	0	20	20	JHU_10.37039850
chrX	109215600	109215620	seqB,JHU_10.37039850,10,37039851,T,A:0-20	20	100.0	0	20	20	JHU_10.37039850
chrX	31690078	31690098	seqB,JHU_10.37039850,10,37039851,T,A:0-20	20	100.0	0	20	20	JHU_10.37039850
chrX	137958328	137958352	seqA,JHU_10.3706570,10,3706571,A,G:19-44	23	87.5	19	44	25	JHU_10.3706570
chrX	35295831	35296130	seqA,JHU_10.37107950,10,37107951,T,C:22-50	27	100.0	22	50	28	JHU_10.37107950
chrX	144433253	144433279	seqA,JHU_10.37108256,10,37108257,T,C:0-26	24	96.2	0	26	26	JHU_10.37108256
chrX	97832979	97832999	seqA,JHU_10.37113855,10,37113856,T,G:30-50	20	100.0	30	50	20	JHU_10.37113855
chrX	127538373	127538401	seqA,JHU_10.37121355,10,37121356,T,C:9-37	23	96.2	9	37	28	JHU_10.37121355
chrX	94263790	94263810	seqA,JHU_10.37139695,10,37139696,T,C:0-20	20	100.0	0	20	20	JHU_10.37139695
chrX	53816119	53816142	seqA,JHU_10.37148643,10,37148644,T,C:27-50	21	95.7	27	50	23	JHU_10.37148643
chrX	118957727	118957768	seqA,JHU_10.37148643,10,37148644,T,C:16-50	30	96.9	16	50	34	JHU_10.37148643
chrX	25260628	25260648	seqA,JHU_10.37244104,10,37244105,A,G:0-20	20	100.0	0	20	20	JHU_10.37244104
chrY	21325652	21325682	seqA,JHU_10.37323934,10,37323935,T,C:21-50	26	96.6	21	50	29	JHU_10.37323934
chrX	21354265	21354298	seqA,JHU_10.37323934,10,37323935,T,C:18-50	27	93.8	18	50	32	JHU_10.37323934
chrX	25982217	25982247	seqA,JHU_10.37323934,10,37323935,T,C:21-50	26	96.6	21	50	29	JHU_10.37323934
chrX	94003425	94003458	seqA,JHU_10.37323934,10,37323935,T,C:18-50	29	96.9	18	50	32	JHU_10.37323934
chrX	57033855	57033887	seqA,JHU_10.37323934,10,37323935,T,C:19-50	28	96.8	19	50	31	JHU_10.37323934
chrX	16951340	16951370	seqA,JHU_10.37323934,10,37323935,T,C:21-50	28	100.0	21	50	29	JHU_10.37323934
chrX	97362651	97362671	seqA,JHU_10.37400582,10,37400583,A,G:0-20	20	100.0	0	20	20	JHU_10.37400582
chrX	7204171	7204191	seqA,JHU_10.37400582,10,37400583,A,G:0-20	20	100.0	0	20	20	JHU_10.37400582
chrX	3305456	3305476	seqA,JHU_10.37400582,10,37400583,A,G:0-20	20	100.0	0	20	20	JHU_10.37400582
chrY	20815452	20815472	seqA,JHU_10.37400582,10,37400583,A,G:0-20	20	100.0	0	20	20	JHU_10.37400582
chrX	122334450	122334470	seqA,JHU_10.37400582,10,37400583,A,G:0-20	20	100.0	0	20	20	JHU_10.37400582
chrX	115625435	115625455	seqA,JHU_10.37400582,10,37400583,A,G:0-20	20	100.0	0	20	20	JHU_10.37400582
chrX	95408105	95408125	seqA,JHU_10.37400582,10,37400583,A,G:0-20	20	100.0	0	20	20	JHU_10.37400582
chrX	94723090	94723110	seqA,JHU_10.37400582,10,37400583,A,G:0-20	20	100.0	0	20	20	JHU_10.37400582
chrX	32702125	32702145	seqA,JHU_10.37400582,10,37400583,A,G:0-20	20	100.0	0	20	20	JHU_10.37400582
chrY	27879957	27879982	seqA,JHU_10.37454228,10,37454229,A,T:12-37	21	92.0	12	37	25	JHU_10.37454228
chrX	116857107	116857127	seqA,JHU_10.37454228,10,37454229,A,T:8-28	20	100.0	8	28	20	JHU_10.37454228
chrY	27879957	27879982	seqB,JHU_10.37454228,10,37454229,A,T:12-37	21	92.0	12	37	25	JHU_10.37454228
chrX	116857107	116857127	seqB,JHU_10.37454228,10,37454229,A,T:8-28	20	100.0	8	28	20	JHU_10.37454228
chrX	25845448	25845468	seqA,JHU_10.37603977,10,37603978,A,C:13-33	20	100.0	13	33	20	JHU_10.37603977
chrX	43026055	43026085	seqA,JHU_10.37635248,10,37635249,A,C:8-40	24	84.7	8	40	32	JHU_10.37635248
chrX	123450237	123450656	seqA,JHU_10.37700485,10,37700486,T,A:24-50	25	100.0	24	50	26	JHU_10.37700485
chrX	91035452	91035472	seqA,JHU_10.3775620,10,3775621,A,G:15-35	20	100.0	15	35	20	JHU_10.3775620
chrX	154088284	154088311	seqA,JHU_10.37786781,10,37786782,A,T:13-45	24	74.1	13	45	32	JHU_10.37786781
chrX	154088284	154088311	seqB,JHU_10.37786781,10,37786782,A,T:13-45	24	74.1	13	45	32	JHU_10.37786781
chrY	23190207	23190237	seqA,JHU_10.3789774,10,3789775,T,C:1-26	22	95.9	1	26	25	JHU_10.3789774
chrX	32600301	32600321	seqA,JHU_10.38003669,10,38003670,A,C:0-20	20	100.0	0	20	20	JHU_10.38003669
chrX	101877104	101877127	seqA,JHU_10.38053888,10,38053889,T,C:11-34	21	95.7	11	34	23	JHU_10.38053888
chrX	131728416	131728443	seqA,JHU_10.38110381,10,38110382,T,C:0-27	25	96.3	0	27	27	JHU_10.38110381
chrX	42493616	42493641	seqA,JHU_10.38110381,10,38110382,T,C:4-29	23	96.0	4	29	25	JHU_10.38110381
chrX	102311990	102312010	seqA,JHU_10.38110381,10,38110382,T,C:4-24	20	100.0	4	24	20	JHU_10.38110381
chrX	135683299	135683322	seqA,JHU_10.38110381,10,38110382,T,C:4-27	21	95.7	4	27	23	JHU_10.38110381
chrX	104412418	104412441	seqA,JHU_10.38110381,10,38110382,T,C:4-27	21	95.7	4	27	23	JHU_10.38110381
chrY	14948393	14948414	seqA,JHU_10.38197123,10,38197124,T,C:13-34	21	100.0	13	34	21	JHU_10.38197123
chrX	47413100	47413120	seqA,JHU_10.38271197,10,38271198,T,C:30-50	20	100.0	30	50	20	JHU_10.38271197
chrX	78791806	78791828	seqA,JHU_10.38374088,10,38374089,A,G:19-41	22	100.0	19	41	22	JHU_10.38374088
chrX	91575745	91575795	seqA,JHU_10.38374448,10,38374449,T,C:0-50	36	86.0	0	50	50	JHU_10.38374448
chrX	49355959	49355996	seqA,JHU_10.383746,10,383747,T,C:0-50	34	75.0	0	50	50	JHU_10.383746
chrX	49180381	49180416	seqA,JHU_10.383746,10,383747,T,C:0-50	30	71.9	0	50	50	JHU_10.383746
chrX	49208976	49209011	seqA,JHU_10.383746,10,383747,T,C:0-50	30	71.9	0	50	50	JHU_10.383746
chrX	49336866	49336901	seqA,JHU_10.383746,10,383747,T,C:0-50	30	71.9	0	50	50	JHU_10.383746
chrX	86914960	86914991	seqA,JHU_10.383746,10,383747,T,C:0-50	28	66.7	0	50	50	JHU_10.383746
chrX	69070995	69071026	seqA,JHU_10.383746,10,383747,T,C:0-50	28	66.7	0	50	50	JHU_10.383746
chrX	51951555	51951586	seqA,JHU_10.383746,10,383747,T,C:0-50	28	66.7	0	50	50	JHU_10.383746
chrX	63899340	63899367	seqA,JHU_10.383746,10,383747,T,C:2-50	26	63.0	2	50	48	JHU_10.383746
chrY	26389850	26389881	seqA,JHU_10.383746,10,383747,T,C:0-50	26	63.4	0	50	50	JHU_10.383746
chrX	117842999	117843028	seqA,JHU_10.383746,10,383747,T,C:2-50	26	64.3	2	50	48	JHU_10.383746
chrY	22125949	22125971	seqA,JHU_10.38467630,10,38467631,A,C:27-49	20	95.5	27	49	22	JHU_10.38467630
chrX	114263118	114263138	seqA,JHU_10.38469677,10,38469678,T,A:17-37	20	100.0	17	37	20	JHU_10.38469677
chrX	114263118	114263138	seqB,JHU_10.38469677,10,38469678,T,A:17-37	20	100.0	17	37	20	JHU_10.38469677
chrX	112315083	112315109	seqA,JHU_10.38492909,10,38492910,A,C:11-37	24	96.2	11	37	26	JHU_10.38492909
chrX	91327639	91327661	seqA,JHU_10.38492909,10,38492910,A,C:11-33	20	95.5	11	33	22	JHU_10.38492909
chrX	64423459	64423479	seqA,JHU_10.38492909,10,38492910,A,C:11-31	20	100.0	11	31	20	JHU_10.38492909
chrX	69973242	69973262	seqA,JHU_10.38492909,10,38492910,A,C:11-31	20	100.0	11	31	20	JHU_10.38492909
chrX	53851164	53851184	seqA,JHU_10.38492909,10,38492910,A,C:11-31	20	100.0	11	31	20	JHU_10.38492909
chrX	27437312	27437332	seqA,JHU_10.38492909,10,38492910,A,C:11-31	20	100.0	11	31	20	JHU_10.38492909
chrX	105364957	105365005	seqA,JHU_10.38517616,10,38517617,A,C:16-50	31	97.0	16	50	34	JHU_10.38517616
chrX	73708387	73708415	seqA,JHU_10.38517616,10,38517617,A,C:21-50	27	89.3	21	50	29	JHU_10.38517616
chrX	89556879	89556910	seqA,JHU_10.38517616,10,38517617,A,C:17-50	26	83.4	17	50	33	JHU_10.38517616
chrX	21463402	21463422	seqA,JHU_10.38528865,10,38528866,T,C:17-37	20	100.0	17	37	20	JHU_10.38528865
chrX	75221887	75221907	seqA,JHU_10.38528865,10,38528866,T,C:11-31	20	100.0	11	31	20	JHU_10.38528865
chrX	116641778	116641798	seqA,JHU_10.38539185,10,38539186,A,G:20-40	20	100.0	20	40	20	JHU_10.38539185
chrX	78796185	78796326	seqA,JHU_10.38561060,10,38561061,T,C:26-50	23	100.0	26	50	24	JHU_10.38561060
chrX	123368904	123368945	seqA,JHU_10.38562711,10,38562712,A,T:10-50	33	92.5	10	50	40	JHU_10.38562711
chrX	123368904	123368944	seqB,JHU_10.38562711,10,38562712,A,T:10-49	32	92.4	10	49	39	JHU_10.38562711
chrX	106618280	106618302	seqA,JHU_10.38564716,10,38564717,A,G:25-47	20	95.5	25	47	22	JHU_10.38564716
chrX	49560906	49560926	seqA,JHU_10.38565605,10,38565606,A,C:0-20	20	100.0	0	20	20	JHU_10.38565605
chrX	49560906	49560927	seqA,JHU_10.38565663,10,38565664,T,C:23-44	21	100.0	23	44	21	JHU_10.38565663
chrX	12575251	12575274	seqA,JHU_10.38565955,10,38565956,T,C:27-50	23	100.0	27	50	23	JHU_10.38565955
chrY	3358902	3358934	seqA,JHU_10.38565955,10,38565956,T,C:14-49	29	81.3	14	49	35	JHU_10.38565955
chrX	89091126	89091158	seqA,JHU_10.38565955,10,38565956,T,C:14-49	29	81.3	14	49	35	JHU_10.38565955
chrY	14611341	14611361	seqA,JHU_10.38566896,10,38566897,A,G:19-39	20	100.0	19	39	20	JHU_10.38566896
chrX	14851756	14851919	seqA,JHU_10.38566944,10,38566945,A,C:15-50	29	96.9	15	50	35	JHU_10.38566944
chrX	38469745	38469768	seqA,JHU_10.38566944,10,38566945,A,C:25-48	23	100.0	25	48	23	JHU_10.38566944
chrX	29596038	29596063	seqA,JHU_10.38566944,10,38566945,A,C:25-50	23	96.0	25	50	25	JHU_10.38566944
chrX	25094464	25094489	seqA,JHU_10.38566944,10,38566945,A,C:25-50	23	96.0	25	50	25	JHU_10.38566944
chrX	132632599	132632620	seqA,JHU_10.38566944,10,38566945,A,C:26-47	21	100.0	26	47	21	JHU_10.38566944
chrX	15063055	15063347	seqA,JHU_10.38566944,10,38566945,A,C:25-50	24	100.0	25	50	25	JHU_10.38566944
chrX	15587677	15587699	seqA,JHU_10.38566944,10,38566945,A,C:28-50	20	95.5	28	50	22	JHU_10.38566944
chrX	68146460	68146499	seqA,JHU_10.38566944,10,38566945,A,C:7-45	31	92.2	7	45	38	JHU_10.38566944
chrX	19037503	19037529	seqA,JHU_10.38566944,10,38566945,A,C:25-50	24	100.0	25	50	25	JHU_10.38566944
chrX	132632704	132632729	seqA,JHU_10.38566944,10,38566945,A,C:25-50	23	96.0	25	50	25	JHU_10.38566944
chrX	19532364	19532386	seqA,JHU_10.38566944,10,38566945,A,C:26-48	22	100.0	26	48	22	JHU_10.38566944
chrX	68526530	68526550	seqA,JHU_10.38566944,10,38566945,A,C:28-48	20	100.0	28	48	20	JHU_10.38566944
chrX	130571770	130571811	seqA,JHU_10.38592085,10,38592086,T,C:0-47	31	75.0	0	47	47	JHU_10.38592085
chrX	83370915	83370935	seqA,JHU_10.38592085,10,38592086,T,C:0-20	20	100.0	0	20	20	JHU_10.38592085
chrX	87287923	87287943	seqA,JHU_10.38592085,10,38592086,T,C:30-50	20	100.0	30	50	20	JHU_10.38592085
chrY	15338850	15338874	seqA,JHU_10.38598201,10,38598202,A,T:13-37	22	95.9	13	37	24	JHU_10.38598201
chrX	6724354	6724381	seqA,JHU_10.38598201,10,38598202,A,T:13-41	23	88.0	13	41	28	JHU_10.38598201
chrX	6724354	6724381	seqB,JHU_10.38598201,10,38598202,A,T:13-41	23	88.0	13	41	28	JHU_10.38598201
chrX	147657481	147657501	seqA,JHU_10.38629885,10,38629886,T,C:21-41	20	100.0	21	41	20	JHU_10.38629885
chrY	14536538	14536561	seqA,JHU_10.38630350,10,38630351,C,G:27-49	21	100.0	27	49	22	JHU_10.38630350
chrY	14536538	14536561	seqB,JHU_10.38630350,10,38630351,C,G:27-49	21	100.0	27	49	22	JHU_10.38630350
chrY	655103	655127	seqB,JHU_10.38630350,10,38630351,C,G:26-50	22	95.9	26	50	24	JHU_10.38630350
chrX	705103	705127	seqB,JHU_10.38630350,10,38630351,C,G:26-50	22	95.9	26	50	24	JHU_10.38630350
chrX	75985602	75985626	seqA,JHU_10.38645823,0,0,A,G:25-49	24	100.0	25	49	24	JHU_10.38645823
chrX	120852546	120852577	seqA,JHU_10.38647472,10,38647473,T,C:5-39	26	79.4	5	39	34	JHU_10.38647472
chrX	64092785	64092808	seqA,JHU_10.3868627,10,3868628,T,C:7-30	21	95.7	7	30	23	JHU_10.3868627
chrX	133083818	133083848	seqA,JHU_10.38711749,10,38711750,T,C:15-40	24	100.0	15	40	25	JHU_10.38711749
chrY	13855193	13855231	seqA,JHU_10.38772387,10,38772388,A,G:0-42	26	78.6	0	42	42	JHU_10.38772387
chrY	13739532	13815169	seqA,JHU_10.38776135,10,38776136,T,C:0-46	43	97.9	0	46	46	JHU_10.38776135
chrY	13722712	13815644	seqA,JHU_10.38776135,10,38776136,T,C:0-50	44	96.0	0	50	50	JHU_10.38776135
chrY	13711055	13711131	seqA,JHU_10.38776135,10,38776136,T,C:0-50	40	93.5	0	50	50	JHU_10.38776135
chrY	13693114	13693371	seqA,JHU_10.38776135,10,38776136,T,C:0-50	44	98.0	0	50	50	JHU_10.38776135
chrY	13684582	13808007	seqA,JHU_10.38776135,10,38776136,T,C:0-50	44	97.9	0	50	50	JHU_10.38776135
chrY	13838481	13838822	seqA,JHU_10.38776135,10,38776136,T,C:0-46	38	95.3	0	46	46	JHU_10.38776135
chrY	13842042	13859756	seqA,JHU_10.38776135,10,38776136,T,C:0-41	39	100.0	0	41	41	JHU_10.38776135
chrY	13682636	13683349	seqA,JHU_10.38776135,10,38776136,T,C:0-50	39	95.5	0	50	50	JHU_10.38776135
chrY	13814922	13814987	seqA,JHU_10.38776278,10,38776279,A,G:0-50	31	86.1	0	50	50	JHU_10.38776278
chrY	28800385	28800407	seqA,JHU_10.38776278,10,38776279,A,G:0-22	22	100.0	0	22	22	JHU_10.38776278
chrY	13862929	13862951	seqA,JHU_10.38776278,10,38776279,A,G:0-22	22	100.0	0	22	22	JHU_10.38776278
chrY	13803910	13803932	seqA,JHU_10.38776278,10,38776279,A,G:0-22	22	100.0	0	22	22	JHU_10.38776278
chrY	28794790	28794812	seqA,JHU_10.38776278,10,38776279,A,G:0-22	20	95.5	0	22	22	JHU_10.38776278
chrY	58821108	58821129	seqA,JHU_10.38776278,10,38776279,A,G:1-22	21	100.0	1	22	21	JHU_10.38776278
chrY	58824681	58824702	seqA,JHU_10.38776278,10,38776279,A,G:1-22	21	100.0	1	22	21	JHU_10.38776278
chrY	58828230	58828251	seqA,JHU_10.38776278,10,38776279,A,G:1-22	21	100.0	1	22	21	JHU_10.38776278
chrY	58831819	58831840	seqA,JHU_10.38776278,10,38776279,A,G:1-22	21	100.0	1	22	21	JHU_10.38776278
chrY	58835368	58835389	seqA,JHU_10.38776278,10,38776279,A,G:1-22	21	100.0	1	22	21	JHU_10.38776278
chrY	58838827	58838848	seqA,JHU_10.38776278,10,38776279,A,G:1-22	21	100.0	1	22	21	JHU_10.38776278
chrY	58842406	58842427	seqA,JHU_10.38776278,10,38776279,A,G:1-22	21	100.0	1	22	21	JHU_10.38776278
chrY	58845996	58846017	seqA,JHU_10.38776278,10,38776279,A,G:1-22	21	100.0	1	22	21	JHU_10.38776278
chrY	58849575	58849596	seqA,JHU_10.38776278,10,38776279,A,G:1-22	21	100.0	1	22	21	JHU_10.38776278
chrY	58853154	58853175	seqA,JHU_10.38776278,10,38776279,A,G:1-22	21	100.0	1	22	21	JHU_10.38776278
chrY	58856698	58856719	seqA,JHU_10.38776278,10,38776279,A,G:1-22	21	100.0	1	22	21	JHU_10.38776278
chrY	58860272	58860293	seqA,JHU_10.38776278,10,38776279,A,G:1-22	21	100.0	1	22	21	JHU_10.38776278
chrY	58863854	58863875	seqA,JHU_10.38776278,10,38776279,A,G:1-22	21	100.0	1	22	21	JHU_10.38776278
chrY	58867448	58867469	seqA,JHU_10.38776278,10,38776279,A,G:1-22	21	100.0	1	22	21	JHU_10.38776278
chrY	58871022	58871043	seqA,JHU_10.38776278,10,38776279,A,G:1-22	21	100.0	1	22	21	JHU_10.38776278
chrY	58874581	58874602	seqA,JHU_10.38776278,10,38776279,A,G:1-22	21	100.0	1	22	21	JHU_10.38776278
chrY	58975214	58975254	seqA,JHU_10.38778325,10,38778326,A,G:0-50	33	74.4	0	50	50	JHU_10.38778325
chrY	13850777	13850812	seqA,JHU_10.38778325,10,38778326,A,G:0-50	32	71.5	0	50	50	JHU_10.38778325
chrY	13814748	13814853	seqA,JHU_10.38778325,10,38778326,A,G:5-50	32	94.5	5	50	45	JHU_10.38778325
chrY	13651494	13651526	seqA,JHU_10.38778325,10,38778326,A,G:8-50	25	70.4	8	50	42	JHU_10.38778325
chrY	13848139	13848539	seqA,JHU_10.38778912,10,38778913,A,G:24-50	25	100.0	24	50	26	JHU_10.38778912
chrY	13845159	13845228	seqA,JHU_10.38779019,10,38779020,T,C:1-50	38	93.1	1	50	49	JHU_10.38779019
chrY	13799420	13799470	seqA,JHU_10.38780490,10,38780491,T,G:0-50	34	84.0	0	50	50	JHU_10.38780490
chrY	13821024	13821069	seqA,JHU_10.38783624,10,38783625,A,C:5-50	35	88.9	5	50	45	JHU_10.38783624
chrY	13651469	13651514	seqA,JHU_10.38783624,10,38783625,A,C:5-50	33	86.7	5	50	45	JHU_10.38783624
chrY	13869725	13869770	seqA,JHU_10.38783624,10,38783625,A,C:5-50	33	86.7	5	50	45	JHU_10.38783624
chrY	13651169	13651264	seqA,JHU_10.38783624,10,38783625,A,C:5-50	34	88.9	5	50	45	JHU_10.38783624
chrY	13852973	13853243	seqA,JHU_10.38783624,10,38783625,A,C:5-50	36	97.4	5	50	45	JHU_10.38783624
chrY	13836194	13861275	seqA,JHU_10.38783624,10,38783625,A,C:5-50	36	91.2	5	50	45	JHU_10.38783624
chrY	13816090	13863165	seqA,JHU_10.38783624,10,38783625,A,C:5-46	36	95.2	5	46	41	JHU_10.38783624
chrY	13648899	13649089	seqA,JHU_10.38783624,10,38783625,A,C:5-50	37	97.5	5	50	45	JHU_10.38783624
chrY	13661266	13661301	seqA,JHU_10.38783624,10,38783625,A,C:15-50	25	85.8	15	50	35	JHU_10.38783624
chrY	13830320	13830540	seqA,JHU_10.38783624,10,38783625,A,C:5-50	33	97.3	5	50	45	JHU_10.38783624
chrY	13688202	13688232	seqA,JHU_10.38783624,10,38783625,A,C:15-50	27	76.7	15	50	35	JHU_10.38783624
chrY	13711764	13711794	seqA,JHU_10.38783624,10,38783625,A,C:15-50	27	76.7	15	50	35	JHU_10.38783624
chrY	13717336	13717366	seqA,JHU_10.38783624,10,38783625,A,C:15-50	27	76.7	15	50	35	JHU_10.38783624
chrY	28786385	28786415	seqA,JHU_10.38783624,10,38783625,A,C:15-50	27	76.7	15	50	35	JHU_10.38783624
chrY	13674998	13675028	seqA,JHU_10.38783624,10,38783625,A,C:5-50	27	69.0	5	50	45	JHU_10.38783624
chrY	13803955	13804001	seqA,JHU_10.38783624,10,38783625,A,C:14-50	27	96.6	14	50	36	JHU_10.38783624
chrY	13141697	13141732	seqA,JHU_10.38783624,10,38783625,A,C:15-50	29	91.5	15	50	35	JHU_10.38783624
chrY	58974189	58974224	seqA,JHU_10.38783624,10,38783625,A,C:15-50	27	88.6	15	50	35	JHU_10.38783624
chrY	58979853	58979888	seqA,JHU_10.38783624,10,38783625,A,C:15-50	27	88.6	15	50	35	JHU_10.38783624
chrY	58911539	58911672	seqA,JHU_10.38783624,10,38783625,A,C:5-48	34	94.8	5	48	43	JHU_10.38783624
chrY	58976448	58982498	seqA,JHU_10.38783624,10,38783625,A,C:15-50	26	88.6	15	50	35	JHU_10.38783624
chrY	13458824	13458854	seqA,JHU_10.38783624,10,38783625,A,C:15-50	27	76.7	15	50	35	JHU_10.38783624
chrY	58979446	58979467	seqA,JHU_10.38783624,10,38783625,A,C:29-50	21	100.0	29	50	21	JHU_10.38783624
chrY	13459413	13459434	seqA,JHU_10.38783624,10,38783625,A,C:29-50	21	100.0	29	50	21	JHU_10.38783624
chrY	13856357	13856388	seqA,JHU_10.38785135,10,38785136,A,G:0-46	28	67.8	0	46	46	JHU_10.38785135
chrY	13828046	13828082	seqA,JHU_10.38785135,10,38785136,A,G:0-46	27	72.5	0	46	46	JHU_10.38785135
chrY	13822162	13822198	seqA,JHU_10.38785135,10,38785136,A,G:0-46	27	72.5	0	46	46	JHU_10.38785135
chrY	13664569	13664589	seqA,JHU_10.38785135,10,38785136,A,G:0-20	20	100.0	0	20	20	JHU_10.38785135
chrY	13691999	13692049	seqA,JHU_10.38787733,10,38787734,T,C:0-50	36	86.0	0	50	50	JHU_10.38787733
chrY	13801727	13821246	seqA,JHU_10.38787733,10,38787734,T,C:0-50	46	98.0	0	50	50	JHU_10.38787733
chrY	13814985	13815045	seqA,JHU_10.38787733,10,38787734,T,C:0-50	38	91.4	0	50	50	JHU_10.38787733
chrY	13802149	13802170	seqA,JHU_10.38787733,10,38787734,T,C:2-23	21	100.0	2	23	21	JHU_10.38787733
chrY	13672204	13672236	seqA,JHU_10.38789677,10,38789678,T,C:8-50	29	71.9	8	50	42	JHU_10.38789677
chrY	13454317	13454355	seqA,JHU_10.38791589,10,38791590,T,C:7-50	33	79.0	7	50	43	JHU_10.38791589
chrY	13459187	13459324	seqA,JHU_10.38791589,10,38791590,T,C:8-50	33	97.2	8	50	42	JHU_10.38791589
chrY	13724573	13725025	seqA,JHU_10.38791589,10,38791590,T,C:2-50	37	95.2	2	50	48	JHU_10.38791589
chrY	13735781	13736233	seqA,JHU_10.38791589,10,38791590,T,C:2-50	37	95.2	2	50	48	JHU_10.38791589
chrY	13741388	13741840	seqA,JHU_10.38791589,10,38791590,T,C:2-50	37	95.2	2	50	48	JHU_10.38791589
chrY	13853518	13853943	seqA,JHU_10.38791589,10,38791590,T,C:0-50	39	97.7	0	50	50	JHU_10.38791589
chrY	28813744	28814212	seqA,JHU_10.38791589,10,38791590,T,C:0-50	33	97.2	0	50	50	JHU_10.38791589
chrY	28790436	28790491	seqA,JHU_10.38791589,10,38791590,T,C:0-50	30	94.2	0	50	50	JHU_10.38791589
chrY	28805583	28805638	seqA,JHU_10.38791589,10,38791590,T,C:0-50	30	94.2	0	50	50	JHU_10.38791589
chrY	28818022	28818077	seqA,JHU_10.38791589,10,38791590,T,C:0-50	30	94.2	0	50	50	JHU_10.38791589
chrY	28811293	28811348	seqA,JHU_10.38791589,10,38791590,T,C:0-50	30	94.2	0	50	50	JHU_10.38791589
chrY	28793178	28793356	seqA,JHU_10.38791589,10,38791590,T,C:0-43	30	96.9	0	43	43	JHU_10.38791589
chrY	13690318	13690340	seqA,JHU_10.38791589,10,38791590,T,C:0-22	22	100.0	0	22	22	JHU_10.38791589
chrY	13799981	13800012	seqA,JHU_10.38791589,10,38791590,T,C:9-50	26	71.5	9	50	41	JHU_10.38791589
chrY	13453570	13453692	seqA,JHU_10.38797034,10,38797035,A,G:18-50	28	96.7	18	50	32	JHU_10.38797034
chrY	13140740	13141132	seqA,JHU_10.38797034,10,38797035,A,G:18-50	28	96.7	18	50	32	JHU_10.38797034
chrY	13801508	13801803	seqA,JHU_10.38797034,10,38797035,A,G:7-50	36	97.5	7	50	43	JHU_10.38797034
chrY	13822625	13822675	seqA,JHU_10.38797034,10,38797035,A,G:3-32	28	100.0	3	32	29	JHU_10.38797034
chrY	13811008	13811037	seqA,JHU_10.38797034,10,38797035,A,G:11-50	28	72.5	11	50	39	JHU_10.38797034
chrY	13813456	13813485	seqA,JHU_10.38797034,10,38797035,A,G:11-50	26	69.0	11	50	39	JHU_10.38797034
chrY	13681152	13681191	seqA,JHU_10.38798767,10,38798768,T,A:0-49	36	77.0	0	49	49	JHU_10.38798767
chrY	13669053	13670335	seqA,JHU_10.38798767,10,38798768,T,A:0-49	39	97.6	0	49	49	JHU_10.38798767
chrY	13662533	13680187	seqA,JHU_10.38798767,10,38798768,T,A:0-49	40	97.7	0	49	49	JHU_10.38798767
chrY	13808821	13837057	seqA,JHU_10.38798767,10,38798768,T,A:0-49	40	97.7	0	49	49	JHU_10.38798767
chrY	13650056	13684872	seqA,JHU_10.38798767,10,38798768,T,A:0-49	40	97.7	0	49	49	JHU_10.38798767
chrY	13694024	13694823	seqA,JHU_10.38798767,10,38798768,T,A:0-50	40	97.7	0	50	50	JHU_10.38798767
chrY	13723224	13724019	seqA,JHU_10.38798767,10,38798768,T,A:0-50	40	97.7	0	50	50	JHU_10.38798767
chrY	13728826	13729285	seqA,JHU_10.38798767,10,38798768,T,A:0-45	36	97.4	0	45	45	JHU_10.38798767
chrY	13740039	13740834	seqA,JHU_10.38798767,10,38798768,T,A:0-50	40	97.7	0	50	50	JHU_10.38798767
chrY	13745641	13746100	seqA,JHU_10.38798767,10,38798768,T,A:0-45	36	97.4	0	45	45	JHU_10.38798767
chrY	13734433	13801404	seqA,JHU_10.38798767,10,38798768,T,A:0-49	40	97.7	0	49	49	JHU_10.38798767
chrY	13805637	13808344	seqA,JHU_10.38798767,10,38798768,T,A:0-47	38	97.5	0	47	47	JHU_10.38798767
chrY	13838877	13838926	seqA,JHU_10.38798767,10,38798768,T,A:0-49	29	79.6	0	49	49	JHU_10.38798767
chrY	28801748	28802819	seqA,JHU_10.38798767,10,38798768,T,A:0-49	38	97.5	0	49	49	JHU_10.38798767
chrY	28784497	28785966	seqA,JHU_10.38798767,10,38798768,T,A:0-49	37	97.5	0	49	49	JHU_10.38798767
chrY	13650026	13650065	seqA,JHU_10.38798767,10,38798768,T,A:0-49	32	71.8	0	49	49	JHU_10.38798767
chrY	13140486	13140670	seqA,JHU_10.38798767,10,38798768,T,A:0-49	38	95.3	0	49	49	JHU_10.38798767
chrY	13457385	13457434	seqA,JHU_10.38798767,10,38798768,T,A:0-49	35	97.4	0	49	49	JHU_10.38798767
chrY	13138390	13138425	seqA,JHU_10.38798767,10,38798768,T,A:0-50	32	71.5	0	50	50	JHU_10.38798767
chrY	13194974	13195009	seqA,JHU_10.38798767,10,38798768,T,A:0-50	32	71.5	0	50	50	JHU_10.38798767
chrY	58838963	58839463	seqA,JHU_10.38798767,10,38798768,T,A:0-49	37	97.5	0	49	49	JHU_10.38798767
chrY	58860408	58860908	seqA,JHU_10.38798767,10,38798768,T,A:0-49	37	97.5	0	49	49	JHU_10.38798767
chrY	58871158	58871658	seqA,JHU_10.38798767,10,38798768,T,A:0-49	37	97.5	0	49	49	JHU_10.38798767
chrY	58888958	58889458	seqA,JHU_10.38798767,10,38798768,T,A:0-49	37	97.5	0	49	49	JHU_10.38798767
chrY	13196407	13196446	seqA,JHU_10.38798767,10,38798768,T,A:1-50	28	71.9	1	50	49	JHU_10.38798767
chrY	58983125	58983148	seqA,JHU_10.38798767,10,38798768,T,A:27-50	21	95.7	27	50	23	JHU_10.38798767
chrY	58977343	58977366	seqA,JHU_10.38798767,10,38798768,T,A:27-50	21	95.7	27	50	23	JHU_10.38798767
chrY	13137582	13137612	seqA,JHU_10.38798767,10,38798768,T,A:0-50	27	63.4	0	50	50	JHU_10.38798767
chrY	13451411	13451451	seqA,JHU_10.38798767,10,38798768,T,A:0-50	27	67.7	0	50	50	JHU_10.38798767
chrY	13681152	13681192	seqB,JHU_10.38798767,10,38798768,T,A:0-50	37	77.5	0	50	50	JHU_10.38798767
chrY	13669053	13670336	seqB,JHU_10.38798767,10,38798768,T,A:0-50	40	97.7	0	50	50	JHU_10.38798767
chrY	13662533	13680188	seqB,JHU_10.38798767,10,38798768,T,A:0-50	41	97.7	0	50	50	JHU_10.38798767
chrY	13694024	13694493	seqB,JHU_10.38798767,10,38798768,T,A:0-50	40	97.7	0	50	50	JHU_10.38798767
chrY	13723224	13723693	seqB,JHU_10.38798767,10,38798768,T,A:0-50	40	97.7	0	50	50	JHU_10.38798767
chrY	13728826	13729295	seqB,JHU_10.38798767,10,38798768,T,A:0-50	40	97.7	0	50	50	JHU_10.38798767
chrY	13740039	13740508	seqB,JHU_10.38798767,10,38798768,T,A:0-50	40	97.7	0	50	50	JHU_10.38798767
chrY	13745641	13746110	seqB,JHU_10.38798767,10,38798768,T,A:0-50	40	97.7	0	50	50	JHU_10.38798767
chrY	13808821	13837058	seqB,JHU_10.38798767,10,38798768,T,A:0-50	41	97.7	0	50	50	JHU_10.38798767
chrY	13650056	13684873	seqB,JHU_10.38798767,10,38798768,T,A:0-50	41	97.7	0	50	50	JHU_10.38798767
chrY	13734433	13801405	seqB,JHU_10.38798767,10,38798768,T,A:0-50	41	97.7	0	50	50	JHU_10.38798767
chrY	13805637	13808347	seqB,JHU_10.38798767,10,38798768,T,A:0-50	39	95.4	0	50	50	JHU_10.38798767
chrY	13838877	13838927	seqB,JHU_10.38798767,10,38798768,T,A:0-50	30	80.0	0	50	50	JHU_10.38798767
chrY	13650026	13650066	seqB,JHU_10.38798767,10,38798768,T,A:0-50	33	72.5	0	50	50	JHU_10.38798767
chrY	13830136	13830176	seqB,JHU_10.38798767,10,38798768,T,A:0-50	33	72.5	0	50	50	JHU_10.38798767
chrY	13859541	13860471	seqB,JHU_10.38798767,10,38798768,T,A:0-50	37	97.5	0	50	50	JHU_10.38798767
chrY	13140228	13140670	seqB,JHU_10.38798767,10,38798768,T,A:0-50	41	93.8	0	50	50	JHU_10.38798767
chrY	13457384	13457434	seqB,JHU_10.38798767,10,38798768,T,A:0-50	36	97.5	0	50	50	JHU_10.38798767
chrY	13853725	13853763	seqA,JHU_10.38800020,10,38800021,T,C:0-38	26	84.3	0	38	38	JHU_10.38800020
chrY	13693220	13840721	seqA,JHU_10.38800020,10,38800021,T,C:0-50	40	95.6	0	50	50	JHU_10.38800020
chrY	13860865	13860898	seqA,JHU_10.38800020,10,38800021,T,C:7-50	28	69.7	7	50	43	JHU_10.38800020
chrY	13815135	13845646	seqA,JHU_10.38800020,10,38800021,T,C:0-38	29	89.5	0	38	38	JHU_10.38800020
chrY	13798820	13798851	seqA,JHU_10.38800020,10,38800021,T,C:7-38	21	83.9	7	38	31	JHU_10.38800020
chrY	13744863	13744901	seqA,JHU_10.38800020,10,38800021,T,C:0-38	20	76.4	0	38	38	JHU_10.38800020
chrY	13728038	13728076	seqA,JHU_10.38800020,10,38800021,T,C:0-38	20	76.4	0	38	38	JHU_10.38800020
chrY	13681045	13681106	seqB,JHU_10.38800819,10,38800820,G,C:0-50	38	93.2	0	50	50	JHU_10.38800819
chrY	13810718	13811124	seqB,JHU_10.38800819,10,38800820,G,C:5-50	35	95.0	5	50	45	JHU_10.38800819
chrY	58822280	58822321	seqB,JHU_10.38800819,10,38800820,G,C:5-50	29	78.8	5	50	45	JHU_10.38800819
chrY	58836525	58836566	seqB,JHU_10.38800819,10,38800820,G,C:5-50	29	78.8	5	50	45	JHU_10.38800819
chrY	58857870	58857911	seqB,JHU_10.38800819,10,38800820,G,C:5-50	29	78.8	5	50	45	JHU_10.38800819
chrY	58916985	58917026	seqB,JHU_10.38800819,10,38800820,G,C:5-50	29	78.8	5	50	45	JHU_10.38800819
chrY	58904275	58904316	seqB,JHU_10.38800819,10,38800820,G,C:5-50	29	78.8	5	50	45	JHU_10.38800819
chrY	58886410	58886451	seqB,JHU_10.38800819,10,38800820,G,C:5-50	29	78.8	5	50	45	JHU_10.38800819
chrY	58868620	58868661	seqB,JHU_10.38800819,10,38800820,G,C:5-50	29	78.8	5	50	45	JHU_10.38800819
chrY	58972958	58973018	seqA,JHU_10.38804969,10,38804970,A,G:0-50	34	94.8	0	50	50	JHU_10.38804969
chrY	58981093	58981492	seqA,JHU_10.38804969,10,38804970,A,G:0-50	35	97.3	0	50	50	JHU_10.38804969
chrY	58861825	58862218	seqA,JHU_10.38804969,10,38804970,A,G:0-50	30	96.9	0	50	50	JHU_10.38804969
chrY	13457061	13457091	seqA,JHU_10.38804969,10,38804970,A,G:0-50	27	63.4	0	50	50	JHU_10.38804969
chrY	58878688	58879243	seqA,JHU_10.38804969,10,38804970,A,G:0-50	30	96.9	0	50	50	JHU_10.38804969
chrY	13446905	13446995	seqA,JHU_10.38804969,10,38804970,A,G:0-50	28	96.7	0	50	50	JHU_10.38804969
chrY	13715584	13728338	seqA,JHU_10.38804969,10,38804970,A,G:1-50	38	89.8	1	50	49	JHU_10.38804969
chrY	28786708	28786756	seqA,JHU_10.38804969,10,38804970,A,G:2-50	30	81.3	2	50	48	JHU_10.38804969
chrY	13650923	13651088	seqA,JHU_10.38804969,10,38804970,A,G:0-50	36	97.4	0	50	50	JHU_10.38804969
chrY	13841424	13841468	seqA,JHU_10.38804969,10,38804970,A,G:1-50	33	79.5	1	50	49	JHU_10.38804969
chrY	13843609	13843719	seqA,JHU_10.38804969,10,38804970,A,G:0-50	35	94.9	0	50	50	JHU_10.38804969
chrY	13865130	13865260	seqA,JHU_10.38804969,10,38804970,A,G:0-50	35	94.9	0	50	50	JHU_10.38804969
chrY	13671050	13673983	seqA,JHU_10.38804969,10,38804970,A,G:0-50	39	97.7	0	50	50	JHU_10.38804969
chrY	13678280	13678467	seqA,JHU_10.38804969,10,38804970,A,G:1-50	35	92.7	1	50	49	JHU_10.38804969
chrY	13821958	13822262	seqA,JHU_10.38804969,10,38804970,A,G:0-50	35	94.9	0	50	50	JHU_10.38804969
chrY	13863975	13864200	seqA,JHU_10.38804969,10,38804970,A,G:0-50	35	94.9	0	50	50	JHU_10.38804969
chrY	13744860	13745163	seqA,JHU_10.38804969,10,38804970,A,G:1-50	34	94.8	1	50	49	JHU_10.38804969
chrY	13799055	13801789	seqA,JHU_10.38804969,10,38804970,A,G:0-50	39	95.5	0	50	50	JHU_10.38804969
chrY	13861054	13861233	seqA,JHU_10.38804969,10,38804970,A,G:1-50	34	94.8	1	50	49	JHU_10.38804969
chrY	13661569	13661614	seqA,JHU_10.38804969,10,38804970,A,G:0-50	31	78.4	0	50	50	JHU_10.38804969
chrY	13666470	13666890	seqA,JHU_10.38804969,10,38804970,A,G:0-50	33	94.6	0	50	50	JHU_10.38804969
chrY	28804705	28805178	seqA,JHU_10.38804969,10,38804970,A,G:0-50	33	94.6	0	50	50	JHU_10.38804969
chrY	58914074	58914339	seqA,JHU_10.38805248,10,38805249,T,A:0-50	39	95.4	0	50	50	JHU_10.38805248
chrY	58826728	58826751	seqA,JHU_10.38805248,10,38805249,T,A:27-50	23	100.0	27	50	23	JHU_10.38805248
chrY	58833881	58833904	seqA,JHU_10.38805248,10,38805249,T,A:27-50	23	100.0	27	50	23	JHU_10.38805248
chrY	58837415	58837438	seqA,JHU_10.38805248,10,38805249,T,A:27-50	23	100.0	27	50	23	JHU_10.38805248
chrY	58840889	58840912	seqA,JHU_10.38805248,10,38805249,T,A:27-50	23	100.0	27	50	23	JHU_10.38805248
chrY	58851637	58851660	seqA,JHU_10.38805248,10,38805249,T,A:27-50	23	100.0	27	50	23	JHU_10.38805248
chrY	58855181	58855204	seqA,JHU_10.38805248,10,38805249,T,A:27-50	23	100.0	27	50	23	JHU_10.38805248
chrY	58858760	58858783	seqA,JHU_10.38805248,10,38805249,T,A:27-50	23	100.0	27	50	23	JHU_10.38805248
chrY	58862332	58862355	seqA,JHU_10.38805248,10,38805249,T,A:27-50	23	100.0	27	50	23	JHU_10.38805248
chrY	58873084	58873107	seqA,JHU_10.38805248,10,38805249,T,A:27-50	23	100.0	27	50	23	JHU_10.38805248
chrY	58912321	58912344	seqA,JHU_10.38805248,10,38805249,T,A:27-50	23	100.0	27	50	23	JHU_10.38805248
chrY	58905164	58905187	seqA,JHU_10.38805248,10,38805249,T,A:27-50	23	100.0	27	50	23	JHU_10.38805248
chrY	58901601	58901624	seqA,JHU_10.38805248,10,38805249,T,A:27-50	23	100.0	27	50	23	JHU_10.38805248
chrY	58898042	58898065	seqA,JHU_10.38805248,10,38805249,T,A:27-50	23	100.0	27	50	23	JHU_10.38805248
chrY	58894458	58894481	seqA,JHU_10.38805248,10,38805249,T,A:27-50	23	100.0	27	50	23	JHU_10.38805248
chrY	58890884	58890907	seqA,JHU_10.38805248,10,38805249,T,A:27-50	23	100.0	27	50	23	JHU_10.38805248
chrY	13695698	13695763	seqA,JHU_10.38805248,10,38805249,T,A:0-50	36	91.0	0	50	50	JHU_10.38805248
chrY	13807359	13836075	seqA,JHU_10.38805248,10,38805249,T,A:16-50	29	94.2	16	50	34	JHU_10.38805248
chrY	13799878	13807555	seqA,JHU_10.38805248,10,38805249,T,A:9-50	33	97.2	9	50	41	JHU_10.38805248
chrY	58914074	58914338	seqB,JHU_10.38805248,10,38805249,T,A:0-49	38	95.3	0	49	49	JHU_10.38805248
chrY	58912321	58912343	seqB,JHU_10.38805248,10,38805249,T,A:27-49	22	100.0	27	49	22	JHU_10.38805248
chrY	13846742	13846967	seqB,JHU_10.38805248,10,38805249,T,A:0-50	41	95.6	0	50	50	JHU_10.38805248
chrY	13652190	13652670	seqB,JHU_10.38805248,10,38805249,T,A:5-50	39	97.6	5	50	45	JHU_10.38805248
chrY	13713316	13713366	seqB,JHU_10.38805248,10,38805249,T,A:5-50	38	97.5	5	50	45	JHU_10.38805248
chrY	13818665	13818715	seqB,JHU_10.38805248,10,38805249,T,A:5-50	35	94.9	5	50	45	JHU_10.38805248
chrY	13724525	13724575	seqB,JHU_10.38805248,10,38805249,T,A:5-50	36	95.0	5	50	45	JHU_10.38805248
chrY	13741340	13741390	seqB,JHU_10.38805248,10,38805249,T,A:5-50	36	95.0	5	50	45	JHU_10.38805248
chrY	13807733	13807773	seqB,JHU_10.38805248,10,38805249,T,A:0-50	33	74.4	0	50	50	JHU_10.38805248
chrY	13647843	13647878	seqB,JHU_10.38805248,10,38805249,T,A:5-50	32	76.5	5	50	45	JHU_10.38805248
chrY	13819760	13819794	seqB,JHU_10.38805248,10,38805249,T,A:16-50	28	91.2	16	50	34	JHU_10.38805248
chrY	13836011	13843034	seqB,JHU_10.38805248,10,38805249,T,A:5-50	37	93.2	5	50	45	JHU_10.38805248
chrY	13810126	13810297	seqB,JHU_10.38805248,10,38805249,T,A:9-50	32	97.1	9	50	41	JHU_10.38805248
chrY	13845528	13845552	seqB,JHU_10.38805248,10,38805249,T,A:26-50	24	100.0	26	50	24	JHU_10.38805248
chrY	13854705	13854971	seqB,JHU_10.38805248,10,38805249,T,A:8-50	33	94.8	8	50	42	JHU_10.38805248
chrY	13856695	13856719	seqB,JHU_10.38805248,10,38805249,T,A:26-50	24	100.0	26	50	24	JHU_10.38805248
chrY	13830152	13830176	seqB,JHU_10.38805248,10,38805249,T,A:26-50	22	95.9	26	50	24	JHU_10.38805248
chrY	13842999	13843020	seqB,JHU_10.38805248,10,38805249,T,A:29-50	21	100.0	29	50	21	JHU_10.38805248
chrY	13456211	13456248	seqA,JHU_10.38805759,10,38805760,A,G:8-50	26	76.7	8	50	42	JHU_10.38805759
chrY	58862868	58863068	seqA,JHU_10.38805759,10,38805760,A,G:0-26	25	100.0	0	26	26	JHU_10.38805759
chrY	13799105	13824993	seqA,JHU_10.38805759,10,38805760,A,G:0-50	43	94.0	0	50	50	JHU_10.38805759
chrY	13846504	13846554	seqA,JHU_10.38805759,10,38805760,A,G:0-50	34	84.0	0	50	50	JHU_10.38805759
chrY	13743030	13743095	seqA,JHU_10.38805759,10,38805760,A,G:0-50	35	86.0	0	50	50	JHU_10.38805759
chrY	13700360	13701103	seqA,JHU_10.38805759,10,38805760,A,G:0-50	35	86.0	0	50	50	JHU_10.38805759
chrY	13709360	13709404	seqA,JHU_10.38805759,10,38805760,A,G:6-50	30	84.1	6	50	44	JHU_10.38805759
chrY	13808060	13824505	seqA,JHU_10.38805759,10,38805760,A,G:1-50	40	93.5	1	50	49	JHU_10.38805759
chrY	13677738	13678183	seqA,JHU_10.38805759,10,38805760,A,G:0-50	37	95.2	0	50	50	JHU_10.38805759
chrY	13703726	13808115	seqA,JHU_10.38805759,10,38805760,A,G:0-50	41	93.8	0	50	50	JHU_10.38805759
chrY	13847178	13847213	seqA,JHU_10.38805759,10,38805760,A,G:0-50	30	68.6	0	50	50	JHU_10.38805759
chrY	13860064	13860759	seqA,JHU_10.38805759,10,38805760,A,G:0-50	33	97.2	0	50	50	JHU_10.38805759
chrY	13805638	13805669	seqA,JHU_10.38805759,10,38805760,A,G:1-47	28	67.8	1	47	46	JHU_10.38805759
chrY	13672258	13674321	seqA,JHU_10.38805759,10,38805760,A,G:1-50	32	97.1	1	50	49	JHU_10.38805759
chrY	13852246	13852326	seqA,JHU_10.38805759,10,38805760,A,G:0-50	29	94.2	0	50	50	JHU_10.38805759
chrY	13708784	13708981	seqA,JHU_10.38805759,10,38805760,A,G:8-50	28	96.7	8	50	42	JHU_10.38805759
chrY	13714435	13714632	seqA,JHU_10.38805759,10,38805760,A,G:8-50	28	96.7	8	50	42	JHU_10.38805759
chrY	13830684	13830734	seqA,JHU_10.38806278,10,38806279,T,C:0-45	30	91.5	0	45	45	JHU_10.38806278
chrY	13660965	13661020	seqA,JHU_10.38806278,10,38806279,T,C:0-50	30	94.2	0	50	50	JHU_10.38806278
chrY	13835209	13835243	seqA,JHU_10.38810877,10,38810878,T,G:0-49	31	72.8	0	49	49	JHU_10.38810877
chrY	13830264	13830293	seqA,JHU_10.38810877,10,38810878,T,G:0-49	26	64.3	0	49	49	JHU_10.38810877
chrY	13839005	13839074	seqA,JHU_10.38810877,10,38810878,T,G:0-49	29	94.2	0	49	49	JHU_10.38810877
chrY	13653895	13654252	seqA,JHU_10.38810877,10,38810878,T,G:0-49	29	96.8	0	49	49	JHU_10.38810877
chrY	58978459	58978492	seqA,JHU_10.38812009,10,38812010,G,C:1-49	28	68.8	1	49	48	JHU_10.38812009
chrY	13684830	13684868	seqA,JHU_10.38812009,10,38812010,G,C:1-49	33	73.7	1	49	48	JHU_10.38812009
chrY	13666111	13666148	seqA,JHU_10.38812009,10,38812010,G,C:1-48	30	75.0	1	48	47	JHU_10.38812009
chrY	13869279	13869311	seqA,JHU_10.38812009,10,38812010,G,C:1-48	29	71.0	1	48	47	JHU_10.38812009
chrY	28785968	28785997	seqA,JHU_10.38812009,10,38812010,G,C:1-45	28	69.0	1	45	44	JHU_10.38812009
chrY	13647963	13648142	seqA,JHU_10.38812009,10,38812010,G,C:1-50	31	97.0	1	50	49	JHU_10.38812009
chrY	13701177	13701206	seqA,JHU_10.38812009,10,38812010,G,C:0-49	28	65.6	0	49	49	JHU_10.38812009
chrY	13718073	13718102	seqA,JHU_10.38812009,10,38812010,G,C:0-49	28	65.6	0	49	49	JHU_10.38812009
chrY	13729257	13729286	seqA,JHU_10.38812009,10,38812010,G,C:0-49	28	65.6	0	49	49	JHU_10.38812009
chrY	13734864	13734893	seqA,JHU_10.38812009,10,38812010,G,C:0-49	28	65.6	0	49	49	JHU_10.38812009
chrY	13746072	13746101	seqA,JHU_10.38812009,10,38812010,G,C:0-49	28	65.6	0	49	49	JHU_10.38812009
chrY	13825590	13825953	seqA,JHU_10.38812009,10,38812010,G,C:1-50	31	97.0	1	50	49	JHU_10.38812009
chrY	13862109	13862137	seqA,JHU_10.38812009,10,38812010,G,C:1-49	27	64.3	1	49	48	JHU_10.38812009
chrY	28786714	28786735	seqA,JHU_10.38812009,10,38812010,G,C:1-22	21	100.0	1	22	21	JHU_10.38812009
chrY	28793504	28793532	seqA,JHU_10.38812009,10,38812010,G,C:1-49	27	64.3	1	49	48	JHU_10.38812009
chrY	28808628	28808656	seqA,JHU_10.38812009,10,38812010,G,C:1-49	27	64.3	1	49	48	JHU_10.38812009
chrY	28818205	28818233	seqA,JHU_10.38812009,10,38812010,G,C:1-49	27	64.3	1	49	48	JHU_10.38812009
chrY	58978459	58978492	seqB,JHU_10.38812009,10,38812010,G,C:1-49	28	68.8	1	49	48	JHU_10.38812009
chrY	13684830	13684868	seqB,JHU_10.38812009,10,38812010,G,C:1-49	33	73.7	1	49	48	JHU_10.38812009
chrY	28786702	28786735	seqB,JHU_10.38812009,10,38812010,G,C:1-49	32	72.8	1	49	48	JHU_10.38812009
chrY	13690935	13691441	seqB,JHU_10.38812009,10,38812010,G,C:0-50	34	94.8	0	50	50	JHU_10.38812009
chrY	13736920	13737436	seqB,JHU_10.38812009,10,38812010,G,C:0-50	34	94.8	0	50	50	JHU_10.38812009
chrY	13666111	13666148	seqB,JHU_10.38812009,10,38812010,G,C:1-48	30	75.0	1	48	47	JHU_10.38812009
chrY	13869279	13869311	seqB,JHU_10.38812009,10,38812010,G,C:1-48	29	71.0	1	48	47	JHU_10.38812009
chrY	28785968	28785997	seqB,JHU_10.38812009,10,38812010,G,C:1-45	28	69.0	1	45	44	JHU_10.38812009
chrY	13701177	13701206	seqB,JHU_10.38812009,10,38812010,G,C:0-49	28	65.6	0	49	49	JHU_10.38812009
chrY	13718073	13718102	seqB,JHU_10.38812009,10,38812010,G,C:0-49	28	65.6	0	49	49	JHU_10.38812009
chrY	13729257	13729286	seqB,JHU_10.38812009,10,38812010,G,C:0-49	28	65.6	0	49	49	JHU_10.38812009
chrY	13734864	13734893	seqB,JHU_10.38812009,10,38812010,G,C:0-49	28	65.6	0	49	49	JHU_10.38812009
chrY	13746072	13746101	seqB,JHU_10.38812009,10,38812010,G,C:0-49	28	65.6	0	49	49	JHU_10.38812009
chrY	13801657	13801882	seqB,JHU_10.38812009,10,38812010,G,C:0-50	31	97.0	0	50	50	JHU_10.38812009
chrY	13862109	13862137	seqB,JHU_10.38812009,10,38812010,G,C:1-49	27	64.3	1	49	48	JHU_10.38812009
chrY	28793318	28793532	seqB,JHU_10.38812009,10,38812010,G,C:1-50	29	96.8	1	50	49	JHU_10.38812009
chrY	28789139	28789497	seqB,JHU_10.38812009,10,38812010,G,C:1-50	29	96.8	1	50	49	JHU_10.38812009
chrY	13689292	13689324	seqA,JHU_10.38813477,10,38813478,T,C:0-42	26	71.5	0	42	42	JHU_10.38813477
chrY	13694843	13694875	seqA,JHU_10.38813477,10,38813478,T,C:0-42	26	71.5	0	42	42	JHU_10.38813477
chrY	13698204	13698236	seqA,JHU_10.38813477,10,38813478,T,C:0-42	26	71.5	0	42	42	JHU_10.38813477
chrY	13707189	13707221	seqA,JHU_10.38813477,10,38813478,T,C:0-42	26	71.5	0	42	42	JHU_10.38813477
chrY	13718462	13718494	seqA,JHU_10.38813477,10,38813478,T,C:0-42	26	71.5	0	42	42	JHU_10.38813477
chrY	13724039	13724071	seqA,JHU_10.38813477,10,38813478,T,C:0-42	26	71.5	0	42	42	JHU_10.38813477
chrY	13729641	13729673	seqA,JHU_10.38813477,10,38813478,T,C:0-42	26	71.5	0	42	42	JHU_10.38813477
chrY	13735248	13735280	seqA,JHU_10.38813477,10,38813478,T,C:0-42	26	71.5	0	42	42	JHU_10.38813477
chrY	28811702	28811986	seqA,JHU_10.38813477,10,38813478,T,C:0-50	30	96.9	0	50	50	JHU_10.38813477
chrY	28796598	28796882	seqA,JHU_10.38813477,10,38813478,T,C:0-50	30	96.9	0	50	50	JHU_10.38813477
chrY	13746456	13746488	seqA,JHU_10.38813477,10,38813478,T,C:0-42	26	71.5	0	42	42	JHU_10.38813477
chrY	13740854	13740886	seqA,JHU_10.38813477,10,38813478,T,C:0-42	26	71.5	0	42	42	JHU_10.38813477
chrY	13856773	13856802	seqA,JHU_10.38815198,10,38815199,A,C:16-50	26	75.9	16	50	34	JHU_10.38815198
chrY	13845625	13845646	seqA,JHU_10.38815198,10,38815199,A,C:29-50	21	100.0	29	50	21	JHU_10.38815198
chrY	13812681	13812702	seqA,JHU_10.38815198,10,38815199,A,C:29-50	21	100.0	29	50	21	JHU_10.38815198
chrY	13684886	13684906	seqA,JHU_10.38815198,10,38815199,A,C:29-49	20	100.0	29	49	20	JHU_10.38815198
chrY	58974799	58974821	seqA,JHU_10.38815198,10,38815199,A,C:28-50	22	100.0	28	50	22	JHU_10.38815198
chrY	13830592	13869767	seqA,JHU_10.38815635,10,38815636,T,C:0-50	42	95.7	0	50	50	JHU_10.38815635
chrY	13806585	13806616	seqA,JHU_10.38815635,10,38815636,T,C:6-42	28	77.5	6	42	36	JHU_10.38815635
chrX	3970582	3970603	seqA,JHU_10.38815635,10,38815636,T,C:2-23	21	100.0	2	23	21	JHU_10.38815635
chrY	58912259	58913522	seqA,JHU_10.38815635,10,38815636,T,C:2-50	38	97.7	2	50	48	JHU_10.38815635
chrY	58825255	58825303	seqA,JHU_10.38815952,10,38815953,T,C:12-50	28	96.8	12	50	38	JHU_10.38815952
chrY	58832393	58832441	seqA,JHU_10.38815952,10,38815953,T,C:12-50	28	96.8	12	50	38	JHU_10.38815952
chrY	58842980	58843028	seqA,JHU_10.38815952,10,38815953,T,C:12-50	28	96.8	12	50	38	JHU_10.38815952
chrY	58846570	58846618	seqA,JHU_10.38815952,10,38815953,T,C:12-50	28	96.8	12	50	38	JHU_10.38815952
chrY	58850149	58850197	seqA,JHU_10.38815952,10,38815953,T,C:12-50	28	96.8	12	50	38	JHU_10.38815952
chrY	58853728	58853776	seqA,JHU_10.38815952,10,38815953,T,C:12-50	28	96.8	12	50	38	JHU_10.38815952
chrY	58860846	58860894	seqA,JHU_10.38815952,10,38815953,T,C:12-50	28	96.8	12	50	38	JHU_10.38815952
chrY	58864428	58864476	seqA,JHU_10.38815952,10,38815953,T,C:12-50	28	96.8	12	50	38	JHU_10.38815952
chrY	58871596	58871644	seqA,JHU_10.38815952,10,38815953,T,C:12-50	28	96.8	12	50	38	JHU_10.38815952
chrY	58875155	58875203	seqA,JHU_10.38815952,10,38815953,T,C:12-50	28	96.8	12	50	38	JHU_10.38815952
chrY	58882283	58882331	seqA,JHU_10.38815952,10,38815953,T,C:12-50	28	96.8	12	50	38	JHU_10.38815952
chrY	58892975	58893023	seqA,JHU_10.38815952,10,38815953,T,C:12-50	28	96.8	12	50	38	JHU_10.38815952
chrY	58896554	58896602	seqA,JHU_10.38815952,10,38815953,T,C:12-50	28	96.8	12	50	38	JHU_10.38815952
chrY	58900113	58900161	seqA,JHU_10.38815952,10,38815953,T,C:12-50	28	96.8	12	50	38	JHU_10.38815952
chrY	58910834	58910882	seqA,JHU_10.38815952,10,38815953,T,C:12-50	28	96.8	12	50	38	JHU_10.38815952
chrY	58828828	58828852	seqA,JHU_10.38815952,10,38815953,T,C:27-50	22	100.0	27	50	23	JHU_10.38815952
chrY	13652363	13652534	seqA,JHU_10.38815952,10,38815953,T,C:4-50	32	97.2	4	50	46	JHU_10.38815952
chrY	13687932	13687955	seqA,JHU_10.38815952,10,38815953,T,C:27-50	23	100.0	27	50	23	JHU_10.38815952
chrY	13693439	13693462	seqA,JHU_10.38815952,10,38815953,T,C:27-50	23	100.0	27	50	23	JHU_10.38815952
chrY	13717026	13717049	seqA,JHU_10.38815952,10,38815953,T,C:27-50	23	100.0	27	50	23	JHU_10.38815952
chrY	13711464	13711487	seqA,JHU_10.38815952,10,38815953,T,C:27-50	23	100.0	27	50	23	JHU_10.38815952
chrY	13837462	13837746	seqA,JHU_10.38815952,10,38815953,T,C:6-50	30	97.0	6	50	44	JHU_10.38815952
chrY	13650994	13651022	seqA,JHU_10.38815952,10,38815953,T,C:2-50	27	64.3	2	50	48	JHU_10.38815952
chrY	13852778	13852923	seqA,JHU_10.38815952,10,38815953,T,C:0-50	28	96.7	0	50	50	JHU_10.38815952
chrY	13867960	13867983	seqA,JHU_10.38816020,10,38816021,T,C:22-45	21	95.7	22	45	23	JHU_10.38816020
chrY	13651175	13655744	seqA,JHU_10.38816070,10,38816071,T,G:4-50	37	95.2	4	50	46	JHU_10.38816070
chrY	13703340	13711466	seqA,JHU_10.38816070,10,38816071,T,G:7-50	35	94.9	7	50	43	JHU_10.38816070
chrY	13731431	13739450	seqA,JHU_10.38816070,10,38816071,T,G:7-50	35	94.9	7	50	43	JHU_10.38816070
chrY	13699979	13722630	seqA,JHU_10.38816070,10,38816071,T,G:7-50	35	94.9	7	50	43	JHU_10.38816070
chrY	13679784	13679816	seqA,JHU_10.38816070,10,38816071,T,G:8-50	29	71.9	8	50	42	JHU_10.38816070
chrY	13725829	13726816	seqA,JHU_10.38816070,10,38816071,T,G:7-50	33	97.2	7	50	43	JHU_10.38816070
chrY	13818123	13818815	seqA,JHU_10.38816070,10,38816071,T,G:8-50	32	94.5	8	50	42	JHU_10.38816070
chrY	13677744	13677801	seqA,JHU_10.38816070,10,38816071,T,G:8-50	32	94.5	8	50	42	JHU_10.38816070
chrY	13806436	13806669	seqA,JHU_10.38816070,10,38816071,T,G:7-50	31	94.3	7	50	43	JHU_10.38816070
chrY	13809834	13810026	seqA,JHU_10.38816070,10,38816071,T,G:8-50	30	91.7	8	50	42	JHU_10.38816070
chrY	13736898	13736940	seqA,JHU_10.38816070,10,38816071,T,G:8-50	28	91.5	8	50	42	JHU_10.38816070
chrY	13833762	13833811	seqA,JHU_10.38816070,10,38816071,T,G:8-47	29	93.8	8	47	39	JHU_10.38816070
chrY	13857142	13857383	seqA,JHU_10.38816070,10,38816071,T,G:8-50	29	94.0	8	50	42	JHU_10.38816070
chrY	13721845	13721902	seqA,JHU_10.38816070,10,38816071,T,G:8-50	29	94.0	8	50	42	JHU_10.38816070
chrY	13738660	13738717	seqA,JHU_10.38816070,10,38816071,T,G:8-50	29	94.0	8	50	42	JHU_10.38816070
chrY	58974632	58974689	seqA,JHU_10.38816070,10,38816071,T,G:8-50	33	94.6	8	50	42	JHU_10.38816070
chrY	58973205	58973240	seqA,JHU_10.38816070,10,38816071,T,G:10-50	28	76.5	10	50	40	JHU_10.38816070
chrY	58888225	58888498	seqA,JHU_10.38816070,10,38816071,T,G:8-50	31	97.0	8	50	42	JHU_10.38816070
chrY	13810185	13810222	seqA,JHU_10.38816754,10,38816755,T,C:0-37	25	83.8	0	37	37	JHU_10.38816754
chrY	13712514	13712546	seqA,JHU_10.38816754,10,38816755,T,C:0-37	27	77.5	0	37	37	JHU_10.38816754
chrY	13867618	13867655	seqA,JHU_10.38816754,10,38816755,T,C:0-37	21	78.4	0	37	37	JHU_10.38816754
chrY	13859091	13859118	seqA,JHU_10.38816754,10,38816755,T,C:0-37	24	69.3	0	37	37	JHU_10.38816754
chrY	13815112	13815134	seqA,JHU_10.38817615,10,38817616,G,C:0-22	22	100.0	0	22	22	JHU_10.38817615
chrY	13815112	13815134	seqB,JHU_10.38817615,10,38817616,G,C:0-22	22	100.0	0	22	22	JHU_10.38817615
chrY	13449379	13449405	seqA,JHU_10.38818548,10,38818549,T,A:8-34	22	92.4	8	34	26	JHU_10.38818548
chrY	13453935	13453981	seqA,JHU_10.38818548,10,38818549,T,A:8-34	23	96.0	8	34	26	JHU_10.38818548
chrY	13449379	13449405	seqB,JHU_10.38818548,10,38818549,T,A:8-34	22	92.4	8	34	26	JHU_10.38818548
chrY	13453935	13453981	seqB,JHU_10.38818548,10,38818549,T,A:8-34	23	96.0	8	34	26	JHU_10.38818548
chrY	13810716	13854406	seqA,JHU_10.38818667,10,38818668,T,A:0-50	43	93.9	0	50	50	JHU_10.38818667
chrY	13648832	13648892	seqA,JHU_10.38818667,10,38818668,T,A:0-50	38	93.2	0	50	50	JHU_10.38818667
chrY	28813816	28813850	seqA,JHU_10.38818667,10,38818668,T,A:0-48	31	70.6	0	48	48	JHU_10.38818667
chrY	13678654	13678887	seqA,JHU_10.38818667,10,38818668,T,A:3-45	32	94.5	3	45	42	JHU_10.38818667
chrY	13818260	13818391	seqA,JHU_10.38818667,10,38818668,T,A:0-45	30	96.9	0	45	45	JHU_10.38818667
chrY	13836006	13836062	seqA,JHU_10.38818667,10,38818668,T,A:0-45	29	96.8	0	45	45	JHU_10.38818667
chrY	13847730	13847906	seqA,JHU_10.38818667,10,38818668,T,A:0-45	32	94.5	0	45	45	JHU_10.38818667
chrY	13858797	13859018	seqA,JHU_10.38818667,10,38818668,T,A:0-50	35	94.9	0	50	50	JHU_10.38818667
chrY	13680079	13680200	seqA,JHU_10.38818667,10,38818668,T,A:0-45	29	96.8	0	45	45	JHU_10.38818667
chrY	13690805	13690931	seqA,JHU_10.38818667,10,38818668,T,A:0-45	29	96.8	0	45	45	JHU_10.38818667
chrY	13696371	13696497	seqA,JHU_10.38818667,10,38818668,T,A:0-45	29	96.8	0	45	45	JHU_10.38818667
chrY	13709951	13710152	seqA,JHU_10.38818667,10,38818668,T,A:0-45	30	96.9	0	45	45	JHU_10.38818667
chrY	13715742	13715783	seqA,JHU_10.38818667,10,38818668,T,A:0-45	28	80.0	0	45	45	JHU_10.38818667
chrY	13719975	13720101	seqA,JHU_10.38818667,10,38818668,T,A:0-45	29	96.8	0	45	45	JHU_10.38818667
chrY	13736790	13736916	seqA,JHU_10.38818667,10,38818668,T,A:0-45	29	96.8	0	45	45	JHU_10.38818667
chrY	28801505	28801580	seqA,JHU_10.38818667,10,38818668,T,A:0-45	29	96.8	0	45	45	JHU_10.38818667
chrY	13643585	13643620	seqA,JHU_10.38818667,10,38818668,T,A:0-46	27	72.5	0	46	46	JHU_10.38818667
chrY	13810716	13854401	seqB,JHU_10.38818667,10,38818668,T,A:0-45	40	95.5	0	45	45	JHU_10.38818667
chrY	13648832	13648887	seqB,JHU_10.38818667,10,38818668,T,A:0-45	35	94.9	0	45	45	JHU_10.38818667
chrY	28813816	28813850	seqB,JHU_10.38818667,10,38818668,T,A:0-48	31	70.6	0	48	48	JHU_10.38818667
chrY	13678654	13678887	seqB,JHU_10.38818667,10,38818668,T,A:3-45	32	94.5	3	45	42	JHU_10.38818667
chrY	13818260	13818391	seqB,JHU_10.38818667,10,38818668,T,A:0-45	30	96.9	0	45	45	JHU_10.38818667
chrY	13836006	13836062	seqB,JHU_10.38818667,10,38818668,T,A:0-45	29	96.8	0	45	45	JHU_10.38818667
chrY	13847730	13847906	seqB,JHU_10.38818667,10,38818668,T,A:0-45	32	94.5	0	45	45	JHU_10.38818667
chrY	13680079	13680200	seqB,JHU_10.38818667,10,38818668,T,A:0-45	29	96.8	0	45	45	JHU_10.38818667
chrY	13690805	13690931	seqB,JHU_10.38818667,10,38818668,T,A:0-45	29	96.8	0	45	45	JHU_10.38818667
chrY	13696371	13696497	seqB,JHU_10.38818667,10,38818668,T,A:0-45	29	96.8	0	45	45	JHU_10.38818667
chrY	13709951	13710152	seqB,JHU_10.38818667,10,38818668,T,A:0-45	30	96.9	0	45	45	JHU_10.38818667
chrY	13715742	13715783	seqB,JHU_10.38818667,10,38818668,T,A:0-45	28	80.0	0	45	45	JHU_10.38818667
chrY	13719975	13720101	seqB,JHU_10.38818667,10,38818668,T,A:0-45	29	96.8	0	45	45	JHU_10.38818667
chrY	13736790	13736916	seqB,JHU_10.38818667,10,38818668,T,A:0-45	29	96.8	0	45	45	JHU_10.38818667
chrY	13858797	13859017	seqB,JHU_10.38818667,10,38818668,T,A:0-49	34	94.8	0	49	49	JHU_10.38818667
chrY	28801505	28801580	seqB,JHU_10.38818667,10,38818668,T,A:0-45	29	96.8	0	45	45	JHU_10.38818667
chrY	13220792	13220814	seqA,JHU_10.3882070,10,3882071,T,C:6-28	22	100.0	6	28	22	JHU_10.3882070
chrX	138993995	138994015	seqA,JHU_10.3882070,10,3882071,T,C:7-27	20	100.0	7	27	20	JHU_10.3882070
chrY	13673121	13673171	seqA,JHU_10.38869669,10,38869670,T,C:0-50	32	82.0	0	50	50	JHU_10.38869669
chrY	13648103	13648153	seqA,JHU_10.38869669,10,38869670,T,C:0-50	32	82.0	0	50	50	JHU_10.38869669
chrY	13827692	13827724	seqA,JHU_10.38869669,10,38869670,T,C:18-50	24	87.5	18	50	32	JHU_10.38869669
chrY	13816526	13816556	seqA,JHU_10.38869669,10,38869670,T,C:0-50	29	66.7	0	50	50	JHU_10.38869669
chrY	13692957	13693007	seqA,JHU_10.38869669,10,38869670,T,C:0-50	31	97.1	0	50	50	JHU_10.38869669
chrY	13820973	13821009	seqA,JHU_10.38871860,10,38871861,T,C:1-37	29	94.2	1	37	36	JHU_10.38871860
chrY	13857084	13857127	seqA,JHU_10.38871860,10,38871861,T,C:1-39	29	96.8	1	39	38	JHU_10.38871860
chrY	58972297	58972328	seqA,JHU_10.38873999,10,38874000,T,C:9-45	28	77.5	9	45	36	JHU_10.38873999
chrY	13195813	13195843	seqA,JHU_10.38873999,10,38874000,T,C:9-49	29	73.4	9	49	40	JHU_10.38873999
chrY	13866360	13866391	seqA,JHU_10.38873999,10,38874000,T,C:4-40	28	80.0	4	40	36	JHU_10.38873999
chrY	13656500	13656802	seqA,JHU_10.38873999,10,38874000,T,C:4-41	30	96.9	4	41	37	JHU_10.38873999
chrY	28785621	28785643	seqA,JHU_10.38873999,10,38874000,T,C:4-26	22	100.0	4	26	22	JHU_10.38873999
chrY	28786033	28786062	seqA,JHU_10.38873999,10,38874000,T,C:4-38	24	75.0	4	38	34	JHU_10.38873999
chrY	13862101	13862132	seqA,JHU_10.38873999,10,38874000,T,C:4-45	26	67.8	4	45	41	JHU_10.38873999
chrY	13664609	13664630	seqA,JHU_10.38873999,10,38874000,T,C:4-25	21	100.0	4	25	21	JHU_10.38873999
chrY	13648101	13648137	seqA,JHU_10.38873999,10,38874000,T,C:4-45	25	75.9	4	45	41	JHU_10.38873999
chrY	13671422	13671442	seqA,JHU_10.38874029,10,38874030,A,G:22-42	20	100.0	22	42	20	JHU_10.38874029
chrY	13735279	13735305	seqA,JHU_10.38874029,10,38874030,A,G:13-39	20	88.5	13	39	26	JHU_10.38874029
chrY	13718493	13718519	seqA,JHU_10.38874029,10,38874030,A,G:13-39	20	88.5	13	39	26	JHU_10.38874029
chrY	13689323	13689349	seqA,JHU_10.38874029,10,38874030,A,G:13-39	20	88.5	13	39	26	JHU_10.38874029
chrY	58972112	58972147	seqA,JHU_10.38874029,10,38874030,A,G:4-39	29	91.5	4	39	35	JHU_10.38874029
chrY	13195823	13195856	seqA,JHU_10.38874029,10,38874030,A,G:4-42	28	78.2	4	42	38	JHU_10.38874029
chrY	58840841	58840881	seqA,JHU_10.38874029,10,38874030,A,G:4-39	26	90.7	4	39	35	JHU_10.38874029
chrY	13642607	13642641	seqA,JHU_10.38876986,10,38876987,T,G:3-50	30	69.7	3	50	47	JHU_10.38876986
chrY	13737355	13737387	seqA,JHU_10.38876986,10,38876987,T,G:12-50	25	72.5	12	50	38	JHU_10.38876986
chrY	13731749	13731781	seqA,JHU_10.38876986,10,38876987,T,G:12-50	25	72.5	12	50	38	JHU_10.38876986
chrY	13696936	13696968	seqA,JHU_10.38876986,10,38876987,T,G:12-50	25	72.5	12	50	38	JHU_10.38876986
chrY	13691360	13691392	seqA,JHU_10.38876986,10,38876987,T,G:12-50	25	72.5	12	50	38	JHU_10.38876986
chrY	28800347	28800406	seqA,JHU_10.38877488,10,38877489,T,C:1-42	34	97.3	1	42	41	JHU_10.38877488
chrY	13663512	13663551	seqA,JHU_10.38877488,10,38877489,T,C:1-41	30	86.2	1	41	40	JHU_10.38877488
chrY	13706567	13706598	seqA,JHU_10.38877488,10,38877489,T,C:5-42	28	74.2	5	42	37	JHU_10.38877488
chrY	13803900	13803931	seqA,JHU_10.38877488,10,38877489,T,C:5-42	28	74.2	5	42	37	JHU_10.38877488
chrY	13745833	13745864	seqA,JHU_10.38877488,10,38877489,T,C:5-42	28	74.2	5	42	37	JHU_10.38877488
chrY	13729018	13729049	seqA,JHU_10.38877488,10,38877489,T,C:5-42	28	74.2	5	42	37	JHU_10.38877488
chrY	13862924	13862950	seqA,JHU_10.38877488,10,38877489,T,C:10-42	25	73.1	10	42	32	JHU_10.38877488
chrY	13642673	13642970	seqA,JHU_10.38877488,10,38877489,T,C:5-50	37	93.4	5	50	45	JHU_10.38877488
chrY	58881224	58881725	seqA,JHU_10.38877488,10,38877489,T,C:1-42	31	94.3	1	42	41	JHU_10.38877488
chrY	58823983	58824037	seqA,JHU_10.38878342,10,38878343,T,G:0-50	33	94.8	0	50	50	JHU_10.38878342
chrY	58841693	58841747	seqA,JHU_10.38878342,10,38878343,T,G:0-50	33	94.8	0	50	50	JHU_10.38878342
chrY	58870323	58870377	seqA,JHU_10.38878342,10,38878343,T,G:0-50	33	94.8	0	50	50	JHU_10.38878342
chrY	58905963	58906017	seqA,JHU_10.38878342,10,38878343,T,G:0-50	33	94.8	0	50	50	JHU_10.38878342
chrY	58891688	58891742	seqA,JHU_10.38878342,10,38878343,T,G:0-50	33	94.8	0	50	50	JHU_10.38878342
chrY	58873868	58873922	seqA,JHU_10.38878342,10,38878343,T,G:0-50	33	94.8	0	50	50	JHU_10.38878342
chrY	13643352	13643527	seqA,JHU_10.38882915,10,38882916,T,C:0-50	39	90.0	0	50	50	JHU_10.38882915
chrY	13642411	13645437	seqA,JHU_10.38882915,10,38882916,T,C:0-50	42	94.0	0	50	50	JHU_10.38882915
chrY	13642483	13642593	seqA,JHU_10.38882915,10,38882916,T,C:0-50	33	92.2	0	50	50	JHU_10.38882915
chrY	58845938	58846108	seqA,JHU_10.38883443,10,38883444,G,C:0-49	40	97.7	0	49	49	JHU_10.38883443
chrY	13644249	13644308	seqA,JHU_10.38883443,10,38883444,G,C:1-50	32	83.7	1	50	49	JHU_10.38883443
chrY	13643668	13643715	seqA,JHU_10.38883443,10,38883444,G,C:1-48	35	94.8	1	48	47	JHU_10.38883443
chrY	13644742	13644800	seqA,JHU_10.38883443,10,38883444,G,C:1-49	35	94.9	1	49	48	JHU_10.38883443
chrY	58823825	58823999	seqA,JHU_10.38883443,10,38883444,G,C:0-49	35	95.0	0	49	49	JHU_10.38883443
chrY	58827374	58827548	seqA,JHU_10.38883443,10,38883444,G,C:0-49	35	95.0	0	49	49	JHU_10.38883443
chrY	58841535	58841709	seqA,JHU_10.38883443,10,38883444,G,C:0-49	35	95.0	0	49	49	JHU_10.38883443
chrY	58845125	58845299	seqA,JHU_10.38883443,10,38883444,G,C:0-49	35	95.0	0	49	49	JHU_10.38883443
chrY	58848704	58848878	seqA,JHU_10.38883443,10,38883444,G,C:0-49	35	95.0	0	49	49	JHU_10.38883443
chrY	58870165	58870339	seqA,JHU_10.38883443,10,38883444,G,C:0-49	35	95.0	0	49	49	JHU_10.38883443
chrY	58873710	58873884	seqA,JHU_10.38883443,10,38883444,G,C:0-49	35	95.0	0	49	49	JHU_10.38883443
chrY	58877284	58877458	seqA,JHU_10.38883443,10,38883444,G,C:0-49	35	95.0	0	49	49	JHU_10.38883443
chrY	58891530	58891704	seqA,JHU_10.38883443,10,38883444,G,C:0-49	35	95.0	0	49	49	JHU_10.38883443
chrY	58905805	58905979	seqA,JHU_10.38883443,10,38883444,G,C:0-49	35	95.0	0	49	49	JHU_10.38883443
chrY	58909389	58909563	seqA,JHU_10.38883443,10,38883444,G,C:0-49	35	95.0	0	49	49	JHU_10.38883443
chrY	58824623	58824706	seqA,JHU_10.38883443,10,38883444,G,C:0-36	28	96.7	0	36	36	JHU_10.38883443
chrY	13673693	13673738	seqA,JHU_10.38883443,10,38883444,G,C:0-49	31	80.0	0	49	49	JHU_10.38883443
chrY	58845938	58846109	seqB,JHU_10.38883443,10,38883444,G,C:0-50	41	97.8	0	50	50	JHU_10.38883443
chrY	13644249	13644306	seqB,JHU_10.38883443,10,38883444,G,C:1-48	32	85.2	1	48	47	JHU_10.38883443
chrY	13643668	13643717	seqB,JHU_10.38883443,10,38883444,G,C:1-50	35	92.5	1	50	49	JHU_10.38883443
chrY	13644742	13644800	seqB,JHU_10.38883443,10,38883444,G,C:1-49	35	94.9	1	49	48	JHU_10.38883443
chrY	58823825	58823999	seqB,JHU_10.38883443,10,38883444,G,C:0-49	35	95.0	0	49	49	JHU_10.38883443
chrY	58827374	58827548	seqB,JHU_10.38883443,10,38883444,G,C:0-49	35	95.0	0	49	49	JHU_10.38883443
chrY	58841535	58841709	seqB,JHU_10.38883443,10,38883444,G,C:0-49	35	95.0	0	49	49	JHU_10.38883443
chrY	58845125	58845299	seqB,JHU_10.38883443,10,38883444,G,C:0-49	35	95.0	0	49	49	JHU_10.38883443
chrY	58848704	58848878	seqB,JHU_10.38883443,10,38883444,G,C:0-49	35	95.0	0	49	49	JHU_10.38883443
chrY	58870165	58870339	seqB,JHU_10.38883443,10,38883444,G,C:0-49	35	95.0	0	49	49	JHU_10.38883443
chrY	58873710	58873884	seqB,JHU_10.38883443,10,38883444,G,C:0-49	35	95.0	0	49	49	JHU_10.38883443
chrY	58877284	58877458	seqB,JHU_10.38883443,10,38883444,G,C:0-49	35	95.0	0	49	49	JHU_10.38883443
chrY	58891530	58891704	seqB,JHU_10.38883443,10,38883444,G,C:0-49	35	95.0	0	49	49	JHU_10.38883443
chrY	58905805	58905979	seqB,JHU_10.38883443,10,38883444,G,C:0-49	35	95.0	0	49	49	JHU_10.38883443
chrY	58909389	58909563	seqB,JHU_10.38883443,10,38883444,G,C:0-49	35	95.0	0	49	49	JHU_10.38883443
chrY	58824623	58824706	seqB,JHU_10.38883443,10,38883444,G,C:0-36	28	96.7	0	36	36	JHU_10.38883443
chrY	13642650	13642761	seqA,JHU_10.38883858,10,38883859,T,C:6-39	30	100.0	6	39	33	JHU_10.38883858
chrY	13800797	13800917	seqA,JHU_10.38887039,10,38887040,A,G:0-37	26	93.4	0	37	37	JHU_10.38887039
chrY	13669946	13670057	seqA,JHU_10.38887588,10,38887589,T,C:11-50	33	97.2	11	50	39	JHU_10.38887588
chrY	13690549	13690914	seqA,JHU_10.38887588,10,38887589,T,C:11-50	29	96.8	11	50	39	JHU_10.38887588
chrY	28787713	28787733	seqA,JHU_10.38887588,10,38887589,T,C:30-50	20	100.0	30	50	20	JHU_10.38887588
chrY	13641411	13641442	seqA,JHU_10.38889653,10,38889654,G,C:19-50	31	100.0	19	50	31	JHU_10.38889653
chrY	13641411	13641441	seqB,JHU_10.38889653,10,38889654,G,C:19-49	30	100.0	19	49	30	JHU_10.38889653
chrY	13641093	13641145	seqA,JHU_10.38889948,10,38889949,A,G:0-50	47	98.0	0	50	50	JHU_10.38889948
chrY	13638456	13638506	seqA,JHU_10.38892241,10,38892242,T,C:0-50	46	96.0	0	50	50	JHU_10.38892241
chrY	2125639	2125659	seqA,JHU_10.38896751,10,38896752,T,G:30-50	20	100.0	30	50	20	JHU_10.38896751
chrX	23963360	23963391	seqA,JHU_10.38896751,10,38896752,T,G:21-50	28	100.0	21	50	29	JHU_10.38896751
chrX	7356830	7356852	seqA,JHU_10.38896751,10,38896752,T,G:28-50	22	100.0	28	50	22	JHU_10.38896751
chrX	101894900	101894922	seqA,JHU_10.38896751,10,38896752,T,G:28-50	22	100.0	28	50	22	JHU_10.38896751
chrX	39773375	39773396	seqA,JHU_10.38896751,10,38896752,T,G:29-50	21	100.0	29	50	21	JHU_10.38896751
chrX	10134253	10134274	seqA,JHU_10.38896751,10,38896752,T,G:29-50	21	100.0	29	50	21	JHU_10.38896751
chrX	126425385	126425407	seqA,JHU_10.38896751,10,38896752,T,G:28-50	20	95.5	28	50	22	JHU_10.38896751
chrX	117332649	117332671	seqA,JHU_10.38896751,10,38896752,T,G:28-50	20	95.5	28	50	22	JHU_10.38896751
chrX	103264602	103264627	seqA,JHU_10.38896751,10,38896752,T,G:23-46	22	100.0	23	46	23	JHU_10.38896751
chrX	46084964	46084986	seqA,JHU_10.38896751,10,38896752,T,G:28-50	20	95.5	28	50	22	JHU_10.38896751
chrX	22030740	22030762	seqA,JHU_10.38896751,10,38896752,T,G:28-50	20	95.5	28	50	22	JHU_10.38896751
chrX	2175639	2175659	seqA,JHU_10.38896751,10,38896752,T,G:30-50	20	100.0	30	50	20	JHU_10.38896751
chrX	153008197	153008246	seqA,JHU_10.38896751,10,38896752,T,G:1-50	45	96.0	1	50	49	JHU_10.38896751
chrX	152698439	152698466	seqA,JHU_10.38896751,10,38896752,T,G:23-50	25	96.3	23	50	27	JHU_10.38896751
chrX	103298093	103298118	seqA,JHU_10.38896751,10,38896752,T,G:23-46	22	100.0	23	46	23	JHU_10.38896751
chrX	152035339	152035361	seqA,JHU_10.38896751,10,38896752,T,G:28-50	20	95.5	28	50	22	JHU_10.38896751
chrX	150076899	150076921	seqA,JHU_10.38896751,10,38896752,T,G:28-50	20	95.5	28	50	22	JHU_10.38896751
chrX	144574560	144574582	seqA,JHU_10.38896751,10,38896752,T,G:28-50	20	95.5	28	50	22	JHU_10.38896751
chrX	135679844	135679866	seqA,JHU_10.38896751,10,38896752,T,G:28-50	20	95.5	28	50	22	JHU_10.38896751
chrX	47389591	47389613	seqA,JHU_10.38896751,10,38896752,T,G:28-50	20	95.5	28	50	22	JHU_10.38896751
chrX	153008459	153008509	seqA,JHU_10.38897063,10,38897064,A,G:0-50	42	92.0	0	50	50	JHU_10.38897063
chrX	153008636	153009026	seqA,JHU_10.38897583,10,38897584,A,G:0-50	47	98.0	0	50	50	JHU_10.38897583
chrX	153009392	153009442	seqA,JHU_10.38897999,10,38898000,A,G:0-50	46	96.0	0	50	50	JHU_10.38897999
chrX	153012084	153012134	seqA,JHU_10.38900616,10,38900617,A,G:0-50	44	94.0	0	50	50	JHU_10.38900616
chrX	153015140	153015180	seqA,JHU_10.38903736,10,38903737,T,C:10-50	32	90.0	10	50	40	JHU_10.38903736
chrX	153015160	153015204	seqA,JHU_10.38903760,10,38903761,T,C:6-50	38	93.2	6	50	44	JHU_10.38903760
chrX	86437274	86437295	seqA,JHU_10.38903760,10,38903761,T,C:22-43	21	100.0	22	43	21	JHU_10.38903760
chrX	153015274	153015324	seqA,JHU_10.38903880,10,38903881,T,G:0-50	42	92.0	0	50	50	JHU_10.38903880
chrX	153015531	153015576	seqA,JHU_10.38904087,10,38904088,C,G:5-50	41	95.6	5	50	45	JHU_10.38904087
chrX	153015532	153015576	seqB,JHU_10.38904087,10,38904088,C,G:5-49	40	95.5	5	49	44	JHU_10.38904087
chrY	6212066	6212086	seqA,JHU_10.38913768,10,38913769,A,G:0-20	20	100.0	0	20	20	JHU_10.38913768
chrX	53830156	53830201	seqA,JHU_10.38913768,10,38913769,A,G:0-50	33	81.1	0	50	50	JHU_10.38913768
chrX	30610720	30610766	seqA,JHU_10.38913768,10,38913769,A,G:0-45	33	94.5	0	45	45	JHU_10.38913768
chrX	152626054	152626077	seqA,JHU_10.38913768,10,38913769,A,G:27-50	21	95.7	27	50	23	JHU_10.38913768
chrX	136860256	136860276	seqA,JHU_10.38913768,10,38913769,A,G:0-20	20	100.0	0	20	20	JHU_10.38913768
chrX	101839141	101839161	seqA,JHU_10.38913768,10,38913769,A,G:0-20	20	100.0	0	20	20	JHU_10.38913768
chrX	98667062	98667090	seqA,JHU_10.38913768,10,38913769,A,G:0-29	25	88.9	0	29	29	JHU_10.38913768
chrX	123305299	123305349	seqA,JHU_10.38913768,10,38913769,A,G:1-50	31	94.3	1	50	49	JHU_10.38913768
chrX	38148159	38148182	seqA,JHU_10.38913768,10,38913769,A,G:27-50	21	95.7	27	50	23	JHU_10.38913768
chrX	142726885	142726905	seqA,JHU_10.38913768,10,38913769,A,G:0-20	20	100.0	0	20	20	JHU_10.38913768
chrX	77299280	77299302	seqA,JHU_10.38913768,10,38913769,A,G:28-50	20	95.5	28	50	22	JHU_10.38913768
chrY	13490738	13490792	seqA,JHU_10.38928639,10,38928640,T,G:0-50	47	98.0	0	50	50	JHU_10.38928639
chrX	95430675	95430695	seqA,JHU_10.38928639,10,38928640,T,G:29-49	20	100.0	29	49	20	JHU_10.38928639
chrY	13495797	13495855	seqA,JHU_10.38933703,10,38933704,A,G:0-50	45	96.0	0	50	50	JHU_10.38933703
chrY	13497544	13497595	seqA,JHU_10.38935434,10,38935435,A,G:0-50	45	96.0	0	50	50	JHU_10.38935434
chrY	13497565	13497616	seqA,JHU_10.38935455,10,38935456,T,C:0-50	45	96.0	0	50	50	JHU_10.38935455
chrY	13498202	13498252	seqA,JHU_10.38936090,10,38936091,A,G:0-50	46	96.0	0	50	50	JHU_10.38936090
chrY	13501354	13501405	seqA,JHU_10.38939129,10,38939130,T,C:0-50	45	96.0	0	50	50	JHU_10.38939129
chrY	13501816	13501867	seqA,JHU_10.38939591,10,38939592,T,C:0-50	49	100.0	0	50	50	JHU_10.38939591
chrY	13503538	13503586	seqA,JHU_10.38941366,10,38941367,A,T:0-48	44	95.9	0	48	48	JHU_10.38941366
chrY	13503538	13503588	seqB,JHU_10.38941366,10,38941367,A,T:0-50	44	94.0	0	50	50	JHU_10.38941366
chrY	13504776	13504825	seqA,JHU_10.38942577,10,38942578,A,C:0-50	40	85.8	0	50	50	JHU_10.38942577
chrY	13504797	13504846	seqA,JHU_10.38942598,10,38942599,T,C:0-50	44	89.8	0	50	50	JHU_10.38942598
chrY	13504822	13504872	seqA,JHU_10.38942624,10,38942625,T,C:0-50	46	96.0	0	50	50	JHU_10.38942624
chrY	13505408	13505451	seqA,JHU_10.38943205,10,38943206,A,G:1-44	39	95.4	1	44	43	JHU_10.38943205
chrY	13506928	13506973	seqA,JHU_10.38944785,10,38944786,A,G:0-45	41	95.6	0	45	45	JHU_10.38944785
chrY	13507243	13507294	seqA,JHU_10.38945050,10,38945051,A,G:0-50	43	94.0	0	50	50	JHU_10.38945050
chrY	13507248	13507299	seqA,JHU_10.38945106,10,38945107,A,G:0-50	43	94.0	0	50	50	JHU_10.38945106
chrY	13510116	13510166	seqA,JHU_10.38947973,10,38947974,T,C:0-50	46	96.0	0	50	50	JHU_10.38947973
chrY	17066419	17066449	seqA,JHU_10.38947973,10,38947974,T,C:20-50	22	86.7	20	50	30	JHU_10.38947973
chrX	64462340	64462363	seqA,JHU_10.38948925,10,38948926,T,C:0-23	21	95.7	0	23	23	JHU_10.38948925
chrX	78304769	78304789	seqA,JHU_10.38948925,10,38948926,T,C:19-39	20	100.0	19	39	20	JHU_10.38948925
chrY	13513926	13513976	seqA,JHU_10.38951763,10,38951764,T,G:0-50	46	96.0	0	50	50	JHU_10.38951763
chrX	80024944	80024968	seqA,JHU_10.38951830,10,38951831,T,C:27-50	22	100.0	27	50	23	JHU_10.38951830
chrX	103608605	103608629	seqA,JHU_10.38951830,10,38951831,T,C:27-50	22	100.0	27	50	23	JHU_10.38951830
chrX	80146403	80146427	seqA,JHU_10.38951830,10,38951831,T,C:27-50	22	100.0	27	50	23	JHU_10.38951830
chrX	73263700	73263724	seqA,JHU_10.38951830,10,38951831,T,C:27-50	22	100.0	27	50	23	JHU_10.38951830
chrX	66644530	66644554	seqA,JHU_10.38951830,10,38951831,T,C:27-50	22	100.0	27	50	23	JHU_10.38951830
chrX	32755641	32755661	seqA,JHU_10.38951830,10,38951831,T,C:23-43	20	100.0	23	43	20	JHU_10.38951830
chrY	13522284	13522333	seqA,JHU_10.38962787,10,38962788,T,C:0-50	44	91.7	0	50	50	JHU_10.38962787
chrX	116434323	116434372	seqA,JHU_10.38970719,10,38970720,A,G:0-44	36	95.0	0	44	44	JHU_10.38970719
chrY	13530245	13530296	seqA,JHU_10.38970719,10,38970720,A,G:0-50	49	100.0	0	50	50	JHU_10.38970719
chrX	33496588	33496621	seqA,JHU_10.38970719,10,38970720,A,G:17-50	29	94.0	17	50	33	JHU_10.38970719
chrX	116575382	116575426	seqA,JHU_10.38970719,10,38970720,A,G:0-43	32	92.2	0	43	43	JHU_10.38970719
chrX	73239848	73239880	seqA,JHU_10.38970719,10,38970720,A,G:0-31	26	93.4	0	31	31	JHU_10.38970719
chrY	13530242	13530293	seqA,JHU_10.38970767,10,38970768,T,C:0-50	47	98.0	0	50	50	JHU_10.38970767
chrX	33496585	33496621	seqA,JHU_10.38970767,10,38970768,T,C:0-36	30	91.7	0	36	36	JHU_10.38970767
chrX	116575382	116575423	seqA,JHU_10.38970767,10,38970768,T,C:10-50	31	94.3	10	50	40	JHU_10.38970767
chrX	73239848	73239877	seqA,JHU_10.38970767,10,38970768,T,C:22-50	25	96.3	22	50	28	JHU_10.38970767
chrX	116434332	116434372	seqA,JHU_10.38970767,10,38970768,T,C:9-48	31	91.9	9	48	39	JHU_10.38970767
chrX	83545659	83545684	seqA,JHU_10.38972592,10,38972593,T,G:0-25	21	92.0	0	25	25	JHU_10.38972592
chrY	13537377	13537426	seqA,JHU_10.38978075,10,38978076,A,C:0-49	45	96.0	0	49	49	JHU_10.38978075
chrY	13537524	13537575	seqA,JHU_10.38978222,10,38978223,T,C:0-50	47	98.0	0	50	50	JHU_10.38978222
chrY	13539950	13540001	seqA,JHU_10.38980796,10,38980797,A,G:0-50	47	98.0	0	50	50	JHU_10.38980796
chrY	13541054	13541103	seqA,JHU_10.38981888,10,38981889,A,G:0-49	45	96.0	0	49	49	JHU_10.38981888
chrY	13541162	13541207	seqA,JHU_10.38982048,10,38982049,A,G:0-45	41	95.6	0	45	45	JHU_10.38982048
chrY	13542448	13542498	seqA,JHU_10.38983333,10,38983334,T,C:0-50	44	94.0	0	50	50	JHU_10.38983333
chrX	130320068	130320091	seqA,JHU_10.38987964,10,38987965,A,C:26-49	21	95.7	26	49	23	JHU_10.38987964
chrY	13549796	13549838	seqA,JHU_10.38987964,10,38987965,A,C:8-50	40	97.7	8	50	42	JHU_10.38987964
chrY	13551564	13551611	seqA,JHU_10.38989793,10,38989794,A,G:0-50	44	87.3	0	50	50	JHU_10.38989793
chrY	13551712	13551762	seqA,JHU_10.38989944,10,38989945,A,G:0-50	44	94.0	0	50	50	JHU_10.38989944
chrY	13555001	13555050	seqA,JHU_10.38993241,10,38993242,A,C:0-49	41	91.9	0	49	49	JHU_10.38993241
chrY	13555266	13555316	seqA,JHU_10.38993454,10,38993455,T,A:0-49	46	98.0	0	49	49	JHU_10.38993454
chrX	149090637	149090670	seqA,JHU_10.38993454,10,38993455,T,A:0-32	31	100.0	0	32	32	JHU_10.38993454
chrX	50071781	50071812	seqA,JHU_10.38993454,10,38993455,T,A:0-30	29	100.0	0	30	30	JHU_10.38993454
chrX	84860249	84860288	seqA,JHU_10.38993454,10,38993455,T,A:0-38	31	94.3	0	38	38	JHU_10.38993454
chrX	38320950	38320982	seqA,JHU_10.38993454,10,38993455,T,A:0-31	28	96.8	0	31	31	JHU_10.38993454
chrX	45110595	45110627	seqA,JHU_10.38993454,10,38993455,T,A:0-31	28	96.8	0	31	31	JHU_10.38993454
chrX	37361549	37361579	seqA,JHU_10.38993454,10,38993455,T,A:0-29	26	96.6	0	29	29	JHU_10.38993454
chrX	50934365	50934394	seqA,JHU_10.38993454,10,38993455,T,A:0-28	25	96.3	0	28	28	JHU_10.38993454
chrX	63626820	63626850	seqA,JHU_10.38993454,10,38993455,T,A:0-30	25	93.2	0	30	30	JHU_10.38993454
chrX	75887045	75887079	seqA,JHU_10.38993454,10,38993455,T,A:0-33	25	96.3	0	33	33	JHU_10.38993454
chrY	17511849	17511887	seqA,JHU_10.38993454,10,38993455,T,A:0-37	32	94.6	0	37	37	JHU_10.38993454
chrY	4395823	4395856	seqA,JHU_10.38993454,10,38993455,T,A:0-32	31	100.0	0	32	32	JHU_10.38993454
chrX	47826879	47826913	seqA,JHU_10.38993454,10,38993455,T,A:0-33	32	100.0	0	33	33	JHU_10.38993454
chrX	90207323	90207356	seqA,JHU_10.38993454,10,38993455,T,A:0-32	31	100.0	0	32	32	JHU_10.38993454
chrX	148638588	148638621	seqA,JHU_10.38993454,10,38993455,T,A:0-32	31	100.0	0	32	32	JHU_10.38993454
chrX	85202023	85202054	seqA,JHU_10.38993454,10,38993455,T,A:0-30	29	100.0	0	30	30	JHU_10.38993454
chrX	127133690	127133722	seqA,JHU_10.38993454,10,38993455,T,A:0-31	28	96.8	0	31	31	JHU_10.38993454
chrX	86797679	86797710	seqA,JHU_10.38993454,10,38993455,T,A:0-30	27	96.7	0	30	30	JHU_10.38993454
chrX	98188401	98188432	seqA,JHU_10.38993454,10,38993455,T,A:0-30	27	96.7	0	30	30	JHU_10.38993454
chrX	115311621	115311666	seqA,JHU_10.38993454,10,38993455,T,A:0-38	30	91.7	0	38	38	JHU_10.38993454
chrX	155217385	155217415	seqA,JHU_10.38993454,10,38993455,T,A:0-30	26	93.4	0	30	30	JHU_10.38993454
chrX	142785452	142785483	seqA,JHU_10.38993454,10,38993455,T,A:0-30	27	96.7	0	30	30	JHU_10.38993454
chrX	100220749	100220781	seqA,JHU_10.38993454,10,38993455,T,A:0-34	29	87.1	0	34	34	JHU_10.38993454
chrX	128867807	128867831	seqA,JHU_10.38993454,10,38993455,T,A:0-23	22	100.0	0	23	23	JHU_10.38993454
chrY	13555266	13555317	seqB,JHU_10.38993454,10,38993455,T,A:0-50	47	98.0	0	50	50	JHU_10.38993454
chrX	149090637	149090670	seqB,JHU_10.38993454,10,38993455,T,A:0-32	31	100.0	0	32	32	JHU_10.38993454
chrX	50071781	50071812	seqB,JHU_10.38993454,10,38993455,T,A:0-30	29	100.0	0	30	30	JHU_10.38993454
chrX	84860249	84860288	seqB,JHU_10.38993454,10,38993455,T,A:0-38	31	94.3	0	38	38	JHU_10.38993454
chrX	38320950	38320982	seqB,JHU_10.38993454,10,38993455,T,A:0-31	28	96.8	0	31	31	JHU_10.38993454
chrX	45110595	45110627	seqB,JHU_10.38993454,10,38993455,T,A:0-31	28	96.8	0	31	31	JHU_10.38993454
chrX	37361549	37361579	seqB,JHU_10.38993454,10,38993455,T,A:0-29	26	96.6	0	29	29	JHU_10.38993454
chrX	50934365	50934394	seqB,JHU_10.38993454,10,38993455,T,A:0-28	25	96.3	0	28	28	JHU_10.38993454
chrX	63626820	63626850	seqB,JHU_10.38993454,10,38993455,T,A:0-30	25	93.2	0	30	30	JHU_10.38993454
chrX	75887045	75887079	seqB,JHU_10.38993454,10,38993455,T,A:0-33	25	96.3	0	33	33	JHU_10.38993454
chrY	17511849	17511887	seqB,JHU_10.38993454,10,38993455,T,A:0-37	32	94.6	0	37	37	JHU_10.38993454
chrY	4395823	4395856	seqB,JHU_10.38993454,10,38993455,T,A:0-32	31	100.0	0	32	32	JHU_10.38993454
chrX	47826879	47826913	seqB,JHU_10.38993454,10,38993455,T,A:0-33	32	100.0	0	33	33	JHU_10.38993454
chrX	90207323	90207356	seqB,JHU_10.38993454,10,38993455,T,A:0-32	31	100.0	0	32	32	JHU_10.38993454
chrX	148638588	148638621	seqB,JHU_10.38993454,10,38993455,T,A:0-32	31	100.0	0	32	32	JHU_10.38993454
chrX	85202023	85202054	seqB,JHU_10.38993454,10,38993455,T,A:0-30	29	100.0	0	30	30	JHU_10.38993454
chrX	127133690	127133722	seqB,JHU_10.38993454,10,38993455,T,A:0-31	28	96.8	0	31	31	JHU_10.38993454
chrX	86797679	86797710	seqB,JHU_10.38993454,10,38993455,T,A:0-30	27	96.7	0	30	30	JHU_10.38993454
chrX	98188401	98188432	seqB,JHU_10.38993454,10,38993455,T,A:0-30	27	96.7	0	30	30	JHU_10.38993454
chrX	115311621	115311666	seqB,JHU_10.38993454,10,38993455,T,A:0-38	30	91.7	0	38	38	JHU_10.38993454
chrX	155217385	155217415	seqB,JHU_10.38993454,10,38993455,T,A:0-30	26	93.4	0	30	30	JHU_10.38993454
chrX	142785452	142785483	seqB,JHU_10.38993454,10,38993455,T,A:0-30	27	96.7	0	30	30	JHU_10.38993454
chrX	100220749	100220781	seqB,JHU_10.38993454,10,38993455,T,A:0-34	29	87.1	0	34	34	JHU_10.38993454
chrX	128867807	128867831	seqB,JHU_10.38993454,10,38993455,T,A:0-23	22	100.0	0	23	23	JHU_10.38993454
chrY	13558667	13558716	seqA,JHU_10.38996856,10,38996857,T,C:1-50	45	96.0	1	50	49	JHU_10.38996856
chrY	7630245	7630274	seqA,JHU_10.38996856,10,38996857,T,C:2-32	28	89.7	2	32	30	JHU_10.38996856
chrY	13515112	13515153	seqA,JHU_10.38996856,10,38996857,T,C:2-38	29	91.5	2	38	36	JHU_10.38996856
chrY	21320573	21320602	seqA,JHU_10.38996856,10,38996857,T,C:2-32	26	86.3	2	32	30	JHU_10.38996856
chrY	16318711	16318731	seqA,JHU_10.38996856,10,38996857,T,C:2-22	20	100.0	2	22	20	JHU_10.38996856
chrX	80431437	80431466	seqA,JHU_10.38996856,10,38996857,T,C:2-32	26	86.3	2	32	30	JHU_10.38996856
chrX	55470297	55470326	seqA,JHU_10.38996856,10,38996857,T,C:2-32	26	86.3	2	32	30	JHU_10.38996856
chrX	145801219	145801247	seqA,JHU_10.38996856,10,38996857,T,C:3-32	25	85.8	3	32	29	JHU_10.38996856
chrX	20789921	20789951	seqA,JHU_10.38996856,10,38996857,T,C:1-32	25	83.4	1	32	31	JHU_10.38996856
chrX	108254266	108254291	seqA,JHU_10.38996856,10,38996857,T,C:1-26	21	92.0	1	26	25	JHU_10.38996856
chrY	13563959	13563999	seqA,JHU_10.39002092,10,39002093,T,A:10-50	40	100.0	10	50	40	JHU_10.39002092
chrY	13563960	13563999	seqB,JHU_10.39002092,10,39002093,T,A:10-49	39	100.0	10	49	39	JHU_10.39002092
chrY	13564163	13564212	seqA,JHU_10.39002296,10,39002297,T,A:0-50	40	85.8	0	50	50	JHU_10.39002296
chrY	13564164	13564212	seqB,JHU_10.39002296,10,39002297,T,A:0-49	39	85.5	0	49	49	JHU_10.39002296
chrY	13564563	13564613	seqA,JHU_10.39002696,10,39002697,T,G:0-50	46	96.0	0	50	50	JHU_10.39002696
chrY	13564730	13564779	seqA,JHU_10.39002864,10,39002865,A,G:1-50	41	91.9	1	50	49	JHU_10.39002864
chrY	13564985	13565039	seqA,JHU_10.39003120,10,39003121,A,T:0-50	47	98.0	0	50	50	JHU_10.39003120
chrY	13564986	13565039	seqB,JHU_10.39003120,10,39003121,A,T:0-49	46	98.0	0	49	49	JHU_10.39003120
chrY	13565145	13565195	seqA,JHU_10.39003325,10,39003326,A,T:0-50	46	96.0	0	50	50	JHU_10.39003325
chrY	13565145	13565195	seqB,JHU_10.39003325,10,39003326,A,T:0-49	46	98.0	0	49	49	JHU_10.39003325
chrY	13565658	13565703	seqA,JHU_10.39003857,10,39003858,T,C:0-44	43	100.0	0	44	44	JHU_10.39003857
chrX	42281179	42281203	seqA,JHU_10.39003857,10,39003858,T,C:8-31	22	100.0	8	31	23	JHU_10.39003857
chrY	13565958	13566008	seqA,JHU_10.39004156,10,39004157,T,C:0-50	46	96.0	0	50	50	JHU_10.39004156
chrY	13567252	13567302	seqA,JHU_10.39005399,10,39005400,T,G:0-50	46	96.0	0	50	50	JHU_10.39005399
chrY	13567313	13567362	seqA,JHU_10.39005409,10,39005410,A,T:0-49	43	93.9	0	49	49	JHU_10.39005409
chrY	13567312	13567362	seqB,JHU_10.39005409,10,39005410,A,T:0-50	44	94.0	0	50	50	JHU_10.39005409
chrY	13569148	13569185	seqA,JHU_10.39007245,10,39007246,T,G:9-46	35	97.3	9	46	37	JHU_10.39007245
chrY	13569136	13569186	seqA,JHU_10.39007287,10,39007288,G,C:0-50	44	94.0	0	50	50	JHU_10.39007287
chrY	13569136	13569185	seqB,JHU_10.39007287,10,39007288,G,C:0-49	43	93.9	0	49	49	JHU_10.39007287
chrY	13569761	13569810	seqA,JHU_10.39007912,10,39007913,G,C:0-49	45	96.0	0	49	49	JHU_10.39007912
chrY	13569761	13569811	seqB,JHU_10.39007912,10,39007913,G,C:0-50	46	96.0	0	50	50	JHU_10.39007912
chrY	13570107	13570156	seqA,JHU_10.39008213,10,39008214,A,G:0-50	44	89.8	0	50	50	JHU_10.39008213
chrY	13572908	13573044	seqA,JHU_10.39011151,10,39011152,A,G:0-50	39	90.0	0	50	50	JHU_10.39011151
chrY	13575538	13575655	seqA,JHU_10.39013558,10,39013559,T,C:0-50	45	96.0	0	50	50	JHU_10.39013558
chrY	16029414	16029434	seqA,JHU_10.39013558,10,39013559,T,C:30-50	20	100.0	30	50	20	JHU_10.39013558
chrX	8499306	8499326	seqA,JHU_10.39013558,10,39013559,T,C:30-50	20	100.0	30	50	20	JHU_10.39013558
chrY	13575773	13575822	seqA,JHU_10.39013726,10,39013727,T,C:0-49	41	91.9	0	49	49	JHU_10.39013726
chrX	4742343	4742377	seqA,JHU_10.39015338,10,39015339,A,G:1-34	28	94.0	1	34	33	JHU_10.39015338
chrY	13577426	13577477	seqA,JHU_10.39015338,10,39015339,A,G:0-50	45	96.0	0	50	50	JHU_10.39015338
chrX	11160894	11160917	seqA,JHU_10.39015338,10,39015339,A,G:15-37	21	100.0	15	37	22	JHU_10.39015338
chrY	13578362	13578412	seqA,JHU_10.39016270,10,39016271,A,G:0-50	44	94.0	0	50	50	JHU_10.39016270
chrX	139468482	139468502	seqA,JHU_10.39016270,10,39016271,A,G:12-32	20	100.0	12	32	20	JHU_10.39016270
chrY	13578343	13578393	seqA,JHU_10.39016302,10,39016303,T,C:0-50	46	96.0	0	50	50	JHU_10.39016302
chrY	13578880	13578922	seqA,JHU_10.39016788,10,39016789,A,C:8-50	38	95.3	8	50	42	JHU_10.39016788
chrY	13582698	13582742	seqA,JHU_10.39020634,10,39020635,T,C:6-50	40	95.5	6	50	44	JHU_10.39020634
chrY	13582788	13582834	seqA,JHU_10.39020730,10,39020731,A,C:0-46	42	95.7	0	46	46	JHU_10.39020730
chrY	13584358	13584403	seqA,JHU_10.39022294,10,39022295,T,G:5-50	43	97.8	5	50	45	JHU_10.39022294
chrX	34189238	34189268	seqA,JHU_10.39022294,10,39022295,T,G:19-45	23	96.0	19	45	26	JHU_10.39022294
chrX	36381399	36381464	seqA,JHU_10.39022294,10,39022295,T,G:4-45	35	94.9	4	45	41	JHU_10.39022294
chrX	36390625	36390656	seqA,JHU_10.39022294,10,39022295,T,G:18-45	24	96.2	18	45	27	JHU_10.39022294
chrY	13584595	13584645	seqA,JHU_10.39022536,10,39022537,A,G:0-50	42	92.0	0	50	50	JHU_10.39022536
chrY	13585156	13585206	seqA,JHU_10.39023045,10,39023046,T,C:0-50	42	92.0	0	50	50	JHU_10.39023045
chrY	13585126	13585177	seqA,JHU_10.39023067,10,39023068,A,G:0-50	41	92.0	0	50	50	JHU_10.39023067
chrY	13585245	13585294	seqA,JHU_10.39023184,10,39023185,A,G:1-50	43	93.9	1	50	49	JHU_10.39023184
chrY	13586179	13586228	seqA,JHU_10.39024118,10,39024119,A,G:0-49	41	91.9	0	49	49	JHU_10.39024118
chrY	13586933	13586983	seqA,JHU_10.39024821,10,39024822,A,G:0-50	46	96.0	0	50	50	JHU_10.39024821
chrX	100477096	100477116	seqA,JHU_10.3902639,10,3902640,T,C:7-27	20	100.0	7	27	20	JHU_10.3902639
chrX	86357825	86357847	seqA,JHU_10.3902639,10,3902640,T,C:15-37	22	100.0	15	37	22	JHU_10.3902639
chrY	13589249	13589283	seqA,JHU_10.39027157,10,39027158,A,C:0-34	32	97.1	0	34	34	JHU_10.39027157
chrX	11629155	11629175	seqA,JHU_10.39027157,10,39027158,A,C:25-45	20	100.0	25	45	20	JHU_10.39027157
chrY	13589380	13589425	seqA,JHU_10.39027350,10,39027351,A,G:5-50	41	95.6	5	50	45	JHU_10.39027350
chrX	149433221	149433251	seqA,JHU_10.39027350,10,39027351,A,G:25-50	22	95.9	25	50	25	JHU_10.39027350
chrX	79985673	79985702	seqA,JHU_10.39027350,10,39027351,A,G:25-50	22	95.9	25	50	25	JHU_10.39027350
chrY	13589684	13589726	seqA,JHU_10.39027657,10,39027658,T,A:8-50	40	97.7	8	50	42	JHU_10.39027657
chrX	44530670	44530690	seqA,JHU_10.39027657,10,39027658,T,A:3-23	20	100.0	3	23	20	JHU_10.39027657
chrX	109014604	109014624	seqA,JHU_10.39027657,10,39027658,T,A:3-23	20	100.0	3	23	20	JHU_10.39027657
chrY	13589684	13589725	seqB,JHU_10.39027657,10,39027658,T,A:8-49	39	97.6	8	49	41	JHU_10.39027657
chrX	44530670	44530690	seqB,JHU_10.39027657,10,39027658,T,A:3-23	20	100.0	3	23	20	JHU_10.39027657
chrX	109014604	109014624	seqB,JHU_10.39027657,10,39027658,T,A:3-23	20	100.0	3	23	20	JHU_10.39027657
chrY	13596931	13597025	seqA,JHU_10.39035109,10,39035110,A,G:0-50	47	98.0	0	50	50	JHU_10.39035109
chrY	13597814	13597864	seqA,JHU_10.39036076,10,39036077,A,G:0-50	44	94.0	0	50	50	JHU_10.39036076
chrY	13597837	13597887	seqA,JHU_10.39036099,10,39036100,T,G:0-50	42	92.0	0	50	50	JHU_10.39036099
chrX	15253029	15253049	seqA,JHU_10.39050611,10,39050612,A,C:30-50	20	100.0	30	50	20	JHU_10.39050611
chrX	12020614	12020641	seqA,JHU_10.39051797,10,39051798,T,C:16-46	25	77.8	16	46	30	JHU_10.39051797
chrY	13601079	13601128	seqA,JHU_10.39054922,10,39054923,A,T:0-49	45	96.0	0	49	49	JHU_10.39054922
chrY	13601078	13601128	seqB,JHU_10.39054922,10,39054923,A,T:0-50	46	96.0	0	50	50	JHU_10.39054922
chrY	13601553	13601603	seqA,JHU_10.39055398,10,39055399,G,C:0-50	42	92.0	0	50	50	JHU_10.39055398
chrY	13601554	13601603	seqB,JHU_10.39055398,10,39055399,G,C:0-49	41	91.9	0	49	49	JHU_10.39055398
chrY	13601760	13601810	seqA,JHU_10.39055655,10,39055656,T,C:0-50	46	96.0	0	50	50	JHU_10.39055655
chrY	13601846	13601896	seqA,JHU_10.39055741,10,39055742,A,C:0-50	46	96.0	0	50	50	JHU_10.39055741
chrY	13603032	13603059	seqA,JHU_10.39056863,10,39056864,T,G:0-27	27	100.0	0	27	27	JHU_10.39056863
chrY	13603458	13603508	seqA,JHU_10.39057358,10,39057359,C,G:0-50	40	90.0	0	50	50	JHU_10.39057358
chrY	13603458	13603507	seqB,JHU_10.39057358,10,39057359,C,G:0-49	39	89.8	0	49	49	JHU_10.39057358
chrY	13604550	13604595	seqA,JHU_10.39058465,10,39058466,G,C:3-49	36	90.0	3	49	46	JHU_10.39058465
chrY	13604550	13604596	seqB,JHU_10.39058465,10,39058466,G,C:3-50	37	90.3	3	50	47	JHU_10.39058465
chrY	13608705	13608755	seqA,JHU_10.39062268,10,39062269,A,G:0-50	46	96.0	0	50	50	JHU_10.39062268
chrY	13609641	13609670	seqA,JHU_10.39063171,10,39063172,A,G:21-50	29	100.0	21	50	29	JHU_10.39063171
chrY	13610094	13610136	seqA,JHU_10.39063641,10,39063642,A,G:0-42	42	100.0	0	42	42	JHU_10.39063641
chrY	13612334	13612377	seqA,JHU_10.39065865,10,39065866,A,T:7-50	39	95.4	7	50	43	JHU_10.39065865
chrY	13612334	13612376	seqB,JHU_10.39065865,10,39065866,A,T:7-49	38	95.3	7	49	42	JHU_10.39065865
chrY	13613228	13613277	seqA,JHU_10.39066742,10,39066743,T,C:0-49	47	98.0	0	49	49	JHU_10.39066742
chrY	13613859	13613909	seqA,JHU_10.39067322,10,39067323,T,C:0-50	42	92.0	0	50	50	JHU_10.39067322
chrY	13614458	13614508	seqA,JHU_10.39067971,10,39067972,T,G:0-50	40	90.0	0	50	50	JHU_10.39067971
chrY	13615276	13615326	seqA,JHU_10.39068738,10,39068739,A,C:0-50	42	92.0	0	50	50	JHU_10.39068738
chrY	13616030	13616081	seqA,JHU_10.39069571,10,39069572,A,G:0-50	40	95.5	0	50	50	JHU_10.39069571
chrY	13617272	13617322	seqA,JHU_10.39070845,10,39070846,A,G:0-50	44	94.0	0	50	50	JHU_10.39070845
chrY	13618261	13618311	seqA,JHU_10.39071836,10,39071837,A,G:0-50	42	92.0	0	50	50	JHU_10.39071836
chrY	13621271	13621321	seqA,JHU_10.39074801,10,39074802,C,G:0-50	44	94.0	0	50	50	JHU_10.39074801
chrY	13621281	13621331	seqA,JHU_10.39074861,10,39074862,T,C:0-50	44	94.0	0	50	50	JHU_10.39074861
chrY	13621328	13621378	seqA,JHU_10.39074908,10,39074909,T,C:0-50	42	92.0	0	50	50	JHU_10.39074908
chrX	71331774	71331797	seqA,JHU_10.39074908,10,39074909,T,C:4-26	21	100.0	4	26	22	JHU_10.39074908
chrY	13621737	13621787	seqA,JHU_10.39075266,10,39075267,T,C:0-50	46	96.0	0	50	50	JHU_10.39075266
chrY	13622026	13622075	seqA,JHU_10.39075556,10,39075557,T,C:1-50	45	96.0	1	50	49	JHU_10.39075556
chrY	13622040	13622084	seqA,JHU_10.39075615,10,39075616,A,G:6-50	40	95.5	6	50	44	JHU_10.39075615
chrY	13622189	13622239	seqA,JHU_10.39075769,10,39075770,G,C:0-50	46	96.0	0	50	50	JHU_10.39075769
chrY	13622189	13622238	seqB,JHU_10.39075769,10,39075770,G,C:0-49	45	96.0	0	49	49	JHU_10.39075769
chrY	58860110	58860153	seqA,JHU_10.39077494,10,39077495,A,C:6-49	29	83.8	6	49	43	JHU_10.39077494
chrY	58870860	58870903	seqA,JHU_10.39077494,10,39077495,A,C:6-49	29	83.8	6	49	43	JHU_10.39077494
chrY	58870046	58870559	seqA,JHU_10.39077494,10,39077495,A,C:6-50	31	97.1	6	50	44	JHU_10.39077494
chrY	58838291	58838774	seqA,JHU_10.39077494,10,39077495,A,C:6-50	31	97.1	6	50	44	JHU_10.39077494
chrY	58888181	58888769	seqA,JHU_10.39077494,10,39077495,A,C:6-50	31	97.1	6	50	44	JHU_10.39077494
chrY	13694921	13694966	seqA,JHU_10.39077494,10,39077495,A,C:5-50	33	86.7	5	50	45	JHU_10.39077494
chrY	13817892	13817931	seqA,JHU_10.39077494,10,39077495,A,C:6-50	31	81.9	6	50	44	JHU_10.39077494
chrY	13706667	13706706	seqA,JHU_10.39077494,10,39077495,A,C:6-50	30	81.9	6	50	44	JHU_10.39077494
chrY	13733089	13733117	seqA,JHU_10.39077494,10,39077495,A,C:6-44	25	70.4	6	44	38	JHU_10.39077494
chrY	13814203	13814394	seqA,JHU_10.39077841,10,39077842,T,G:9-50	32	94.5	9	50	41	JHU_10.39077841
chrY	13718701	13719077	seqA,JHU_10.39077841,10,39077842,T,G:0-41	30	94.2	0	41	41	JHU_10.39077841
chrY	13661642	13661666	seqA,JHU_10.39078727,10,39078728,A,T:4-28	20	91.7	4	28	24	JHU_10.39078727
chrY	13661642	13661666	seqB,JHU_10.39078727,10,39078728,A,T:4-28	20	91.7	4	28	24	JHU_10.39078727
chrY	58823644	58823708	seqA,JHU_10.39079030,10,39079031,T,C:1-50	36	87.8	1	50	49	JHU_10.39079030
chrY	58827193	58827257	seqA,JHU_10.39079030,10,39079031,T,C:1-50	36	87.8	1	50	49	JHU_10.39079030
chrY	58830767	58830831	seqA,JHU_10.39079030,10,39079031,T,C:1-50	36	87.8	1	50	49	JHU_10.39079030
chrY	58841354	58841418	seqA,JHU_10.39079030,10,39079031,T,C:1-50	36	87.8	1	50	49	JHU_10.39079030
chrY	58844944	58845008	seqA,JHU_10.39079030,10,39079031,T,C:1-50	36	87.8	1	50	49	JHU_10.39079030
chrY	58848523	58848587	seqA,JHU_10.39079030,10,39079031,T,C:1-50	36	87.8	1	50	49	JHU_10.39079030
chrY	58852102	58852166	seqA,JHU_10.39079030,10,39079031,T,C:1-50	36	87.8	1	50	49	JHU_10.39079030
chrY	58862802	58862866	seqA,JHU_10.39079030,10,39079031,T,C:1-50	36	87.8	1	50	49	JHU_10.39079030
chrY	58869984	58870048	seqA,JHU_10.39079030,10,39079031,T,C:1-50	36	87.8	1	50	49	JHU_10.39079030
chrY	58873529	58873593	seqA,JHU_10.39079030,10,39079031,T,C:1-50	36	87.8	1	50	49	JHU_10.39079030
chrY	58877103	58877167	seqA,JHU_10.39079030,10,39079031,T,C:1-50	36	87.8	1	50	49	JHU_10.39079030
chrY	58891349	58891413	seqA,JHU_10.39079030,10,39079031,T,C:1-50	36	87.8	1	50	49	JHU_10.39079030
chrY	58898487	58898551	seqA,JHU_10.39079030,10,39079031,T,C:1-50	36	87.8	1	50	49	JHU_10.39079030
chrY	58905624	58905688	seqA,JHU_10.39079030,10,39079031,T,C:1-50	36	87.8	1	50	49	JHU_10.39079030
chrY	58909208	58909272	seqA,JHU_10.39079030,10,39079031,T,C:1-50	36	87.8	1	50	49	JHU_10.39079030
chrY	58972907	58972956	seqA,JHU_10.39079030,10,39079031,T,C:1-50	33	83.7	1	50	49	JHU_10.39079030
chrY	13707369	13707418	seqA,JHU_10.39079030,10,39079031,T,C:1-50	41	91.9	1	50	49	JHU_10.39079030
chrY	13724219	13724268	seqA,JHU_10.39079030,10,39079031,T,C:1-50	41	91.9	1	50	49	JHU_10.39079030
chrY	13729821	13729870	seqA,JHU_10.39079030,10,39079031,T,C:1-50	41	91.9	1	50	49	JHU_10.39079030
chrY	13735427	13735476	seqA,JHU_10.39079030,10,39079031,T,C:1-50	41	91.9	1	50	49	JHU_10.39079030
chrY	13741034	13741083	seqA,JHU_10.39079030,10,39079031,T,C:1-50	41	91.9	1	50	49	JHU_10.39079030
chrY	13746636	13746685	seqA,JHU_10.39079030,10,39079031,T,C:1-50	41	91.9	1	50	49	JHU_10.39079030
chrY	13846451	13846500	seqA,JHU_10.39079030,10,39079031,T,C:1-50	41	91.9	1	50	49	JHU_10.39079030
chrY	13695023	13695072	seqA,JHU_10.39079030,10,39079031,T,C:1-50	39	89.8	1	50	49	JHU_10.39079030
chrY	13713010	13713059	seqA,JHU_10.39079030,10,39079031,T,C:1-50	39	89.8	1	50	49	JHU_10.39079030
chrY	13805717	13805952	seqA,JHU_10.39079030,10,39079031,T,C:1-50	42	93.9	1	50	49	JHU_10.39079030
chrY	13819234	13819280	seqA,JHU_10.39079030,10,39079031,T,C:3-49	38	91.4	3	49	46	JHU_10.39079030
chrY	13806234	13806283	seqA,JHU_10.39079030,10,39079031,T,C:1-50	37	87.8	1	50	49	JHU_10.39079030
chrY	13858681	13858728	seqA,JHU_10.39079030,10,39079031,T,C:3-50	37	89.4	3	50	47	JHU_10.39079030
chrY	13802196	13802245	seqA,JHU_10.39079030,10,39079031,T,C:1-50	35	85.8	1	50	49	JHU_10.39079030
chrY	13814123	13814823	seqA,JHU_10.39079030,10,39079031,T,C:1-50	42	95.7	1	50	49	JHU_10.39079030
chrY	13815294	13815433	seqA,JHU_10.39079030,10,39079031,T,C:1-50	38	89.8	1	50	49	JHU_10.39079030
chrY	58907587	58907611	seqA,JHU_10.39079988,10,39079989,A,G:12-36	22	95.9	12	36	24	JHU_10.39079988
chrY	58893312	58893336	seqA,JHU_10.39079988,10,39079989,A,G:12-36	20	91.7	12	36	24	JHU_10.39079988
chrY	58875477	58875501	seqA,JHU_10.39079988,10,39079989,A,G:12-36	20	91.7	12	36	24	JHU_10.39079988
chrY	58846892	58846916	seqA,JHU_10.39079988,10,39079989,A,G:12-36	20	91.7	12	36	24	JHU_10.39079988
chrY	58825577	58825601	seqA,JHU_10.39079988,10,39079989,A,G:12-36	20	91.7	12	36	24	JHU_10.39079988
chrY	13804304	13804353	seqA,JHU_10.39079988,10,39079989,A,G:1-50	41	91.9	1	50	49	JHU_10.39079988
chrY	13820308	13839553	seqA,JHU_10.39079988,10,39079989,A,G:1-50	40	91.9	1	50	49	JHU_10.39079988
chrY	28810127	28810326	seqA,JHU_10.39079988,10,39079989,A,G:1-50	36	92.9	1	50	49	JHU_10.39079988
chrY	13801547	13847905	seqA,JHU_10.39079988,10,39079989,A,G:1-50	39	93.5	1	50	49	JHU_10.39079988
chrY	28808600	28808726	seqA,JHU_10.39079988,10,39079989,A,G:1-38	32	94.3	1	38	37	JHU_10.39079988
chrY	28818177	28818303	seqA,JHU_10.39079988,10,39079989,A,G:1-38	32	94.3	1	38	37	JHU_10.39079988
chrY	13664321	13664361	seqA,JHU_10.39079988,10,39079989,A,G:1-36	28	93.8	1	36	35	JHU_10.39079988
chrY	28784934	28784957	seqA,JHU_10.39079988,10,39079989,A,G:1-24	21	95.7	1	24	23	JHU_10.39079988
chrY	13684145	13684182	seqA,JHU_10.39079988,10,39079989,A,G:1-33	25	93.2	1	33	32	JHU_10.39079988
chrY	13663399	13663558	seqA,JHU_10.39080292,10,39080293,A,G:0-38	36	100.0	0	38	38	JHU_10.39080292
chrY	13681283	13681651	seqA,JHU_10.39080292,10,39080293,A,G:0-39	37	100.0	0	39	39	JHU_10.39080292
chrY	13705787	13705825	seqA,JHU_10.39080292,10,39080293,A,G:0-38	30	89.5	0	38	38	JHU_10.39080292
chrY	13828049	13830092	seqA,JHU_10.39080292,10,39080293,A,G:0-39	37	100.0	0	39	39	JHU_10.39080292
chrY	13837684	13837753	seqA,JHU_10.39080292,10,39080293,A,G:0-38	31	97.0	0	38	38	JHU_10.39080292
chrY	13687919	13687958	seqA,JHU_10.39080292,10,39080293,A,G:0-38	29	96.8	0	38	38	JHU_10.39080292
chrY	13717013	13717052	seqA,JHU_10.39080292,10,39080293,A,G:0-38	29	96.8	0	38	38	JHU_10.39080292
chrY	13707850	13707887	seqA,JHU_10.39080292,10,39080293,A,G:0-36	27	93.6	0	36	36	JHU_10.39080292
chrY	13819520	13819574	seqA,JHU_10.39080292,10,39080293,A,G:0-38	30	97.0	0	38	38	JHU_10.39080292
chrY	13825595	13826721	seqA,JHU_10.39080292,10,39080293,A,G:0-38	30	96.9	0	38	38	JHU_10.39080292
chrY	13853735	13853774	seqA,JHU_10.39080292,10,39080293,A,G:0-38	27	93.6	0	38	38	JHU_10.39080292
chrY	13847221	13847396	seqA,JHU_10.39080292,10,39080293,A,G:0-39	31	97.1	0	39	39	JHU_10.39080292
chrY	13849059	13849404	seqA,JHU_10.39080292,10,39080293,A,G:0-39	28	96.7	0	39	39	JHU_10.39080292
chrY	13672320	13672359	seqA,JHU_10.39080292,10,39080293,A,G:0-38	26	96.5	0	38	38	JHU_10.39080292
chrY	58828000	58828089	seqA,JHU_10.39080292,10,39080293,A,G:0-38	33	94.8	0	38	38	JHU_10.39080292
chrY	58831574	58831663	seqA,JHU_10.39080292,10,39080293,A,G:0-38	33	94.8	0	38	38	JHU_10.39080292
chrY	58849330	58849419	seqA,JHU_10.39080292,10,39080293,A,G:0-38	33	94.8	0	38	38	JHU_10.39080292
chrY	58852909	58852998	seqA,JHU_10.39080292,10,39080293,A,G:0-38	33	94.8	0	38	38	JHU_10.39080292
chrY	58863609	58863698	seqA,JHU_10.39080292,10,39080293,A,G:0-38	33	94.8	0	38	38	JHU_10.39080292
chrY	58877910	58877999	seqA,JHU_10.39080292,10,39080293,A,G:0-38	33	94.8	0	38	38	JHU_10.39080292
chrY	58881494	58881583	seqA,JHU_10.39080292,10,39080293,A,G:0-38	33	94.8	0	38	38	JHU_10.39080292
chrY	58895735	58895824	seqA,JHU_10.39080292,10,39080293,A,G:0-38	33	94.8	0	38	38	JHU_10.39080292
chrY	58899294	58899383	seqA,JHU_10.39080292,10,39080293,A,G:0-38	33	94.8	0	38	38	JHU_10.39080292
chrY	58910015	58910104	seqA,JHU_10.39080292,10,39080293,A,G:0-38	33	94.8	0	38	38	JHU_10.39080292
chrY	58975423	58975462	seqA,JHU_10.39080292,10,39080293,A,G:0-38	29	94.0	0	38	38	JHU_10.39080292
chrY	58832560	58832889	seqA,JHU_10.39080292,10,39080293,A,G:0-38	30	97.0	0	38	38	JHU_10.39080292
chrY	58853895	58854209	seqA,JHU_10.39080292,10,39080293,A,G:0-38	30	97.0	0	38	38	JHU_10.39080292
chrY	58864595	58864924	seqA,JHU_10.39080292,10,39080293,A,G:0-38	30	97.0	0	38	38	JHU_10.39080292
chrY	58912995	58913026	seqA,JHU_10.39080292,10,39080293,A,G:3-38	26	76.7	3	38	35	JHU_10.39080292
chrY	58900280	58900609	seqA,JHU_10.39080292,10,39080293,A,G:0-38	30	97.0	0	38	38	JHU_10.39080292
chrY	13659708	13659768	seqA,JHU_10.39080392,10,39080393,T,C:0-49	36	89.2	0	49	49	JHU_10.39080392
chrY	13646039	13646230	seqA,JHU_10.39080392,10,39080393,T,C:0-50	35	94.9	0	50	50	JHU_10.39080392
chrY	58890992	58891025	seqA,JHU_10.39080392,10,39080393,T,C:18-50	25	90.4	18	50	32	JHU_10.39080392
chrY	13141820	13141844	seqA,JHU_10.39080392,10,39080393,T,C:27-50	22	100.0	27	50	23	JHU_10.39080392
chrY	58830931	58830971	seqA,JHU_10.39080863,10,39080864,T,G:0-50	29	70.3	0	50	50	JHU_10.39080863
chrY	58898651	58898834	seqA,JHU_10.39080863,10,39080864,T,G:0-49	32	90.0	0	49	49	JHU_10.39080863
chrY	58862966	58863149	seqA,JHU_10.39080863,10,39080864,T,G:0-49	32	90.0	0	49	49	JHU_10.39080863
chrY	58852266	58852449	seqA,JHU_10.39080863,10,39080864,T,G:0-49	32	90.0	0	49	49	JHU_10.39080863
chrY	58973121	58973566	seqA,JHU_10.39080863,10,39080864,T,G:0-50	30	94.2	0	50	50	JHU_10.39080863
chrY	13854928	13855098	seqA,JHU_10.39080863,10,39080864,T,G:0-50	39	90.0	0	50	50	JHU_10.39080863
chrY	13814780	13814839	seqA,JHU_10.39080863,10,39080864,T,G:0-49	37	89.4	0	49	49	JHU_10.39080863
chrY	13815585	13815634	seqA,JHU_10.39080863,10,39080864,T,G:0-49	36	90.7	0	49	49	JHU_10.39080863
chrY	13726970	13727005	seqA,JHU_10.39080863,10,39080864,T,G:0-50	32	71.5	0	50	50	JHU_10.39080863
chrY	13743795	13743830	seqA,JHU_10.39080863,10,39080864,T,G:0-50	32	71.5	0	50	50	JHU_10.39080863
chrY	13848120	13848285	seqA,JHU_10.39080863,10,39080864,T,G:0-50	34	90.5	0	50	50	JHU_10.39080863
chrY	13664345	13665279	seqA,JHU_10.39080863,10,39080864,T,G:0-50	35	92.7	0	50	50	JHU_10.39080863
chrY	13679785	13679958	seqA,JHU_10.39080863,10,39080864,T,G:0-50	34	94.8	0	50	50	JHU_10.39080863
chrY	13847889	13849918	seqA,JHU_10.39080863,10,39080864,T,G:0-50	34	97.3	0	50	50	JHU_10.39080863
chrY	13704550	13705043	seqA,JHU_10.39080863,10,39080864,T,G:0-50	33	97.2	0	50	50	JHU_10.39080863
chrY	13710135	13710628	seqA,JHU_10.39080863,10,39080864,T,G:0-50	33	97.2	0	50	50	JHU_10.39080863
chrY	13863575	13863883	seqA,JHU_10.39080863,10,39080864,T,G:0-50	34	97.3	0	50	50	JHU_10.39080863
chrY	28818287	28819143	seqA,JHU_10.39080863,10,39080864,T,G:0-50	32	94.5	0	50	50	JHU_10.39080863
chrY	13707429	13707564	seqA,JHU_10.39080863,10,39080864,T,G:0-50	30	96.9	0	50	50	JHU_10.39080863
chrY	13724279	13724429	seqA,JHU_10.39080863,10,39080864,T,G:0-50	30	96.9	0	50	50	JHU_10.39080863
chrY	13729881	13730031	seqA,JHU_10.39080863,10,39080864,T,G:0-50	30	96.9	0	50	50	JHU_10.39080863
chrY	13666634	13666683	seqA,JHU_10.39081956,10,39081957,T,A:0-49	43	93.9	0	49	49	JHU_10.39081956
chrY	13664507	13664556	seqA,JHU_10.39081956,10,39081957,T,A:0-49	41	91.9	0	49	49	JHU_10.39081956
chrY	13800707	13828119	seqA,JHU_10.39081956,10,39081957,T,A:0-49	42	93.9	0	49	49	JHU_10.39081956
chrY	13666633	13666683	seqB,JHU_10.39081956,10,39081957,T,A:0-50	44	94.0	0	50	50	JHU_10.39081956
chrY	13664476	13664556	seqB,JHU_10.39081956,10,39081957,T,A:0-50	43	94.0	0	50	50	JHU_10.39081956
chrY	13866412	13866462	seqB,JHU_10.39081956,10,39081957,T,A:0-50	38	88.0	0	50	50	JHU_10.39081956
chrY	13853600	13853655	seqB,JHU_10.39081956,10,39081957,T,A:0-50	39	90.0	0	50	50	JHU_10.39081956
chrY	13800706	13800750	seqB,JHU_10.39081956,10,39081957,T,A:1-50	35	79.1	1	50	49	JHU_10.39081956
chrY	13828084	13828119	seqB,JHU_10.39081956,10,39081957,T,A:0-50	34	74.3	0	50	50	JHU_10.39081956
chrY	13817435	13817471	seqB,JHU_10.39081956,10,39081957,T,A:14-50	26	86.2	14	50	36	JHU_10.39081956
chrY	13854725	13855245	seqB,JHU_10.39081956,10,39081957,T,A:14-50	31	97.0	14	50	36	JHU_10.39081956
chrY	13805104	13805125	seqB,JHU_10.39081956,10,39081957,T,A:29-50	21	100.0	29	50	21	JHU_10.39081956
chrY	13671478	13671499	seqB,JHU_10.39081956,10,39081957,T,A:29-50	21	100.0	29	50	21	JHU_10.39081956
chrY	13842600	13842620	seqB,JHU_10.39081956,10,39081957,T,A:30-50	20	100.0	30	50	20	JHU_10.39081956
chrY	13804575	13810415	seqA,JHU_10.39082182,10,39082183,A,G:6-50	42	100.0	6	50	44	JHU_10.39082182
chrY	13652078	13652214	seqA,JHU_10.39082182,10,39082183,A,G:10-45	34	100.0	10	45	35	JHU_10.39082182
chrY	13675218	13819784	seqA,JHU_10.39082182,10,39082183,A,G:0-45	40	95.6	0	45	45	JHU_10.39082182
chrY	13661570	13663059	seqA,JHU_10.39082182,10,39082183,A,G:10-46	35	100.0	10	46	36	JHU_10.39082182
chrY	13866350	13866421	seqA,JHU_10.39082182,10,39082183,A,G:10-50	34	95.0	10	50	40	JHU_10.39082182
chrY	13834377	13834428	seqA,JHU_10.39082182,10,39082183,A,G:10-45	32	97.2	10	45	35	JHU_10.39082182
chrY	13845195	13848381	seqA,JHU_10.39082182,10,39082183,A,G:0-42	38	97.6	0	42	42	JHU_10.39082182
chrY	13648825	13648860	seqA,JHU_10.39082182,10,39082183,A,G:10-44	29	94.2	10	44	34	JHU_10.39082182
chrY	13829802	13830176	seqA,JHU_10.39082182,10,39082183,A,G:11-45	31	97.1	11	45	34	JHU_10.39082182
chrY	13843610	13843644	seqA,JHU_10.39082182,10,39082183,A,G:10-43	28	94.0	10	43	33	JHU_10.39082182
chrY	28814347	28814812	seqA,JHU_10.39082182,10,39082183,A,G:10-42	31	100.0	10	42	32	JHU_10.39082182
chrY	13647838	13647867	seqA,JHU_10.39082182,10,39082183,A,G:17-45	27	100.0	17	45	28	JHU_10.39082182
chrY	13841400	13841451	seqA,JHU_10.39082182,10,39082183,A,G:0-50	33	90.3	0	50	50	JHU_10.39082182
chrY	13658028	13658332	seqA,JHU_10.39082182,10,39082183,A,G:10-43	30	96.9	10	43	33	JHU_10.39082182
chrY	13839290	13839327	seqA,JHU_10.39082182,10,39082183,A,G:9-45	29	96.8	9	45	36	JHU_10.39082182
chrY	28818596	28818661	seqA,JHU_10.39082182,10,39082183,A,G:11-42	28	96.8	11	42	31	JHU_10.39082182
chrY	13863169	13863213	seqA,JHU_10.39082593,10,39082594,T,G:6-50	32	86.4	6	50	44	JHU_10.39082593
chrY	13867333	13867374	seqA,JHU_10.39082593,10,39082594,T,G:6-47	31	87.9	6	47	41	JHU_10.39082593
chrY	13654144	13654530	seqA,JHU_10.39082593,10,39082594,T,G:6-43	34	97.3	6	43	37	JHU_10.39082593
chrY	13673139	13673176	seqA,JHU_10.39082593,10,39082594,T,G:6-43	29	89.2	6	43	37	JHU_10.39082593
chrY	13681929	13682191	seqA,JHU_10.39082593,10,39082594,T,G:3-49	36	93.1	3	49	46	JHU_10.39082593
chrY	13735920	13735958	seqA,JHU_10.39082593,10,39082594,T,G:5-43	28	86.9	5	43	38	JHU_10.39082593
chrY	13824682	13824714	seqA,JHU_10.39082593,10,39082594,T,G:6-43	31	81.3	6	43	37	JHU_10.39082593
chrY	13809124	13809161	seqA,JHU_10.39082593,10,39082594,T,G:6-43	27	86.5	6	43	37	JHU_10.39082593
chrY	13719105	13719143	seqA,JHU_10.39082593,10,39082594,T,G:5-43	26	84.3	5	43	38	JHU_10.39082593
chrY	13672320	13672352	seqA,JHU_10.39082593,10,39082594,T,G:8-40	26	90.7	8	40	32	JHU_10.39082593
chrY	13809964	13809987	seqA,JHU_10.39082593,10,39082594,T,G:6-29	21	95.7	6	29	23	JHU_10.39082593
chrY	13806507	13806569	seqA,JHU_10.39082593,10,39082594,T,G:6-43	29	96.9	6	43	37	JHU_10.39082593
chrX	138709214	138709236	seqA,JHU_10.39082593,10,39082594,T,G:12-34	20	95.5	12	34	22	JHU_10.39082593
chrY	13822704	13822867	seqA,JHU_10.39082703,10,39082704,A,C:1-44	31	97.0	1	44	43	JHU_10.39082703
chrY	13677653	13845695	seqA,JHU_10.39082904,10,39082905,A,G:0-50	42	94.0	0	50	50	JHU_10.39082904
chrY	13696503	13696531	seqA,JHU_10.39082904,10,39082905,A,G:22-50	22	89.3	22	50	28	JHU_10.39082904
chrY	13818797	13818817	seqA,JHU_10.39082904,10,39082905,A,G:30-50	20	100.0	30	50	20	JHU_10.39082904
chrY	13679603	13679623	seqA,JHU_10.39082904,10,39082905,A,G:30-50	20	100.0	30	50	20	JHU_10.39082904
chrY	13663810	13663830	seqA,JHU_10.39082904,10,39082905,A,G:30-50	20	100.0	30	50	20	JHU_10.39082904
chrY	13839434	13839479	seqA,JHU_10.39083164,10,39083165,T,G:0-30	29	100.0	0	30	30	JHU_10.39083164
chrY	13666629	13666659	seqA,JHU_10.39083164,10,39083165,T,G:0-30	26	93.4	0	30	30	JHU_10.39083164
chrY	13664502	13664547	seqA,JHU_10.39083164,10,39083165,T,G:0-30	27	96.6	0	30	30	JHU_10.39083164
chrY	13802826	13802876	seqA,JHU_10.39083279,10,39083280,T,C:0-50	36	86.0	0	50	50	JHU_10.39083279
chrY	13682926	13682976	seqA,JHU_10.39083279,10,39083280,T,C:0-50	34	88.4	0	50	50	JHU_10.39083279
chrY	13654906	13654946	seqA,JHU_10.39083279,10,39083280,T,C:0-50	28	70.6	0	50	50	JHU_10.39083279
chrY	13847966	13847998	seqB,JHU_10.39084213,10,39084214,G,C:18-50	28	93.8	18	50	32	JHU_10.39084213
chrY	13683814	13684273	seqB,JHU_10.39084213,10,39084214,G,C:0-37	31	94.3	0	37	37	JHU_10.39084213
chrY	13654681	13655022	seqA,JHU_10.39085716,10,39085717,A,G:0-50	36	91.2	0	50	50	JHU_10.39085716
chrY	13646191	13646242	seqA,JHU_10.39085716,10,39085717,A,G:0-50	30	94.2	0	50	50	JHU_10.39085716
chrY	13803282	13803327	seqA,JHU_10.39086080,10,39086081,T,C:0-45	33	86.7	0	45	45	JHU_10.39086080
chrY	13804160	13804205	seqA,JHU_10.39086080,10,39086081,T,C:0-45	31	84.5	0	45	45	JHU_10.39086080
chrY	13677578	13678853	seqA,JHU_10.39086080,10,39086081,T,C:0-50	35	86.0	0	50	50	JHU_10.39086080
chrY	13817192	13854457	seqA,JHU_10.39086080,10,39086081,T,C:0-50	37	97.5	0	50	50	JHU_10.39086080
chrY	13743060	13743122	seqA,JHU_10.39086080,10,39086081,T,C:3-50	29	96.8	3	50	47	JHU_10.39086080
chrY	13726235	13726297	seqA,JHU_10.39086080,10,39086081,T,C:3-50	29	96.8	3	50	47	JHU_10.39086080
chrY	13836826	13836866	seqA,JHU_10.39087269,10,39087270,T,G:0-39	32	92.4	0	39	39	JHU_10.39087269
chrY	13671470	13671503	seqA,JHU_10.39087269,10,39087270,T,G:7-38	29	100.0	7	38	31	JHU_10.39087269
chrY	13830263	13848920	seqA,JHU_10.39087269,10,39087270,T,G:0-34	31	97.1	0	34	34	JHU_10.39087269
chrY	13826787	13826809	seqA,JHU_10.39087269,10,39087270,T,G:23-45	22	100.0	23	45	22	JHU_10.39087269
chrY	13650668	13650692	seqA,JHU_10.39087269,10,39087270,T,G:11-34	22	100.0	11	34	23	JHU_10.39087269
chrY	28810706	28810747	seqA,JHU_10.39087269,10,39087270,T,G:7-38	25	96.5	7	38	31	JHU_10.39087269
chrX	132719772	132719792	seqA,JHU_10.39089174,10,39089175,A,G:16-36	20	100.0	16	36	20	JHU_10.39089174
chrY	13689531	13689556	seqA,JHU_10.39089640,10,39089641,A,G:9-33	23	100.0	9	33	24	JHU_10.39089640
chrY	13822246	13822311	seqA,JHU_10.39089865,10,39089866,A,G:0-50	39	90.0	0	50	50	JHU_10.39089865
chrY	13835428	13835478	seqA,JHU_10.39089865,10,39089866,A,G:0-50	36	86.0	0	50	50	JHU_10.39089865
chrY	13864634	13864683	seqA,JHU_10.39089865,10,39089866,A,G:1-50	33	83.7	1	50	49	JHU_10.39089865
chrY	13649551	13649599	seqA,JHU_10.39089865,10,39089866,A,G:0-48	32	83.4	0	48	48	JHU_10.39089865
chrY	13798961	13799453	seqA,JHU_10.39089865,10,39089866,A,G:0-50	38	95.5	0	50	50	JHU_10.39089865
chrY	13868449	13868503	seqA,JHU_10.39089865,10,39089866,A,G:1-50	31	87.9	1	50	49	JHU_10.39089865
chrY	13840019	13840044	seqA,JHU_10.39089865,10,39089866,A,G:0-25	25	100.0	0	25	25	JHU_10.39089865
chrY	13744267	13744291	seqA,JHU_10.39089865,10,39089866,A,G:9-33	22	95.9	9	33	24	JHU_10.39089865
chrY	13727442	13727466	seqA,JHU_10.39089865,10,39089866,A,G:9-33	22	95.9	9	33	24	JHU_10.39089865
chrY	13716238	13716262	seqA,JHU_10.39089865,10,39089866,A,G:9-33	22	95.9	9	33	24	JHU_10.39089865
chrY	13710607	13710631	seqA,JHU_10.39089865,10,39089866,A,G:9-33	22	95.9	9	33	24	JHU_10.39089865
chrY	13681340	13681364	seqA,JHU_10.39089865,10,39089866,A,G:0-24	22	95.9	0	24	24	JHU_10.39089865
chrY	13801372	13801407	seqA,JHU_10.39090137,10,39090138,T,C:0-50	29	71.0	0	50	50	JHU_10.39090137
chrY	13693620	13693729	seqA,JHU_10.39091043,10,39091044,T,C:3-38	34	100.0	3	38	35	JHU_10.39091043
chrY	13711645	13711759	seqA,JHU_10.39091043,10,39091044,T,C:3-38	34	100.0	3	38	35	JHU_10.39091043
chrY	13823081	13863911	seqA,JHU_10.39091043,10,39091044,T,C:0-38	35	97.4	0	38	38	JHU_10.39091043
chrY	13458154	13458188	seqA,JHU_10.39091043,10,39091044,T,C:3-38	31	91.0	3	38	35	JHU_10.39091043
chrY	58977539	58978039	seqA,JHU_10.39091043,10,39091044,T,C:6-38	31	100.0	6	38	32	JHU_10.39091043
chrY	58911821	58911852	seqA,JHU_10.39091043,10,39091044,T,C:6-38	24	88.5	6	38	32	JHU_10.39091043
chrY	58897542	58897573	seqA,JHU_10.39091043,10,39091044,T,C:6-38	24	88.5	6	38	32	JHU_10.39091043
chrY	58879717	58879748	seqA,JHU_10.39091043,10,39091044,T,C:6-38	24	88.5	6	38	32	JHU_10.39091043
chrY	58851137	58851168	seqA,JHU_10.39091043,10,39091044,T,C:6-38	24	88.5	6	38	32	JHU_10.39091043
chrY	13823496	13823521	seqA,JHU_10.39091435,10,39091436,T,C:25-50	21	92.0	25	50	25	JHU_10.39091435
chrY	13662020	13662049	seqA,JHU_10.39091824,10,39091825,T,C:16-45	23	89.7	16	45	29	JHU_10.39091824
chrY	13844085	13844124	seqA,JHU_10.39091824,10,39091825,T,C:1-45	24	68.5	1	45	44	JHU_10.39091824
chrY	13830085	13830122	seqA,JHU_10.39093223,10,39093224,T,C:13-50	27	86.5	13	50	37	JHU_10.39093223
chrY	13810624	13810661	seqA,JHU_10.39093223,10,39093224,T,C:13-50	27	86.5	13	50	37	JHU_10.39093223
chrY	13803234	13803329	seqA,JHU_10.39093396,10,39093397,T,C:0-50	39	89.8	0	50	50	JHU_10.39093396
chrY	13841944	13842444	seqA,JHU_10.39093396,10,39093397,T,C:0-50	39	90.0	0	50	50	JHU_10.39093396
chrY	13648557	13664062	seqA,JHU_10.39093396,10,39093397,T,C:0-42	38	97.5	0	42	42	JHU_10.39093396
chrY	13707114	13707244	seqA,JHU_10.39093396,10,39093397,T,C:0-40	33	97.2	0	40	40	JHU_10.39093396
chrY	13689217	13689238	seqA,JHU_10.39093396,10,39093397,T,C:0-21	21	100.0	0	21	21	JHU_10.39093396
chrY	13694768	13694789	seqA,JHU_10.39093396,10,39093397,T,C:0-21	21	100.0	0	21	21	JHU_10.39093396
chrY	13712820	13712841	seqA,JHU_10.39093396,10,39093397,T,C:0-21	21	100.0	0	21	21	JHU_10.39093396
chrY	13718387	13718408	seqA,JHU_10.39093396,10,39093397,T,C:0-21	21	100.0	0	21	21	JHU_10.39093396
chrY	13852248	13852269	seqA,JHU_10.39093396,10,39093397,T,C:0-21	21	100.0	0	21	21	JHU_10.39093396
chrY	13746381	13746402	seqA,JHU_10.39093396,10,39093397,T,C:0-21	21	100.0	0	21	21	JHU_10.39093396
chrY	13740779	13740800	seqA,JHU_10.39093396,10,39093397,T,C:0-21	21	100.0	0	21	21	JHU_10.39093396
chrY	13735173	13735194	seqA,JHU_10.39093396,10,39093397,T,C:0-21	21	100.0	0	21	21	JHU_10.39093396
chrY	13729566	13729587	seqA,JHU_10.39093396,10,39093397,T,C:0-21	21	100.0	0	21	21	JHU_10.39093396
chrY	13723964	13723985	seqA,JHU_10.39093396,10,39093397,T,C:0-21	21	100.0	0	21	21	JHU_10.39093396
chrY	13848674	13848694	seqA,JHU_10.39093396,10,39093397,T,C:0-20	20	100.0	0	20	20	JHU_10.39093396
chrY	13847590	13847610	seqA,JHU_10.39093396,10,39093397,T,C:0-20	20	100.0	0	20	20	JHU_10.39093396
chrY	13141544	13141691	seqA,JHU_10.39093396,10,39093397,T,C:0-40	29	96.8	0	40	40	JHU_10.39093396
chrY	13453215	13453236	seqA,JHU_10.39093396,10,39093397,T,C:0-21	21	100.0	0	21	21	JHU_10.39093396
chrY	13857460	13857510	seqA,JHU_10.39093698,10,39093699,A,G:0-50	42	92.0	0	50	50	JHU_10.39093698
chrY	13853025	13858286	seqA,JHU_10.39093698,10,39093699,A,G:8-47	36	97.5	8	47	39	JHU_10.39093698
chrY	13685317	13685354	seqA,JHU_10.39093698,10,39093699,A,G:13-50	25	83.8	13	50	37	JHU_10.39093698
chrY	13846143	13846176	seqA,JHU_10.39093698,10,39093699,A,G:8-36	23	92.6	8	36	28	JHU_10.39093698
chrY	13862565	13862586	seqA,JHU_10.39095077,10,39095078,T,A:0-21	21	100.0	0	21	21	JHU_10.39095077
chrY	13862565	13862586	seqB,JHU_10.39095077,10,39095078,T,A:0-21	21	100.0	0	21	21	JHU_10.39095077
chrY	13659107	13659164	seqA,JHU_10.39097144,10,39097145,A,C:0-37	32	97.3	0	37	37	JHU_10.39097144
chrY	13846870	13846898	seqA,JHU_10.39097144,10,39097145,A,C:0-28	20	85.8	0	28	28	JHU_10.39097144
chrY	13824170	13830944	seqA,JHU_10.39097405,10,39097406,A,G:0-50	44	96.0	0	50	50	JHU_10.39097405
chrY	13678502	13678888	seqA,JHU_10.39097405,10,39097406,A,G:0-50	42	94.0	0	50	50	JHU_10.39097405
chrY	13858634	13864880	seqA,JHU_10.39097405,10,39097406,A,G:1-50	40	91.7	1	50	49	JHU_10.39097405
chrY	13855090	13860809	seqA,JHU_10.39097405,10,39097406,A,G:0-50	42	94.0	0	50	50	JHU_10.39097405
chrY	28805228	28805271	seqA,JHU_10.39097405,10,39097406,A,G:1-48	36	79.1	1	48	47	JHU_10.39097405
chrY	13648839	13648888	seqA,JHU_10.39097405,10,39097406,A,G:1-50	31	81.7	1	50	49	JHU_10.39097405
chrY	13852411	13863593	seqA,JHU_10.39097405,10,39097406,A,G:1-50	44	98.0	1	50	49	JHU_10.39097405
chrY	13811682	13811777	seqA,JHU_10.39097405,10,39097406,A,G:1-50	36	92.9	1	50	49	JHU_10.39097405
chrY	13822742	13822792	seqA,JHU_10.39097405,10,39097406,A,G:1-50	35	88.9	1	50	49	JHU_10.39097405
chrY	13862474	13862619	seqA,JHU_10.39097405,10,39097406,A,G:1-50	35	88.9	1	50	49	JHU_10.39097405
chrY	28785884	28810328	seqA,JHU_10.39097405,10,39097406,A,G:0-50	41	95.7	0	50	50	JHU_10.39097405
chrY	13665266	13665503	seqA,JHU_10.39097405,10,39097406,A,G:0-50	36	95.2	0	50	50	JHU_10.39097405
chrY	13667025	13667241	seqA,JHU_10.39097405,10,39097406,A,G:0-50	36	97.5	0	50	50	JHU_10.39097405
chrY	13829989	13851986	seqA,JHU_10.39097405,10,39097406,A,G:1-50	39	91.7	1	50	49	JHU_10.39097405
chrY	28813813	28813846	seqA,JHU_10.39097405,10,39097406,A,G:11-48	30	78.8	11	48	37	JHU_10.39097405
chrY	13674727	13674760	seqA,JHU_10.39097405,10,39097406,A,G:11-48	28	75.8	11	48	37	JHU_10.39097405
chrY	58975616	58975686	seqA,JHU_10.39097405,10,39097406,A,G:1-45	36	95.0	1	45	44	JHU_10.39097405
chrY	58820825	58821040	seqA,JHU_10.39097405,10,39097406,A,G:1-50	34	94.6	1	50	49	JHU_10.39097405
chrY	58835085	58835300	seqA,JHU_10.39097405,10,39097406,A,G:1-50	34	94.6	1	50	49	JHU_10.39097405
chrY	58856415	58856630	seqA,JHU_10.39097405,10,39097406,A,G:1-50	34	94.6	1	50	49	JHU_10.39097405
chrY	58902835	58903050	seqA,JHU_10.39097405,10,39097406,A,G:1-50	34	94.6	1	50	49	JHU_10.39097405
chrY	58915530	58915745	seqA,JHU_10.39097405,10,39097406,A,G:1-50	34	94.6	1	50	49	JHU_10.39097405
chrY	58824563	58824613	seqA,JHU_10.39097405,10,39097406,A,G:1-50	30	91.7	1	50	49	JHU_10.39097405
chrY	58828112	58828162	seqA,JHU_10.39097405,10,39097406,A,G:1-50	30	91.7	1	50	49	JHU_10.39097405
chrY	58831704	58831751	seqA,JHU_10.39097405,10,39097406,A,G:1-47	29	94.0	1	47	46	JHU_10.39097405
chrY	58842291	58842338	seqA,JHU_10.39097405,10,39097406,A,G:1-47	29	94.0	1	47	46	JHU_10.39097405
chrY	58845881	58845928	seqA,JHU_10.39097405,10,39097406,A,G:1-47	29	94.0	1	47	46	JHU_10.39097405
chrY	58853039	58853086	seqA,JHU_10.39097405,10,39097406,A,G:1-47	29	94.0	1	47	46	JHU_10.39097405
chrY	58867333	58867380	seqA,JHU_10.39097405,10,39097406,A,G:1-47	29	94.0	1	47	46	JHU_10.39097405
chrY	58874466	58874513	seqA,JHU_10.39097405,10,39097406,A,G:1-47	29	94.0	1	47	46	JHU_10.39097405
chrY	58878040	58878087	seqA,JHU_10.39097405,10,39097406,A,G:1-47	29	94.0	1	47	46	JHU_10.39097405
chrY	58906561	58906608	seqA,JHU_10.39097405,10,39097406,A,G:1-47	29	94.0	1	47	46	JHU_10.39097405
chrY	58827791	58828176	seqA,JHU_10.39098884,10,39098885,T,C:0-49	38	93.2	0	49	49	JHU_10.39098884
chrY	58909806	58910206	seqA,JHU_10.39098884,10,39098885,T,C:0-49	38	93.2	0	49	49	JHU_10.39098884
chrY	58877701	58878101	seqA,JHU_10.39098884,10,39098885,T,C:0-49	38	93.2	0	49	49	JHU_10.39098884
chrY	58849121	58849521	seqA,JHU_10.39098884,10,39098885,T,C:0-49	38	93.2	0	49	49	JHU_10.39098884
chrY	13856119	13856516	seqA,JHU_10.39098884,10,39098885,T,C:11-40	28	100.0	11	40	29	JHU_10.39098884
chrY	13839118	13839138	seqA,JHU_10.39098884,10,39098885,T,C:7-27	20	100.0	7	27	20	JHU_10.39098884
chrY	13814201	13814221	seqA,JHU_10.39099764,10,39099765,T,C:30-50	20	100.0	30	50	20	JHU_10.39099764
chrY	13829948	13829998	seqA,JHU_10.39100309,10,39100310,A,G:0-50	32	82.0	0	50	50	JHU_10.39100309
chrY	13658646	13658684	seqA,JHU_10.39101756,10,39101757,A,G:0-38	28	86.9	0	38	38	JHU_10.39101756
chrY	13806079	13806117	seqA,JHU_10.39101756,10,39101757,A,G:6-49	31	76.4	6	49	43	JHU_10.39101756
chrY	13662771	13868521	seqA,JHU_10.39101756,10,39101757,A,G:0-46	44	100.0	0	46	46	JHU_10.39101756
chrY	13804360	13804388	seqA,JHU_10.39101756,10,39101757,A,G:5-48	27	67.9	5	48	43	JHU_10.39101756
chrY	13824679	13824877	seqA,JHU_10.39101756,10,39101757,A,G:3-49	31	97.1	3	49	46	JHU_10.39101756
chrY	13817917	13817942	seqA,JHU_10.39101756,10,39101757,A,G:0-25	21	92.0	0	25	25	JHU_10.39101756
chrY	13651003	13651028	seqA,JHU_10.39101756,10,39101757,A,G:0-25	21	92.0	0	25	25	JHU_10.39101756
chrY	13867009	13867031	seqA,JHU_10.39101756,10,39101757,A,G:0-22	20	95.5	0	22	22	JHU_10.39101756
chrY	13828044	13828066	seqA,JHU_10.39101756,10,39101757,A,G:3-25	20	95.5	3	25	22	JHU_10.39101756
chrY	13819515	13819537	seqA,JHU_10.39101756,10,39101757,A,G:3-25	20	95.5	3	25	22	JHU_10.39101756
chrY	13816701	13816721	seqA,JHU_10.39101756,10,39101757,A,G:3-23	20	100.0	3	23	20	JHU_10.39101756
chrY	13685678	13685698	seqA,JHU_10.39101756,10,39101757,A,G:5-25	20	100.0	5	25	20	JHU_10.39101756
chrY	58973834	58973930	seqA,JHU_10.39101756,10,39101757,A,G:0-50	36	91.0	0	50	50	JHU_10.39101756
chrY	58820936	58820960	seqA,JHU_10.39101756,10,39101757,A,G:0-24	22	95.9	0	24	24	JHU_10.39101756
chrY	58824524	58824548	seqA,JHU_10.39101756,10,39101757,A,G:0-24	22	95.9	0	24	24	JHU_10.39101756
chrY	58835196	58835220	seqA,JHU_10.39101756,10,39101757,A,G:0-24	22	95.9	0	24	24	JHU_10.39101756
chrY	58838655	58838679	seqA,JHU_10.39101756,10,39101757,A,G:0-24	22	95.9	0	24	24	JHU_10.39101756
chrY	58842234	58842258	seqA,JHU_10.39101756,10,39101757,A,G:0-24	22	95.9	0	24	24	JHU_10.39101756
chrY	58845824	58845848	seqA,JHU_10.39101756,10,39101757,A,G:0-24	22	95.9	0	24	24	JHU_10.39101756
chrY	58856526	58856550	seqA,JHU_10.39101756,10,39101757,A,G:0-24	22	95.9	0	24	24	JHU_10.39101756
chrY	58860100	58860124	seqA,JHU_10.39101756,10,39101757,A,G:0-24	22	95.9	0	24	24	JHU_10.39101756
chrY	58915641	58915665	seqA,JHU_10.39101756,10,39101757,A,G:0-24	22	95.9	0	24	24	JHU_10.39101756
chrY	58906504	58906528	seqA,JHU_10.39101756,10,39101757,A,G:0-24	22	95.9	0	24	24	JHU_10.39101756
chrY	58902946	58902970	seqA,JHU_10.39101756,10,39101757,A,G:0-24	22	95.9	0	24	24	JHU_10.39101756
chrY	58892229	58892253	seqA,JHU_10.39101756,10,39101757,A,G:0-24	22	95.9	0	24	24	JHU_10.39101756
chrY	58888650	58888674	seqA,JHU_10.39101756,10,39101757,A,G:0-24	22	95.9	0	24	24	JHU_10.39101756
chrY	58885066	58885090	seqA,JHU_10.39101756,10,39101757,A,G:0-24	22	95.9	0	24	24	JHU_10.39101756
chrY	58874409	58874433	seqA,JHU_10.39101756,10,39101757,A,G:0-24	22	95.9	0	24	24	JHU_10.39101756
chrY	13867332	13867376	seqA,JHU_10.39103135,10,39103136,T,G:5-49	36	91.0	5	49	44	JHU_10.39103135
chrY	13687790	13688036	seqA,JHU_10.39103135,10,39103136,T,G:0-50	42	97.9	0	50	50	JHU_10.39103135
chrY	13854966	13857429	seqA,JHU_10.39103135,10,39103136,T,G:5-49	36	95.0	5	49	44	JHU_10.39103135
chrY	13671471	13671784	seqA,JHU_10.39103135,10,39103136,T,G:6-49	33	97.2	6	49	43	JHU_10.39103135
chrY	13809753	13809881	seqA,JHU_10.39103135,10,39103136,T,G:5-48	29	96.8	5	48	43	JHU_10.39103135
chrY	13655861	13655961	seqA,JHU_10.39103135,10,39103136,T,G:5-50	27	93.6	5	50	45	JHU_10.39103135
chrY	13646668	13647116	seqA,JHU_10.39103726,10,39103727,A,T:1-49	42	95.9	1	49	48	JHU_10.39103726
chrY	13804080	13804139	seqA,JHU_10.39103726,10,39103727,A,T:5-49	35	94.9	5	49	44	JHU_10.39103726
chrY	13862929	13863157	seqA,JHU_10.39103726,10,39103727,A,T:5-49	31	94.3	5	49	44	JHU_10.39103726
chrY	13798583	13798606	seqA,JHU_10.39103726,10,39103727,A,T:0-23	23	100.0	0	23	23	JHU_10.39103726
chrY	28800385	28800416	seqA,JHU_10.39103726,10,39103727,A,T:5-46	26	70.0	5	46	41	JHU_10.39103726
chrY	13836523	13836547	seqA,JHU_10.39103726,10,39103727,A,T:1-25	22	95.9	1	25	24	JHU_10.39103726
chrY	58828032	58828247	seqA,JHU_10.39103726,10,39103727,A,T:10-50	28	96.7	10	50	40	JHU_10.39103726
chrY	58831606	58831836	seqA,JHU_10.39103726,10,39103727,A,T:10-50	28	96.7	10	50	40	JHU_10.39103726
chrY	58849362	58849592	seqA,JHU_10.39103726,10,39103727,A,T:10-50	28	96.7	10	50	40	JHU_10.39103726
chrY	58852941	58853171	seqA,JHU_10.39103726,10,39103727,A,T:10-50	28	96.7	10	50	40	JHU_10.39103726
chrY	58863641	58863871	seqA,JHU_10.39103726,10,39103727,A,T:10-50	28	96.7	10	50	40	JHU_10.39103726
chrY	58877942	58878172	seqA,JHU_10.39103726,10,39103727,A,T:10-50	28	96.7	10	50	40	JHU_10.39103726
chrY	58910047	58910277	seqA,JHU_10.39103726,10,39103727,A,T:10-50	28	96.7	10	50	40	JHU_10.39103726
chrY	58899326	58899556	seqA,JHU_10.39103726,10,39103727,A,T:10-50	28	96.7	10	50	40	JHU_10.39103726
chrY	58895767	58895997	seqA,JHU_10.39103726,10,39103727,A,T:10-50	28	96.7	10	50	40	JHU_10.39103726
chrY	58881526	58881726	seqA,JHU_10.39103726,10,39103727,A,T:10-50	28	96.7	10	50	40	JHU_10.39103726
chrY	13646668	13647117	seqB,JHU_10.39103726,10,39103727,A,T:1-50	43	96.0	1	50	49	JHU_10.39103726
chrY	13804080	13804139	seqB,JHU_10.39103726,10,39103727,A,T:5-49	35	94.9	5	49	44	JHU_10.39103726
chrY	13862929	13863157	seqB,JHU_10.39103726,10,39103727,A,T:5-49	31	94.3	5	49	44	JHU_10.39103726
chrY	13798583	13798606	seqB,JHU_10.39103726,10,39103727,A,T:0-23	23	100.0	0	23	23	JHU_10.39103726
chrY	28800385	28800416	seqB,JHU_10.39103726,10,39103727,A,T:5-46	26	70.0	5	46	41	JHU_10.39103726
chrY	13836523	13836547	seqB,JHU_10.39103726,10,39103727,A,T:1-25	22	95.9	1	25	24	JHU_10.39103726
chrY	13813404	13813829	seqA,JHU_10.39104261,10,39104262,T,C:0-50	44	96.0	0	50	50	JHU_10.39104261
chrY	13805024	13813044	seqA,JHU_10.39104261,10,39104262,T,C:0-50	39	90.0	0	50	50	JHU_10.39104261
chrY	13659224	13659264	seqA,JHU_10.39104261,10,39104262,T,C:0-45	35	80.0	0	45	45	JHU_10.39104261
chrY	13681577	13681609	seqA,JHU_10.39104261,10,39104262,T,C:0-32	28	93.8	0	32	32	JHU_10.39104261
chrY	13654715	13805074	seqA,JHU_10.39104261,10,39104262,T,C:0-45	32	88.1	0	45	45	JHU_10.39104261
chrY	13812834	13812854	seqA,JHU_10.39104261,10,39104262,T,C:0-20	20	100.0	0	20	20	JHU_10.39104261
chrY	13813407	13813457	seqA,JHU_10.39104309,10,39104310,A,C:0-50	38	88.0	0	50	50	JHU_10.39104309
chrY	13659227	13659264	seqA,JHU_10.39104309,10,39104310,A,C:8-50	34	81.1	8	50	42	JHU_10.39104309
chrY	13681580	13681621	seqA,JHU_10.39104309,10,39104310,A,C:8-50	33	89.2	8	50	42	JHU_10.39104309
chrY	58976287	58976319	seqA,JHU_10.39104732,10,39104733,T,C:4-41	29	78.2	4	41	37	JHU_10.39104732
chrY	13854217	13854258	seqA,JHU_10.39104732,10,39104733,T,C:0-41	31	87.9	0	41	41	JHU_10.39104732
chrY	13800739	13800781	seqA,JHU_10.39104732,10,39104733,T,C:3-45	26	81.0	3	45	42	JHU_10.39104732
chrY	13856438	13856472	seqA,JHU_10.39104732,10,39104733,T,C:1-40	29	78.8	1	40	39	JHU_10.39104732
chrY	13648744	13648847	seqA,JHU_10.39104732,10,39104733,T,C:3-41	30	96.9	3	41	38	JHU_10.39104732
chrY	28795709	28795737	seqA,JHU_10.39104732,10,39104733,T,C:9-42	25	77.8	9	42	33	JHU_10.39104732
chrY	13835224	13835440	seqA,JHU_10.39104732,10,39104733,T,C:0-41	30	96.9	0	41	41	JHU_10.39104732
chrY	13808883	13808908	seqA,JHU_10.39105139,10,39105140,T,G:15-40	23	96.0	15	40	25	JHU_10.39105139
chrY	13715054	13715104	seqA,JHU_10.39105201,10,39105202,T,G:0-50	36	86.0	0	50	50	JHU_10.39105201
chrY	13709413	13709463	seqA,JHU_10.39105201,10,39105202,T,G:0-50	36	86.0	0	50	50	JHU_10.39105201
chrY	13731870	13731920	seqA,JHU_10.39105201,10,39105202,T,G:0-50	34	84.0	0	50	50	JHU_10.39105201
chrY	13726258	13726308	seqA,JHU_10.39105201,10,39105202,T,G:0-50	34	84.0	0	50	50	JHU_10.39105201
chrY	13703779	13703828	seqA,JHU_10.39105201,10,39105202,T,G:0-50	33	83.8	0	50	50	JHU_10.39105201
chrY	13854715	13854747	seqA,JHU_10.39105201,10,39105202,T,G:13-45	28	93.8	13	45	32	JHU_10.39105201
chrY	13808883	13808907	seqA,JHU_10.39105201,10,39105202,T,G:0-24	22	95.9	0	24	24	JHU_10.39105201
chrY	13648290	13648312	seqA,JHU_10.39106009,10,39106010,T,C:28-50	22	100.0	28	50	22	JHU_10.39106009
chrY	13658826	13658848	seqA,JHU_10.39106009,10,39106010,T,C:28-50	22	100.0	28	50	22	JHU_10.39106009
chrY	13666086	13666108	seqA,JHU_10.39106009,10,39106010,T,C:28-50	22	100.0	28	50	22	JHU_10.39106009
chrY	13801073	13801095	seqA,JHU_10.39106009,10,39106010,T,C:28-50	22	100.0	28	50	22	JHU_10.39106009
chrY	13812112	13812134	seqA,JHU_10.39106009,10,39106010,T,C:28-50	22	100.0	28	50	22	JHU_10.39106009
chrY	13822097	13822119	seqA,JHU_10.39106009,10,39106010,T,C:28-50	22	100.0	28	50	22	JHU_10.39106009
chrY	13824828	13824850	seqA,JHU_10.39106009,10,39106010,T,C:28-50	22	100.0	28	50	22	JHU_10.39106009
chrY	13862180	13862202	seqA,JHU_10.39106009,10,39106010,T,C:28-50	22	100.0	28	50	22	JHU_10.39106009
chrY	13860154	13860176	seqA,JHU_10.39106009,10,39106010,T,C:28-50	22	100.0	28	50	22	JHU_10.39106009
chrY	13838001	13838023	seqA,JHU_10.39106009,10,39106010,T,C:28-50	22	100.0	28	50	22	JHU_10.39106009
chrY	13835309	13835331	seqA,JHU_10.39106009,10,39106010,T,C:28-50	22	100.0	28	50	22	JHU_10.39106009
chrY	13829529	13829551	seqA,JHU_10.39106009,10,39106010,T,C:28-50	22	100.0	28	50	22	JHU_10.39106009
chrY	13828361	13828383	seqA,JHU_10.39106009,10,39106010,T,C:28-50	22	100.0	28	50	22	JHU_10.39106009
chrY	13851486	13851506	seqA,JHU_10.39106009,10,39106010,T,C:30-50	20	100.0	30	50	20	JHU_10.39106009
chrY	13821123	13821143	seqA,JHU_10.39106009,10,39106010,T,C:30-50	20	100.0	30	50	20	JHU_10.39106009
chrY	13818962	13818982	seqA,JHU_10.39106009,10,39106010,T,C:30-50	20	100.0	30	50	20	JHU_10.39106009
chrY	58881293	58881587	seqA,JHU_10.39106220,10,39106221,A,G:7-50	32	97.1	7	50	43	JHU_10.39106220
chrY	58824250	58824543	seqA,JHU_10.39106220,10,39106221,A,G:7-49	31	97.0	7	49	42	JHU_10.39106220
chrY	58827799	58828092	seqA,JHU_10.39106220,10,39106221,A,G:7-49	31	97.0	7	49	42	JHU_10.39106220
chrY	58831373	58831666	seqA,JHU_10.39106220,10,39106221,A,G:7-49	31	97.0	7	49	42	JHU_10.39106220
chrY	58841960	58842253	seqA,JHU_10.39106220,10,39106221,A,G:7-49	31	97.0	7	49	42	JHU_10.39106220
chrY	58845550	58845843	seqA,JHU_10.39106220,10,39106221,A,G:7-49	31	97.0	7	49	42	JHU_10.39106220
chrY	58849129	58849422	seqA,JHU_10.39106220,10,39106221,A,G:7-49	31	97.0	7	49	42	JHU_10.39106220
chrY	58852708	58853001	seqA,JHU_10.39106220,10,39106221,A,G:7-49	31	97.0	7	49	42	JHU_10.39106220
chrY	58863408	58863701	seqA,JHU_10.39106220,10,39106221,A,G:7-49	31	97.0	7	49	42	JHU_10.39106220
chrY	58874135	58874428	seqA,JHU_10.39106220,10,39106221,A,G:7-49	31	97.0	7	49	42	JHU_10.39106220
chrY	58877709	58878002	seqA,JHU_10.39106220,10,39106221,A,G:7-49	31	97.0	7	49	42	JHU_10.39106220
chrY	58891955	58892248	seqA,JHU_10.39106220,10,39106221,A,G:7-49	31	97.0	7	49	42	JHU_10.39106220
chrY	58909814	58910107	seqA,JHU_10.39106220,10,39106221,A,G:7-49	31	97.0	7	49	42	JHU_10.39106220
chrY	58906230	58906523	seqA,JHU_10.39106220,10,39106221,A,G:7-49	31	97.0	7	49	42	JHU_10.39106220
chrY	58899093	58899386	seqA,JHU_10.39106220,10,39106221,A,G:7-49	31	97.0	7	49	42	JHU_10.39106220
chrY	58895534	58895827	seqA,JHU_10.39106220,10,39106221,A,G:7-49	31	97.0	7	49	42	JHU_10.39106220
chrY	13849481	13849580	seqA,JHU_10.39106220,10,39106221,A,G:0-49	40	91.9	0	49	49	JHU_10.39106220
chrY	13691331	13691526	seqA,JHU_10.39106465,10,39106466,A,C:0-50	36	88.0	0	50	50	JHU_10.39106465
chrY	13686870	13687384	seqA,JHU_10.39106465,10,39106466,A,C:0-50	39	97.7	0	50	50	JHU_10.39106465
chrY	13817905	13817960	seqA,JHU_10.39106465,10,39106466,A,C:0-45	35	97.5	0	45	45	JHU_10.39106465
chrY	13840753	13840888	seqA,JHU_10.39106465,10,39106466,A,C:0-45	34	97.3	0	45	45	JHU_10.39106465
chrY	13702176	13702283	seqA,JHU_10.39106465,10,39106466,A,C:0-43	30	89.5	0	43	43	JHU_10.39106465
chrY	13722710	13722851	seqA,JHU_10.39106465,10,39106466,A,C:0-41	31	97.0	0	41	41	JHU_10.39106465
chrY	13739530	13739671	seqA,JHU_10.39106465,10,39106466,A,C:0-41	31	97.0	0	41	41	JHU_10.39106465
chrY	13815385	13815674	seqA,JHU_10.39106465,10,39106466,A,C:0-44	32	97.1	0	44	44	JHU_10.39106465
chrY	13822980	13823314	seqA,JHU_10.39106465,10,39106466,A,C:0-44	32	97.1	0	44	44	JHU_10.39106465
chrY	13720511	13720551	seqA,JHU_10.39106465,10,39106466,A,C:0-45	27	70.0	0	45	45	JHU_10.39106465
chrY	13731720	13731760	seqA,JHU_10.39106465,10,39106466,A,C:0-45	27	70.0	0	45	45	JHU_10.39106465
chrY	13737326	13737366	seqA,JHU_10.39106465,10,39106466,A,C:0-45	27	70.0	0	45	45	JHU_10.39106465
chrY	13748535	13748575	seqA,JHU_10.39106465,10,39106466,A,C:0-45	27	70.0	0	45	45	JHU_10.39106465
chrY	28786950	28786979	seqA,JHU_10.39106465,10,39106466,A,C:0-34	26	78.6	0	34	34	JHU_10.39106465
chrY	13722291	13722326	seqA,JHU_10.39106465,10,39106466,A,C:0-45	29	71.9	0	45	45	JHU_10.39106465
chrY	13812055	13812489	seqA,JHU_10.39106465,10,39106466,A,C:0-50	29	96.8	0	50	50	JHU_10.39106465
chrY	58972865	58972970	seqA,JHU_10.39106465,10,39106466,A,C:0-45	35	97.3	0	45	45	JHU_10.39106465
chrY	13450600	13450638	seqA,JHU_10.39106465,10,39106466,A,C:2-45	27	71.1	2	45	43	JHU_10.39106465
chrY	58820576	58820616	seqA,JHU_10.39106465,10,39106466,A,C:0-45	29	79.5	0	45	45	JHU_10.39106465
chrY	58831205	58831327	seqA,JHU_10.39106465,10,39106466,A,C:0-42	30	96.9	0	42	42	JHU_10.39106465
chrY	58834754	58834876	seqA,JHU_10.39106465,10,39106466,A,C:0-42	30	96.9	0	42	42	JHU_10.39106465
chrY	58838318	58838440	seqA,JHU_10.39106465,10,39106466,A,C:0-42	30	96.9	0	42	42	JHU_10.39106465
chrY	58852540	58852662	seqA,JHU_10.39106465,10,39106466,A,C:0-42	30	96.9	0	42	42	JHU_10.39106465
chrY	58856084	58856206	seqA,JHU_10.39106465,10,39106466,A,C:0-42	30	96.9	0	42	42	JHU_10.39106465
chrY	58859658	58859780	seqA,JHU_10.39106465,10,39106466,A,C:0-42	30	96.9	0	42	42	JHU_10.39106465
chrY	58863240	58863362	seqA,JHU_10.39106465,10,39106466,A,C:0-42	30	96.9	0	42	42	JHU_10.39106465
chrY	58866834	58866956	seqA,JHU_10.39106465,10,39106466,A,C:0-42	30	96.9	0	42	42	JHU_10.39106465
chrY	58881125	58881247	seqA,JHU_10.39106465,10,39106466,A,C:0-42	30	96.9	0	42	42	JHU_10.39106465
chrY	58884639	58884761	seqA,JHU_10.39106465,10,39106466,A,C:0-42	30	96.9	0	42	42	JHU_10.39106465
chrY	58888208	58888330	seqA,JHU_10.39106465,10,39106466,A,C:0-42	30	96.9	0	42	42	JHU_10.39106465
chrY	58915281	58915321	seqA,JHU_10.39106465,10,39106466,A,C:0-45	29	79.5	0	45	45	JHU_10.39106465
chrY	58902504	58902626	seqA,JHU_10.39106465,10,39106466,A,C:0-42	30	96.9	0	42	42	JHU_10.39106465
chrY	13649056	13706396	seqA,JHU_10.39106584,10,39106585,A,G:0-49	40	91.9	0	49	49	JHU_10.39106584
chrY	13841970	13857489	seqA,JHU_10.39106584,10,39106585,A,G:0-50	39	89.8	0	50	50	JHU_10.39106584
chrY	13824149	13824190	seqA,JHU_10.39106584,10,39106585,A,G:0-40	31	89.8	0	40	40	JHU_10.39106584
chrY	13860177	13860213	seqA,JHU_10.39106584,10,39106585,A,G:0-40	31	80.0	0	40	40	JHU_10.39106584
chrY	13673281	13673316	seqA,JHU_10.39106584,10,39106585,A,G:0-45	31	71.5	0	45	45	JHU_10.39106584
chrY	13836331	13836362	seqA,JHU_10.39106584,10,39106585,A,G:0-40	28	71.0	0	40	40	JHU_10.39106584
chrY	13838590	13838634	seqA,JHU_10.39106584,10,39106585,A,G:1-45	29	93.8	1	45	44	JHU_10.39106584
chrY	13858417	13858438	seqA,JHU_10.39106584,10,39106585,A,G:0-21	21	100.0	0	21	21	JHU_10.39106584
chrY	13848465	13848495	seqA,JHU_10.39106584,10,39106585,A,G:0-45	26	65.6	0	45	45	JHU_10.39106584
chrY	13675785	13675805	seqA,JHU_10.39106584,10,39106585,A,G:0-20	20	100.0	0	20	20	JHU_10.39106584
chrY	58820066	58820099	seqA,JHU_10.39106584,10,39106585,A,G:0-42	28	69.7	0	42	42	JHU_10.39106584
chrY	58852112	58852145	seqA,JHU_10.39106584,10,39106585,A,G:0-42	28	69.7	0	42	42	JHU_10.39106584
chrY	58866406	58866439	seqA,JHU_10.39106584,10,39106585,A,G:0-42	28	69.7	0	42	42	JHU_10.39106584
chrY	58898497	58898530	seqA,JHU_10.39106584,10,39106585,A,G:0-42	28	69.7	0	42	42	JHU_10.39106584
chrY	58902076	58902109	seqA,JHU_10.39106584,10,39106585,A,G:0-42	28	69.7	0	42	42	JHU_10.39106584
chrY	58912801	58912834	seqA,JHU_10.39106584,10,39106585,A,G:0-42	28	69.7	0	42	42	JHU_10.39106584
chrY	58914771	58914804	seqA,JHU_10.39106584,10,39106585,A,G:0-42	28	69.7	0	42	42	JHU_10.39106584
chrY	58911024	58911255	seqA,JHU_10.39106584,10,39106585,A,G:0-40	28	93.8	0	40	40	JHU_10.39106584
chrY	58896744	58896975	seqA,JHU_10.39106584,10,39106585,A,G:0-40	28	93.8	0	40	40	JHU_10.39106584
chrY	58850339	58850570	seqA,JHU_10.39106584,10,39106585,A,G:0-40	28	93.8	0	40	40	JHU_10.39106584
chrY	13812395	13812430	seqA,JHU_10.39107877,10,39107878,T,C:5-50	30	71.5	5	50	45	JHU_10.39107877
chrY	13826849	13826883	seqA,JHU_10.39107877,10,39107878,T,C:7-50	25	67.8	7	50	43	JHU_10.39107877
chrY	13664656	13664701	seqA,JHU_10.39107948,10,39107949,A,G:5-50	33	86.7	5	50	45	JHU_10.39107948
chrY	13671483	13671528	seqA,JHU_10.39107948,10,39107949,A,G:5-50	31	84.5	5	50	45	JHU_10.39107948
chrY	13680793	13680823	seqA,JHU_10.39107948,10,39107949,A,G:5-50	27	69.0	5	50	45	JHU_10.39107948
chrY	13868848	13868870	seqA,JHU_10.39107948,10,39107949,A,G:28-50	22	100.0	28	50	22	JHU_10.39107948
chrY	13817440	13817460	seqA,JHU_10.39107948,10,39107949,A,G:30-50	20	100.0	30	50	20	JHU_10.39107948
chrY	13681108	13681128	seqA,JHU_10.39107948,10,39107949,A,G:30-50	20	100.0	30	50	20	JHU_10.39107948
chrY	13676285	13676305	seqA,JHU_10.39107948,10,39107949,A,G:30-50	20	100.0	30	50	20	JHU_10.39107948
chrY	13856495	13856535	seqA,JHU_10.39108162,10,39108163,T,C:10-50	34	92.5	10	50	40	JHU_10.39108162
chrY	13808461	13808488	seqA,JHU_10.39108162,10,39108163,T,C:23-50	23	92.6	23	50	27	JHU_10.39108162
chrY	13809317	13809451	seqA,JHU_10.39108162,10,39108163,T,C:6-50	29	96.8	6	50	44	JHU_10.39108162
chrY	13843111	13843133	seqA,JHU_10.39108162,10,39108163,T,C:28-50	22	100.0	28	50	22	JHU_10.39108162
chrY	13804822	13804844	seqA,JHU_10.39108162,10,39108163,T,C:28-50	22	100.0	28	50	22	JHU_10.39108162
chrY	13814084	13814104	seqA,JHU_10.39108162,10,39108163,T,C:30-50	20	100.0	30	50	20	JHU_10.39108162
chrY	13856495	13856535	seqA,JHU_10.39108212,10,39108213,A,T:0-40	34	92.5	0	40	40	JHU_10.39108212
chrY	13808461	13808488	seqA,JHU_10.39108212,10,39108213,A,T:0-27	23	92.6	0	27	27	JHU_10.39108212
chrY	13809317	13809451	seqA,JHU_10.39108212,10,39108213,A,T:0-44	29	96.8	0	44	44	JHU_10.39108212
chrY	13843111	13843133	seqA,JHU_10.39108212,10,39108213,A,T:0-22	22	100.0	0	22	22	JHU_10.39108212
chrY	13804822	13804844	seqA,JHU_10.39108212,10,39108213,A,T:0-22	22	100.0	0	22	22	JHU_10.39108212
chrY	13814084	13814104	seqA,JHU_10.39108212,10,39108213,A,T:0-20	20	100.0	0	20	20	JHU_10.39108212
chrY	13843089	13843133	seqB,JHU_10.39108212,10,39108213,A,T:0-44	38	93.2	0	44	44	JHU_10.39108212
chrY	13856495	13856535	seqB,JHU_10.39108212,10,39108213,A,T:0-40	34	92.5	0	40	40	JHU_10.39108212
chrY	13808461	13808488	seqB,JHU_10.39108212,10,39108213,A,T:0-27	23	92.6	0	27	27	JHU_10.39108212
chrY	13804822	13804844	seqB,JHU_10.39108212,10,39108213,A,T:0-22	22	100.0	0	22	22	JHU_10.39108212
chrY	13809423	13809451	seqB,JHU_10.39108212,10,39108213,A,T:0-43	25	66.7	0	43	43	JHU_10.39108212
chrY	13814084	13814104	seqB,JHU_10.39108212,10,39108213,A,T:0-20	20	100.0	0	20	20	JHU_10.39108212
chrY	13667829	13671367	seqA,JHU_10.39109406,10,39109407,A,G:1-45	40	97.7	1	45	44	JHU_10.39109406
chrY	13811395	13811424	seqA,JHU_10.39109406,10,39109407,A,G:21-50	25	93.2	21	50	29	JHU_10.39109406
chrY	13454633	13454657	seqA,JHU_10.39109444,10,39109445,T,C:0-24	22	95.9	0	24	24	JHU_10.39109444
chrY	13677906	13677931	seqA,JHU_10.39110231,10,39110232,T,C:25-50	25	100.0	25	50	25	JHU_10.39110231
chrY	13820562	13820587	seqA,JHU_10.39110231,10,39110232,T,C:25-50	21	92.0	25	50	25	JHU_10.39110231
chrX	111896796	111896819	seqA,JHU_10.39110886,10,39110887,A,T:24-47	23	100.0	24	47	23	JHU_10.39110886
chrX	111896796	111896819	seqB,JHU_10.39110886,10,39110887,A,T:24-47	23	100.0	24	47	23	JHU_10.39110886
chrX	108010531	108010551	seqA,JHU_10.39110914,10,39110915,T,C:10-30	20	100.0	10	30	20	JHU_10.39110914
chrX	111896799	111896819	seqA,JHU_10.39110914,10,39110915,T,C:0-20	20	100.0	0	20	20	JHU_10.39110914
chrY	13675552	13675819	seqA,JHU_10.39110914,10,39110915,T,C:2-40	35	97.3	2	40	38	JHU_10.39110914
chrY	28798815	28798843	seqA,JHU_10.39110914,10,39110915,T,C:11-39	25	96.3	11	39	28	JHU_10.39110914
chrY	13701434	13702381	seqA,JHU_10.39110914,10,39110915,T,C:11-39	27	100.0	11	39	28	JHU_10.39110914
chrY	13837416	13837642	seqA,JHU_10.39110914,10,39110915,T,C:24-50	25	100.0	24	50	26	JHU_10.39110914
chrY	13800468	13800511	seqA,JHU_10.39111920,10,39111921,T,A:0-43	37	93.1	0	43	43	JHU_10.39111920
chrY	13651371	13675315	seqA,JHU_10.39111920,10,39111921,T,A:0-50	39	90.0	0	50	50	JHU_10.39111920
chrY	13682977	13683016	seqA,JHU_10.39111920,10,39111921,T,A:9-48	31	89.8	9	48	39	JHU_10.39111920
chrY	13711446	13711483	seqA,JHU_10.39111920,10,39111921,T,A:13-50	25	83.8	13	50	37	JHU_10.39111920
chrY	13803714	13803740	seqA,JHU_10.39111920,10,39111921,T,A:13-40	25	88.5	13	40	27	JHU_10.39111920
chrY	13682970	13683016	seqB,JHU_10.39111920,10,39111921,T,A:9-50	34	92.5	9	50	41	JHU_10.39111920
chrY	13675281	13675315	seqB,JHU_10.39111920,10,39111921,T,A:0-34	28	91.2	0	34	34	JHU_10.39111920
chrY	13816796	13818601	seqB,JHU_10.39111920,10,39111921,T,A:9-50	35	95.2	9	50	41	JHU_10.39111920
chrY	13803714	13803740	seqB,JHU_10.39111920,10,39111921,T,A:13-40	25	88.5	13	40	27	JHU_10.39111920
chrY	13648848	13649337	seqA,JHU_10.39112814,10,39112815,A,G:0-50	41	91.9	0	50	50	JHU_10.39112814
chrY	13839679	13839720	seqA,JHU_10.39112814,10,39112815,A,G:0-41	29	85.4	0	41	41	JHU_10.39112814
chrY	13706836	13707051	seqA,JHU_10.39112814,10,39112815,A,G:0-50	36	97.5	0	50	50	JHU_10.39112814
chrY	13712536	13712752	seqA,JHU_10.39112814,10,39112815,A,G:0-50	36	97.5	0	50	50	JHU_10.39112814
chrY	13723685	13723901	seqA,JHU_10.39112814,10,39112815,A,G:0-50	36	97.5	0	50	50	JHU_10.39112814
chrY	13729287	13729503	seqA,JHU_10.39112814,10,39112815,A,G:0-50	36	97.5	0	50	50	JHU_10.39112814
chrY	13746102	13746318	seqA,JHU_10.39112814,10,39112815,A,G:0-50	36	97.5	0	50	50	JHU_10.39112814
chrY	13740500	13740716	seqA,JHU_10.39112814,10,39112815,A,G:0-50	36	97.5	0	50	50	JHU_10.39112814
chrY	13807874	13807900	seqA,JHU_10.39112814,10,39112815,A,G:0-26	22	92.4	0	26	26	JHU_10.39112814
chrY	13138451	13138476	seqA,JHU_10.39112814,10,39112815,A,G:2-27	23	96.0	2	27	25	JHU_10.39112814
chrY	13454338	13454457	seqA,JHU_10.39113120,10,39113121,T,G:6-50	38	95.3	6	50	44	JHU_10.39113120
chrY	13450270	13450309	seqA,JHU_10.39113120,10,39113121,T,G:6-50	36	82.1	6	50	44	JHU_10.39113120
chrY	58837553	58837593	seqA,JHU_10.39113120,10,39113121,T,G:6-46	32	90.0	6	46	40	JHU_10.39113120
chrY	58841027	58841067	seqA,JHU_10.39113120,10,39113121,T,G:6-46	32	90.0	6	46	40	JHU_10.39113120
chrY	58869657	58869697	seqA,JHU_10.39113120,10,39113121,T,G:6-46	32	90.0	6	46	40	JHU_10.39113120
chrY	58873202	58873242	seqA,JHU_10.39113120,10,39113121,T,G:6-46	32	90.0	6	46	40	JHU_10.39113120
chrY	58887443	58887483	seqA,JHU_10.39113120,10,39113121,T,G:6-46	32	90.0	6	46	40	JHU_10.39113120
chrY	58891022	58891062	seqA,JHU_10.39113120,10,39113121,T,G:6-46	32	90.0	6	46	40	JHU_10.39113120
chrY	58894601	58894641	seqA,JHU_10.39113120,10,39113121,T,G:6-46	32	90.0	6	46	40	JHU_10.39113120
chrY	58905297	58905337	seqA,JHU_10.39113120,10,39113121,T,G:6-46	32	90.0	6	46	40	JHU_10.39113120
chrY	13458062	13458321	seqA,JHU_10.39113120,10,39113121,T,G:6-50	34	97.3	6	50	44	JHU_10.39113120
chrY	13458782	13459326	seqA,JHU_10.39113120,10,39113121,T,G:6-50	34	97.3	6	50	44	JHU_10.39113120
chrY	58844617	58844651	seqA,JHU_10.39113120,10,39113121,T,G:6-50	31	73.6	6	50	44	JHU_10.39113120
