## Supplementary material for "Evaluating Human Autosomal Loci for Sexually Antagonistic Viability Selection in Two Large Biobanks": Kasimatis_Abraham_Supplements: TableS3_raw_blat_xy_hits_bv.tsv (part 62 of 257)

targetChr	targetStart	targetEnd	queryName	score	per_identity	q.start	q.end	q.length	BioVU_MEGAEx_rsID
chrY	13456528	13456787	seqA,JHU_10.39113120,10,39113121,T,G:6-50	33	97.2	6	50	44	JHU_10.39113120
chrY	58826866	58827204	seqA,JHU_10.39113120,10,39113121,T,G:6-49	32	97.1	6	49	43	JHU_10.39113120
chrY	58836838	58840331	seqA,JHU_10.39113120,10,39113121,T,G:6-50	34	97.3	6	50	44	JHU_10.39113120
chrY	13805870	13805920	seqA,JHU_10.39113120,10,39113121,T,G:0-50	40	90.0	0	50	50	JHU_10.39113120
chrY	13868704	13868749	seqA,JHU_10.39113120,10,39113121,T,G:5-50	39	93.4	5	50	45	JHU_10.39113120
chrY	13664382	13664432	seqA,JHU_10.39113120,10,39113121,T,G:0-50	38	88.0	0	50	50	JHU_10.39113120
chrY	13857914	13857958	seqA,JHU_10.39113120,10,39113121,T,G:6-50	38	93.2	6	50	44	JHU_10.39113120
chrY	13829039	13829084	seqA,JHU_10.39113120,10,39113121,T,G:5-50	37	91.2	5	50	45	JHU_10.39113120
chrY	13663280	13663330	seqA,JHU_10.39113120,10,39113121,T,G:0-50	34	84.0	0	50	50	JHU_10.39113120
chrY	13808733	13808797	seqA,JHU_10.39113120,10,39113121,T,G:1-50	39	97.6	1	50	49	JHU_10.39113120
chrY	13824450	13824490	seqA,JHU_10.39113120,10,39113121,T,G:10-50	32	90.0	10	50	40	JHU_10.39113120
chrY	13816922	13817346	seqA,JHU_10.39113120,10,39113121,T,G:0-50	38	95.3	0	50	50	JHU_10.39113120
chrY	13840364	13840405	seqA,JHU_10.39113120,10,39113121,T,G:9-50	27	83.0	9	50	41	JHU_10.39113120
chrY	13726334	13726572	seqA,JHU_10.39113120,10,39113121,T,G:6-50	33	94.6	6	50	44	JHU_10.39113120
chrY	13743159	13743397	seqA,JHU_10.39113120,10,39113121,T,G:6-50	33	94.6	6	50	44	JHU_10.39113120
chrY	13802831	13803015	seqA,JHU_10.39113120,10,39113121,T,G:6-50	34	97.3	6	50	44	JHU_10.39113120
chrY	13853516	13853835	seqA,JHU_10.39113120,10,39113121,T,G:6-50	34	97.3	6	50	44	JHU_10.39113120
chrY	13855574	13855827	seqA,JHU_10.39113120,10,39113121,T,G:6-50	34	97.3	6	50	44	JHU_10.39113120
chrY	13669575	13669604	seqA,JHU_10.39113120,10,39113121,T,G:6-50	28	69.0	6	50	44	JHU_10.39113120
chrY	13658165	13658241	seqA,JHU_10.39114162,10,39114163,A,G:4-50	37	91.2	4	50	46	JHU_10.39114162
chrY	13818239	13819223	seqA,JHU_10.39115156,10,39115157,T,C:0-50	40	92.0	0	50	50	JHU_10.39115156
chrY	13815224	13815274	seqA,JHU_10.39115156,10,39115157,T,C:0-50	30	80.0	0	50	50	JHU_10.39115156
chrY	13677011	13677117	seqA,JHU_10.39115156,10,39115157,T,C:0-47	37	97.6	0	47	47	JHU_10.39115156
chrY	13659338	13659874	seqA,JHU_10.39115156,10,39115157,T,C:0-46	36	95.2	0	46	46	JHU_10.39115156
chrY	13697839	13697901	seqA,JHU_10.39115156,10,39115157,T,C:0-47	31	86.1	0	47	47	JHU_10.39115156
chrY	13701200	13701262	seqA,JHU_10.39115156,10,39115157,T,C:0-47	31	86.1	0	47	47	JHU_10.39115156
chrY	13706719	13706756	seqA,JHU_10.39115156,10,39115157,T,C:0-47	31	74.3	0	47	47	JHU_10.39115156
chrY	13810045	13811471	seqA,JHU_10.39115156,10,39115157,T,C:0-47	30	83.0	0	47	47	JHU_10.39115156
chrY	13650245	13650287	seqA,JHU_10.39115156,10,39115157,T,C:0-47	28	73.7	0	47	47	JHU_10.39115156
chrY	13850602	13850745	seqA,JHU_10.39115156,10,39115157,T,C:0-47	29	96.9	0	47	47	JHU_10.39115156
chrY	13847200	13847227	seqA,JHU_10.39115156,10,39115157,T,C:0-47	26	63.0	0	47	47	JHU_10.39115156
chrY	58974826	58974873	seqA,JHU_10.39115156,10,39115157,T,C:0-47	33	85.2	0	47	47	JHU_10.39115156
chrY	58895908	58895940	seqA,JHU_10.39115156,10,39115157,T,C:0-47	27	69.0	0	47	47	JHU_10.39115156
chrY	58863782	58863814	seqA,JHU_10.39115156,10,39115157,T,C:0-47	27	69.0	0	47	47	JHU_10.39115156
chrY	58831747	58831779	seqA,JHU_10.39115156,10,39115157,T,C:0-47	27	69.0	0	47	47	JHU_10.39115156
chrY	13845173	13845357	seqA,JHU_10.39115213,10,39115214,T,G:0-50	41	91.9	0	50	50	JHU_10.39115213
chrY	13863561	13863875	seqA,JHU_10.39115213,10,39115214,T,G:19-50	30	100.0	19	50	31	JHU_10.39115213
chrY	13832271	13832293	seqA,JHU_10.39115213,10,39115214,T,G:28-50	22	100.0	28	50	22	JHU_10.39115213
chrY	13824983	13825206	seqA,JHU_10.39115319,10,39115320,A,G:0-44	38	95.4	0	44	44	JHU_10.39115319
chrY	13671530	13671969	seqA,JHU_10.39115319,10,39115320,A,G:5-45	35	95.0	5	45	40	JHU_10.39115319
chrY	13712033	13712546	seqA,JHU_10.39115319,10,39115320,A,G:0-44	33	92.2	0	44	44	JHU_10.39115319
chrY	13667109	13667131	seqA,JHU_10.39115319,10,39115320,A,G:28-50	20	95.5	28	50	22	JHU_10.39115319
chrY	58975232	58975288	seqA,JHU_10.39115440,10,39115441,T,C:0-50	39	95.4	0	50	50	JHU_10.39115440
chrY	58972296	58972471	seqA,JHU_10.39115440,10,39115441,T,C:0-49	32	97.1	0	49	49	JHU_10.39115440
chrY	58974761	58974783	seqA,JHU_10.39115440,10,39115441,T,C:28-50	22	100.0	28	50	22	JHU_10.39115440
chrY	13798829	13818144	seqA,JHU_10.39115440,10,39115441,T,C:1-50	38	95.3	1	50	49	JHU_10.39115440
chrY	13830286	13830327	seqA,JHU_10.39115440,10,39115441,T,C:0-50	35	73.2	0	50	50	JHU_10.39115440
chrY	13683454	13689553	seqA,JHU_10.39115440,10,39115441,T,C:0-50	33	94.6	0	50	50	JHU_10.39115440
chrY	13828608	13828648	seqA,JHU_10.39115440,10,39115441,T,C:0-50	29	72.8	0	50	50	JHU_10.39115440
chrY	13679135	13679157	seqA,JHU_10.39115440,10,39115441,T,C:28-50	22	100.0	28	50	22	JHU_10.39115440
chrY	13862346	13862368	seqA,JHU_10.39115440,10,39115441,T,C:28-50	22	100.0	28	50	22	JHU_10.39115440
chrY	13869091	13869113	seqA,JHU_10.39115440,10,39115441,T,C:28-50	22	100.0	28	50	22	JHU_10.39115440
chrY	13647249	13647270	seqA,JHU_10.39115440,10,39115441,T,C:29-50	21	100.0	29	50	21	JHU_10.39115440
chrY	13672599	13672619	seqA,JHU_10.39115440,10,39115441,T,C:26-46	20	100.0	26	46	20	JHU_10.39115440
chrY	13857597	13857617	seqA,JHU_10.39115440,10,39115441,T,C:30-50	20	100.0	30	50	20	JHU_10.39115440
chrY	13831953	13831975	seqA,JHU_10.39115440,10,39115441,T,C:28-50	20	95.5	28	50	22	JHU_10.39115440
chrY	13799067	13799100	seqA,JHU_10.39115440,10,39115441,T,C:3-50	26	66.7	3	50	47	JHU_10.39115440
chrY	13798602	13818997	seqA,JHU_10.39115878,10,39115879,T,G:9-50	38	97.6	9	50	41	JHU_10.39115878
chrY	13826111	13826156	seqA,JHU_10.39115878,10,39115879,T,G:0-50	30	71.2	0	50	50	JHU_10.39115878
chrY	13651333	13651373	seqA,JHU_10.39115878,10,39115879,T,G:0-50	32	71.8	0	50	50	JHU_10.39115878
chrY	13850251	13850291	seqA,JHU_10.39115878,10,39115879,T,G:0-50	32	71.8	0	50	50	JHU_10.39115878
chrY	13842032	13842062	seqA,JHU_10.39115878,10,39115879,T,G:0-50	29	66.7	0	50	50	JHU_10.39115878
chrY	58859601	58859635	seqA,JHU_10.39115878,10,39115879,T,G:0-34	24	85.3	0	34	34	JHU_10.39115878
chrY	58870365	58870399	seqA,JHU_10.39115878,10,39115879,T,G:0-34	24	85.3	0	34	34	JHU_10.39115878
chrY	58909589	58909623	seqA,JHU_10.39115878,10,39115879,T,G:0-34	24	85.3	0	34	34	JHU_10.39115878
chrY	58820451	58820471	seqA,JHU_10.39115878,10,39115879,T,G:0-20	20	100.0	0	20	20	JHU_10.39115878
chrY	58824039	58824059	seqA,JHU_10.39115878,10,39115879,T,G:0-20	20	100.0	0	20	20	JHU_10.39115878
chrY	58827588	58827608	seqA,JHU_10.39115878,10,39115879,T,G:0-20	20	100.0	0	20	20	JHU_10.39115878
chrY	58831162	58831182	seqA,JHU_10.39115878,10,39115879,T,G:0-20	20	100.0	0	20	20	JHU_10.39115878
chrY	58834711	58834731	seqA,JHU_10.39115878,10,39115879,T,G:0-20	20	100.0	0	20	20	JHU_10.39115878
chrY	58838275	58838295	seqA,JHU_10.39115878,10,39115879,T,G:0-20	20	100.0	0	20	20	JHU_10.39115878
chrY	58841749	58841769	seqA,JHU_10.39115878,10,39115879,T,G:0-20	20	100.0	0	20	20	JHU_10.39115878
chrY	58845339	58845359	seqA,JHU_10.39115878,10,39115879,T,G:0-20	20	100.0	0	20	20	JHU_10.39115878
chrY	58852497	58852517	seqA,JHU_10.39115878,10,39115879,T,G:0-20	20	100.0	0	20	20	JHU_10.39115878
chrY	58856041	58856061	seqA,JHU_10.39115878,10,39115879,T,G:0-20	20	100.0	0	20	20	JHU_10.39115878
chrY	58863197	58863217	seqA,JHU_10.39115878,10,39115879,T,G:0-20	20	100.0	0	20	20	JHU_10.39115878
chrY	58866791	58866811	seqA,JHU_10.39115878,10,39115879,T,G:0-20	20	100.0	0	20	20	JHU_10.39115878
chrY	58873924	58873944	seqA,JHU_10.39115878,10,39115879,T,G:0-20	20	100.0	0	20	20	JHU_10.39115878
chrY	13825845	13825870	seqA,JHU_10.39116143,10,39116144,A,C:12-37	21	92.0	12	37	25	JHU_10.39116143
chrY	13742010	13742056	seqA,JHU_10.39116911,10,39116912,T,C:0-46	33	92.4	0	46	46	JHU_10.39116911
chrY	13725195	13725241	seqA,JHU_10.39116911,10,39116912,T,C:0-46	33	92.4	0	46	46	JHU_10.39116911
chrY	13655483	13655533	seqA,JHU_10.39117073,10,39117074,A,G:5-50	34	88.9	5	50	45	JHU_10.39117073
chrY	13825554	13828173	seqA,JHU_10.39117073,10,39117074,A,G:5-50	38	93.4	5	50	45	JHU_10.39117073
chrY	13860196	13860356	seqA,JHU_10.39117073,10,39117074,A,G:5-50	38	97.5	5	50	45	JHU_10.39117073
chrY	13673797	13673840	seqA,JHU_10.39117073,10,39117074,A,G:7-50	31	86.1	7	50	43	JHU_10.39117073
chrY	13813883	13813923	seqA,JHU_10.39117073,10,39117074,A,G:5-50	33	77.5	5	50	45	JHU_10.39117073
chrY	13802345	13818379	seqA,JHU_10.39117073,10,39117074,A,G:5-50	36	91.2	5	50	45	JHU_10.39117073
chrY	13853724	13853819	seqA,JHU_10.39117073,10,39117074,A,G:5-50	34	94.8	5	50	45	JHU_10.39117073
chrY	13869744	13869781	seqA,JHU_10.39117073,10,39117074,A,G:8-50	32	78.4	8	50	42	JHU_10.39117073
chrY	13663388	13663573	seqA,JHU_10.39117073,10,39117074,A,G:5-50	34	92.5	5	50	45	JHU_10.39117073
chrY	13670530	13670747	seqA,JHU_10.39117073,10,39117074,A,G:5-47	34	97.3	5	47	42	JHU_10.39117073
chrY	13806279	13813275	seqA,JHU_10.39117073,10,39117074,A,G:5-47	35	97.3	5	47	42	JHU_10.39117073
chrY	13672462	13672686	seqA,JHU_10.39117073,10,39117074,A,G:7-46	32	97.1	7	46	39	JHU_10.39117073
chrY	13702843	13702898	seqA,JHU_10.39117073,10,39117074,A,G:5-50	32	91.9	5	50	45	JHU_10.39117073
chrY	13709945	13710803	seqA,JHU_10.39117073,10,39117074,A,G:5-50	35	94.8	5	50	45	JHU_10.39117073
chrY	13714118	13714173	seqA,JHU_10.39117073,10,39117074,A,G:5-50	32	91.9	5	50	45	JHU_10.39117073
chrY	13719725	13719780	seqA,JHU_10.39117073,10,39117074,A,G:5-50	32	91.9	5	50	45	JHU_10.39117073
chrY	58972956	58973016	seqA,JHU_10.39117073,10,39117074,A,G:5-50	32	86.4	5	50	45	JHU_10.39117073
chrY	58865785	58865815	seqA,JHU_10.39117073,10,39117074,A,G:5-45	27	70.0	5	45	40	JHU_10.39117073
chrY	13806499	13811835	seqA,JHU_10.39119117,10,39119118,T,C:0-50	43	96.0	0	50	50	JHU_10.39119117
chrY	13658130	13658175	seqA,JHU_10.39119117,10,39119118,T,C:5-50	25	77.8	5	50	45	JHU_10.39119117
chrY	13867789	13867859	seqA,JHU_10.39119117,10,39119118,T,C:0-50	35	95.0	0	50	50	JHU_10.39119117
chrY	13824674	13824709	seqA,JHU_10.39119117,10,39119118,T,C:16-50	25	96.3	16	50	34	JHU_10.39119117
chrY	13849249	13849269	seqA,JHU_10.39119117,10,39119118,T,C:30-50	20	100.0	30	50	20	JHU_10.39119117
chrY	13803260	13803280	seqA,JHU_10.39119117,10,39119118,T,C:25-45	20	100.0	25	45	20	JHU_10.39119117
chrY	13804015	13804061	seqA,JHU_10.39119429,10,39119430,G,C:0-46	32	84.8	0	46	46	JHU_10.39119429
chrY	13694951	13694994	seqA,JHU_10.39119429,10,39119430,G,C:0-43	27	81.4	0	43	43	JHU_10.39119429
chrY	13858714	13859487	seqA,JHU_10.39119429,10,39119430,G,C:0-43	29	94.0	0	43	43	JHU_10.39119429
chrY	13804015	13804061	seqB,JHU_10.39119429,10,39119430,G,C:0-46	32	84.8	0	46	46	JHU_10.39119429
chrY	13694951	13694994	seqB,JHU_10.39119429,10,39119430,G,C:0-43	27	81.4	0	43	43	JHU_10.39119429
chrY	13858714	13859487	seqB,JHU_10.39119429,10,39119430,G,C:0-43	29	94.0	0	43	43	JHU_10.39119429
chrY	58823954	58824267	seqB,JHU_10.39119429,10,39119430,G,C:0-50	37	93.2	0	50	50	JHU_10.39119429
chrY	58838190	58838503	seqB,JHU_10.39119429,10,39119430,G,C:0-50	37	93.2	0	50	50	JHU_10.39119429
chrY	58841664	58841977	seqB,JHU_10.39119429,10,39119430,G,C:0-50	37	93.2	0	50	50	JHU_10.39119429
chrY	58845254	58845567	seqB,JHU_10.39119429,10,39119430,G,C:0-50	37	93.2	0	50	50	JHU_10.39119429
chrY	58873839	58874152	seqB,JHU_10.39119429,10,39119430,G,C:0-50	37	93.2	0	50	50	JHU_10.39119429
chrY	58905934	58906247	seqB,JHU_10.39119429,10,39119430,G,C:0-50	37	93.2	0	50	50	JHU_10.39119429
chrY	58891659	58891972	seqB,JHU_10.39119429,10,39119430,G,C:0-50	37	93.2	0	50	50	JHU_10.39119429
chrY	58888080	58888393	seqB,JHU_10.39119429,10,39119430,G,C:0-50	37	93.2	0	50	50	JHU_10.39119429
chrY	13745244	13866484	seqA,JHU_10.39120777,10,39120778,T,C:0-35	32	97.2	0	35	35	JHU_10.39120777
chrY	13688765	13688808	seqA,JHU_10.39120777,10,39120778,T,C:0-33	27	93.6	0	33	33	JHU_10.39120777
chrY	13734725	13734768	seqA,JHU_10.39120777,10,39120778,T,C:0-33	27	93.6	0	33	33	JHU_10.39120777
chrY	13717934	13717977	seqA,JHU_10.39120777,10,39120778,T,C:0-33	27	93.6	0	33	33	JHU_10.39120777
chrY	13869679	13869717	seqA,JHU_10.39120777,10,39120778,T,C:0-33	26	93.4	0	33	33	JHU_10.39120777
chrY	13728419	13728442	seqA,JHU_10.39120777,10,39120778,T,C:0-23	21	95.7	0	23	23	JHU_10.39120777
chrY	58975513	58975546	seqA,JHU_10.39120777,10,39120778,T,C:0-33	27	91.0	0	33	33	JHU_10.39120777
chrY	58827915	58827957	seqA,JHU_10.39120777,10,39120778,T,C:0-32	26	93.4	0	32	32	JHU_10.39120777
chrY	58831489	58831531	seqA,JHU_10.39120777,10,39120778,T,C:0-32	26	93.4	0	32	32	JHU_10.39120777
chrY	58849245	58849287	seqA,JHU_10.39120777,10,39120778,T,C:0-32	26	93.4	0	32	32	JHU_10.39120777
chrY	58852824	58852866	seqA,JHU_10.39120777,10,39120778,T,C:0-32	26	93.4	0	32	32	JHU_10.39120777
chrY	58863524	58863566	seqA,JHU_10.39120777,10,39120778,T,C:0-32	26	93.4	0	32	32	JHU_10.39120777
chrY	58877825	58877867	seqA,JHU_10.39120777,10,39120778,T,C:0-32	26	93.4	0	32	32	JHU_10.39120777
chrY	58909930	58909972	seqA,JHU_10.39120777,10,39120778,T,C:0-32	26	93.4	0	32	32	JHU_10.39120777
chrY	58899209	58899251	seqA,JHU_10.39120777,10,39120778,T,C:0-32	26	93.4	0	32	32	JHU_10.39120777
chrY	58895650	58895692	seqA,JHU_10.39120777,10,39120778,T,C:0-32	26	93.4	0	32	32	JHU_10.39120777
chrY	58881409	58881451	seqA,JHU_10.39120777,10,39120778,T,C:0-32	26	93.4	0	32	32	JHU_10.39120777
chrY	58972113	58972136	seqA,JHU_10.39120777,10,39120778,T,C:0-23	21	95.7	0	23	23	JHU_10.39120777
chrY	13827830	13827850	seqA,JHU_10.39121000,10,39121001,A,G:30-50	20	100.0	30	50	20	JHU_10.39121000
chrY	13810722	13810742	seqA,JHU_10.39121000,10,39121001,A,G:30-50	20	100.0	30	50	20	JHU_10.39121000
chrY	13804781	13804826	seqA,JHU_10.39121352,10,39121353,A,G:5-50	33	86.7	5	50	45	JHU_10.39121352
chrY	13831003	13831042	seqA,JHU_10.39124421,10,39124422,A,T:5-45	30	82.1	5	45	40	JHU_10.39124421
chrY	13664667	13664712	seqA,JHU_10.39124421,10,39124422,A,T:0-40	29	94.0	0	40	40	JHU_10.39124421
chrY	58983133	58983203	seqA,JHU_10.39124421,10,39124422,A,T:0-40	34	94.9	0	40	40	JHU_10.39124421
chrY	58822148	58822186	seqA,JHU_10.39124421,10,39124422,A,T:1-39	29	93.8	1	39	38	JHU_10.39124421
chrY	58829270	58829308	seqA,JHU_10.39124421,10,39124422,A,T:1-39	29	93.8	1	39	38	JHU_10.39124421
chrY	58832859	58832897	seqA,JHU_10.39124421,10,39124422,A,T:1-39	29	93.8	1	39	38	JHU_10.39124421
chrY	58836393	58836431	seqA,JHU_10.39124421,10,39124422,A,T:1-39	29	93.8	1	39	38	JHU_10.39124421
chrY	58850615	58850653	seqA,JHU_10.39124421,10,39124422,A,T:1-39	29	93.8	1	39	38	JHU_10.39124421
chrY	58854179	58854217	seqA,JHU_10.39124421,10,39124422,A,T:1-39	29	93.8	1	39	38	JHU_10.39124421
chrY	58857738	58857776	seqA,JHU_10.39124421,10,39124422,A,T:1-39	29	93.8	1	39	38	JHU_10.39124421
chrY	58864894	58864932	seqA,JHU_10.39124421,10,39124422,A,T:1-39	29	93.8	1	39	38	JHU_10.39124421
chrY	58868488	58868526	seqA,JHU_10.39124421,10,39124422,A,T:1-39	29	93.8	1	39	38	JHU_10.39124421
chrY	58879195	58879233	seqA,JHU_10.39124421,10,39124422,A,T:1-39	29	93.8	1	39	38	JHU_10.39124421
chrY	58882749	58882787	seqA,JHU_10.39124421,10,39124422,A,T:1-39	29	93.8	1	39	38	JHU_10.39124421
chrY	58886278	58886316	seqA,JHU_10.39124421,10,39124422,A,T:1-39	29	93.8	1	39	38	JHU_10.39124421
chrY	58897020	58897058	seqA,JHU_10.39124421,10,39124422,A,T:1-39	29	93.8	1	39	38	JHU_10.39124421
chrY	58900579	58900617	seqA,JHU_10.39124421,10,39124422,A,T:1-39	29	93.8	1	39	38	JHU_10.39124421
chrY	58904143	58904181	seqA,JHU_10.39124421,10,39124422,A,T:1-39	29	93.8	1	39	38	JHU_10.39124421
chrY	13831003	13831042	seqB,JHU_10.39124421,10,39124422,A,T:5-45	30	82.1	5	45	40	JHU_10.39124421
chrY	13664667	13664712	seqB,JHU_10.39124421,10,39124422,A,T:0-40	29	94.0	0	40	40	JHU_10.39124421
chrY	58983133	58983203	seqB,JHU_10.39124421,10,39124422,A,T:0-40	34	94.9	0	40	40	JHU_10.39124421
chrY	58822148	58822186	seqB,JHU_10.39124421,10,39124422,A,T:1-39	29	93.8	1	39	38	JHU_10.39124421
chrY	58829270	58829308	seqB,JHU_10.39124421,10,39124422,A,T:1-39	29	93.8	1	39	38	JHU_10.39124421
chrY	58832859	58832897	seqB,JHU_10.39124421,10,39124422,A,T:1-39	29	93.8	1	39	38	JHU_10.39124421
chrY	58836393	58836431	seqB,JHU_10.39124421,10,39124422,A,T:1-39	29	93.8	1	39	38	JHU_10.39124421
chrY	58850615	58850653	seqB,JHU_10.39124421,10,39124422,A,T:1-39	29	93.8	1	39	38	JHU_10.39124421
chrY	58854179	58854217	seqB,JHU_10.39124421,10,39124422,A,T:1-39	29	93.8	1	39	38	JHU_10.39124421
chrY	58857738	58857776	seqB,JHU_10.39124421,10,39124422,A,T:1-39	29	93.8	1	39	38	JHU_10.39124421
chrY	58864894	58864932	seqB,JHU_10.39124421,10,39124422,A,T:1-39	29	93.8	1	39	38	JHU_10.39124421
chrY	58868488	58868526	seqB,JHU_10.39124421,10,39124422,A,T:1-39	29	93.8	1	39	38	JHU_10.39124421
chrY	58879195	58879233	seqB,JHU_10.39124421,10,39124422,A,T:1-39	29	93.8	1	39	38	JHU_10.39124421
chrY	58882749	58882787	seqB,JHU_10.39124421,10,39124422,A,T:1-39	29	93.8	1	39	38	JHU_10.39124421
chrY	58886278	58886316	seqB,JHU_10.39124421,10,39124422,A,T:1-39	29	93.8	1	39	38	JHU_10.39124421
chrY	58897020	58897058	seqB,JHU_10.39124421,10,39124422,A,T:1-39	29	93.8	1	39	38	JHU_10.39124421
chrY	58900579	58900617	seqB,JHU_10.39124421,10,39124422,A,T:1-39	29	93.8	1	39	38	JHU_10.39124421
chrY	58904143	58904181	seqB,JHU_10.39124421,10,39124422,A,T:1-39	29	93.8	1	39	38	JHU_10.39124421
chrY	13846409	13846459	seqA,JHU_10.39125093,10,39125094,A,G:0-50	36	86.0	0	50	50	JHU_10.39125093
chrY	13813171	13813221	seqA,JHU_10.39125093,10,39125094,A,G:0-50	34	84.0	0	50	50	JHU_10.39125093
chrY	13737433	13866318	seqA,JHU_10.39125093,10,39125094,A,G:0-49	37	93.1	0	49	49	JHU_10.39125093
chrY	13720618	13720647	seqA,JHU_10.39125093,10,39125094,A,G:0-29	25	93.2	0	29	29	JHU_10.39125093
chrY	13866080	13866103	seqA,JHU_10.39125093,10,39125094,A,G:6-29	21	95.7	6	29	23	JHU_10.39125093
chrY	13807228	13807252	seqA,JHU_10.39125148,10,39125149,T,C:16-40	22	95.9	16	40	24	JHU_10.39125148
chrY	13822742	13822766	seqA,JHU_10.39125148,10,39125149,T,C:17-41	22	95.9	17	41	24	JHU_10.39125148
chrY	13807228	13807252	seqA,JHU_10.39125197,10,39125198,T,C:12-36	22	95.9	12	36	24	JHU_10.39125197
chrY	13822742	13822766	seqA,JHU_10.39125197,10,39125198,T,C:11-35	22	95.9	11	35	24	JHU_10.39125197
chrY	13801278	13801318	seqA,JHU_10.39126386,10,39126387,G,C:11-49	33	94.8	11	49	38	JHU_10.39126386
chrY	13837364	13837401	seqA,JHU_10.39126386,10,39126387,G,C:11-46	30	94.3	11	46	35	JHU_10.39126386
chrY	13660465	13660500	seqA,JHU_10.39126386,10,39126387,G,C:11-39	27	100.0	11	39	28	JHU_10.39126386
chrY	13682679	13682716	seqA,JHU_10.39126386,10,39126387,G,C:11-41	27	96.7	11	41	30	JHU_10.39126386
chrY	13804025	13804055	seqA,JHU_10.39126386,10,39126387,G,C:11-39	27	100.0	11	39	28	JHU_10.39126386
chrY	13831587	13831622	seqA,JHU_10.39126386,10,39126387,G,C:11-39	27	100.0	11	39	28	JHU_10.39126386
chrY	13842257	13842292	seqA,JHU_10.39126386,10,39126387,G,C:11-39	27	100.0	11	39	28	JHU_10.39126386
chrY	13853272	13853302	seqA,JHU_10.39126386,10,39126387,G,C:11-39	27	100.0	11	39	28	JHU_10.39126386
chrY	13861443	13861473	seqA,JHU_10.39126386,10,39126387,G,C:11-39	27	100.0	11	39	28	JHU_10.39126386
chrY	13667792	13667821	seqA,JHU_10.39126386,10,39126387,G,C:11-38	26	100.0	11	38	27	JHU_10.39126386
chrY	13813152	13813181	seqA,JHU_10.39126386,10,39126387,G,C:11-38	26	100.0	11	38	27	JHU_10.39126386
chrY	13852251	13852284	seqA,JHU_10.39126386,10,39126387,G,C:8-39	27	96.6	8	39	31	JHU_10.39126386
chrY	13666266	13666306	seqA,JHU_10.39126386,10,39126387,G,C:11-49	29	94.0	11	49	38	JHU_10.39126386
chrY	13851656	13851686	seqA,JHU_10.39126386,10,39126387,G,C:11-39	25	96.5	11	39	28	JHU_10.39126386
chrY	13849261	13849291	seqA,JHU_10.39126386,10,39126387,G,C:11-39	25	96.5	11	39	28	JHU_10.39126386
chrY	13846393	13846419	seqA,JHU_10.39126386,10,39126387,G,C:11-40	25	80.8	11	40	29	JHU_10.39126386
chrY	13801277	13801318	seqB,JHU_10.39126386,10,39126387,G,C:11-50	34	94.9	11	50	39	JHU_10.39126386
chrY	13666265	13666306	seqB,JHU_10.39126386,10,39126387,G,C:11-50	32	92.4	11	50	39	JHU_10.39126386
chrY	13803864	13804055	seqB,JHU_10.39126386,10,39126387,G,C:11-50	35	97.5	11	50	39	JHU_10.39126386
chrY	13836900	13837401	seqB,JHU_10.39126386,10,39126387,G,C:11-50	37	100.0	11	50	39	JHU_10.39126386
chrY	13851555	13853302	seqB,JHU_10.39126386,10,39126387,G,C:11-50	37	100.0	11	50	39	JHU_10.39126386
chrY	13657726	13660500	seqB,JHU_10.39126386,10,39126387,G,C:11-50	37	100.0	11	50	39	JHU_10.39126386
chrY	13842251	13842292	seqB,JHU_10.39126386,10,39126387,G,C:11-50	32	97.1	11	50	39	JHU_10.39126386
chrY	13682679	13682716	seqB,JHU_10.39126386,10,39126387,G,C:11-41	27	96.7	11	41	30	JHU_10.39126386
chrY	13831587	13831622	seqB,JHU_10.39126386,10,39126387,G,C:11-39	27	100.0	11	39	28	JHU_10.39126386
chrY	13821027	13846419	seqB,JHU_10.39126386,10,39126387,G,C:11-50	35	97.4	11	50	39	JHU_10.39126386
chrY	13861443	13861473	seqB,JHU_10.39126386,10,39126387,G,C:11-39	27	100.0	11	39	28	JHU_10.39126386
chrY	13667792	13667821	seqB,JHU_10.39126386,10,39126387,G,C:11-38	26	100.0	11	38	27	JHU_10.39126386
chrY	13813152	13813181	seqB,JHU_10.39126386,10,39126387,G,C:11-38	26	100.0	11	38	27	JHU_10.39126386
chrY	13852251	13852284	seqB,JHU_10.39126386,10,39126387,G,C:8-39	27	96.6	8	39	31	JHU_10.39126386
chrY	13849261	13849291	seqB,JHU_10.39126386,10,39126387,G,C:11-39	25	96.5	11	39	28	JHU_10.39126386
chrY	13685463	13685484	seqB,JHU_10.39126386,10,39126387,G,C:11-32	21	100.0	11	32	21	JHU_10.39126386
chrY	13661332	13661467	seqA,JHU_10.39129641,10,39129642,T,C:0-50	42	97.8	0	50	50	JHU_10.39129641
chrY	13857338	13857388	seqA,JHU_10.39129641,10,39129642,T,C:0-50	34	84.0	0	50	50	JHU_10.39129641
chrY	13666233	13666413	seqA,JHU_10.39129641,10,39129642,T,C:0-50	40	95.6	0	50	50	JHU_10.39129641
chrX	94108220	94108240	seqA,JHU_10.39130085,10,39130086,T,C:0-20	20	100.0	0	20	20	JHU_10.39130085
chrY	13688800	13688850	seqA,JHU_10.39131146,10,39131147,T,G:0-50	40	90.0	0	50	50	JHU_10.39131146
chrY	13810754	13810803	seqA,JHU_10.39131146,10,39131147,T,G:1-50	39	89.8	1	50	49	JHU_10.39131146
chrY	13811997	13812047	seqA,JHU_10.39131146,10,39131147,T,G:0-50	36	86.0	0	50	50	JHU_10.39131146
chrY	13812779	13817665	seqA,JHU_10.39132374,10,39132375,T,G:0-50	39	93.4	0	50	50	JHU_10.39132374
chrY	13650966	13651041	seqA,JHU_10.39132374,10,39132375,T,G:0-50	35	97.3	0	50	50	JHU_10.39132374
chrY	13829312	13829366	seqA,JHU_10.39132374,10,39132375,T,G:0-44	35	94.9	0	44	44	JHU_10.39132374
chrY	13818750	13818896	seqA,JHU_10.39132374,10,39132375,T,G:0-46	34	97.3	0	46	46	JHU_10.39132374
chrY	13660983	13661088	seqA,JHU_10.39132374,10,39132375,T,G:0-50	34	92.5	0	50	50	JHU_10.39132374
chrY	13855179	13855259	seqA,JHU_10.39132374,10,39132375,T,G:0-50	33	94.6	0	50	50	JHU_10.39132374
chrY	13814965	13814999	seqA,JHU_10.39132374,10,39132375,T,G:0-44	30	75.0	0	44	44	JHU_10.39132374
chrY	13851304	13851338	seqA,JHU_10.39132374,10,39132375,T,G:0-44	29	72.8	0	44	44	JHU_10.39132374
chrY	13687514	13687553	seqA,JHU_10.39132374,10,39132375,T,G:0-44	29	78.8	0	44	44	JHU_10.39132374
chrY	13867874	13867894	seqA,JHU_10.39132374,10,39132375,T,G:0-20	20	100.0	0	20	20	JHU_10.39132374
chrY	13671471	13671513	seqA,JHU_10.39134996,10,39134997,T,C:8-50	32	88.1	8	50	42	JHU_10.39134996
chrY	13853593	13853653	seqA,JHU_10.39134996,10,39134997,T,C:0-50	35	85.8	0	50	50	JHU_10.39134996
chrY	13828077	13828232	seqA,JHU_10.39134996,10,39134997,T,C:0-50	36	92.9	0	50	50	JHU_10.39134996
chrY	13654848	13654876	seqA,JHU_10.39134996,10,39134997,T,C:22-50	26	96.5	22	50	28	JHU_10.39134996
chrY	13817078	13817918	seqA,JHU_10.39134996,10,39134997,T,C:0-50	38	97.6	0	50	50	JHU_10.39134996
chrY	13854718	13854754	seqA,JHU_10.39134996,10,39134997,T,C:4-50	29	71.5	4	50	46	JHU_10.39134996
chrY	13831095	13831123	seqA,JHU_10.39134996,10,39134997,T,C:22-50	24	92.9	22	50	28	JHU_10.39134996
chrY	13805097	13805125	seqA,JHU_10.39134996,10,39134997,T,C:22-50	24	92.9	22	50	28	JHU_10.39134996
chrY	13674628	13674656	seqA,JHU_10.39134996,10,39134997,T,C:22-50	24	92.9	22	50	28	JHU_10.39134996
chrY	13664654	13664944	seqA,JHU_10.39134996,10,39134997,T,C:0-40	29	96.8	0	40	40	JHU_10.39134996
chrY	13654842	13671513	seqA,JHU_10.39135041,10,39135042,A,G:0-48	39	91.7	0	48	48	JHU_10.39135041
chrY	13853591	13853635	seqA,JHU_10.39135041,10,39135042,A,G:4-48	32	86.4	4	48	44	JHU_10.39135041
chrY	13854716	13854746	seqA,JHU_10.39135041,10,39135042,A,G:4-34	26	93.4	4	34	30	JHU_10.39135041
chrY	13674626	13674656	seqA,JHU_10.39135041,10,39135042,A,G:4-34	26	93.4	4	34	30	JHU_10.39135041
chrY	13827836	13828106	seqA,JHU_10.39135041,10,39135042,A,G:0-35	31	97.0	0	35	35	JHU_10.39135041
chrY	13849081	13849116	seqA,JHU_10.39135041,10,39135042,A,G:0-35	25	85.8	0	35	35	JHU_10.39135041
chrY	13687505	13687541	seqA,JHU_10.39137068,10,39137069,T,G:0-36	30	91.7	0	36	36	JHU_10.39137068
chrY	13658746	13658801	seqA,JHU_10.39137068,10,39137069,T,G:0-50	35	88.9	0	50	50	JHU_10.39137068
chrY	13827273	13827308	seqA,JHU_10.39137068,10,39137069,T,G:15-50	27	88.6	15	50	35	JHU_10.39137068
chrY	13673825	13827310	seqA,JHU_10.39137106,10,39137107,A,G:0-50	41	92.0	0	50	50	JHU_10.39137106
chrY	13658732	13658786	seqA,JHU_10.39137106,10,39137107,A,G:0-48	36	93.1	0	48	48	JHU_10.39137106
chrY	13687488	13687528	seqA,JHU_10.39137106,10,39137107,A,G:0-50	33	74.4	0	50	50	JHU_10.39137106
chrY	13836415	13836443	seqA,JHU_10.39137106,10,39137107,A,G:0-33	25	75.0	0	33	33	JHU_10.39137106
chrY	13695846	13695868	seqA,JHU_10.39137106,10,39137107,A,G:19-41	20	95.5	19	41	22	JHU_10.39137106
chrY	13853722	13853761	seqA,JHU_10.39138943,10,39138944,A,G:0-39	31	89.8	0	39	39	JHU_10.39138943
chrY	13828426	13828459	seqA,JHU_10.39138943,10,39138944,A,G:6-39	29	94.0	6	39	33	JHU_10.39138943
chrY	13858779	13858814	seqA,JHU_10.39139019,10,39139020,T,C:15-50	27	88.6	15	50	35	JHU_10.39139019
chrY	13737780	13737816	seqA,JHU_10.39139602,10,39139603,T,C:0-42	30	72.3	0	42	42	JHU_10.39139602
chrY	13720965	13721001	seqA,JHU_10.39139602,10,39139603,T,C:0-42	30	72.3	0	42	42	JHU_10.39139602
chrY	13691770	13691806	seqA,JHU_10.39139602,10,39139603,T,C:0-42	30	72.3	0	42	42	JHU_10.39139602
chrY	13812770	13813052	seqA,JHU_10.39140345,10,39140346,A,C:13-50	28	93.8	13	50	37	JHU_10.39140345
chrY	13140251	13140276	seqA,JHU_10.39140354,10,39140355,A,C:23-47	23	100.0	23	47	24	JHU_10.39140354
chrY	13679259	13679291	seqA,JHU_10.39140354,10,39140355,A,C:10-45	29	83.9	10	45	35	JHU_10.39140354
chrY	13689126	13690201	seqA,JHU_10.39140354,10,39140355,A,C:15-50	33	100.0	15	50	35	JHU_10.39140354
chrY	13801154	13801186	seqA,JHU_10.39140354,10,39140355,A,C:10-45	29	83.9	10	45	35	JHU_10.39140354
chrY	13718296	13847067	seqA,JHU_10.39140354,10,39140355,A,C:14-50	33	97.2	14	50	36	JHU_10.39140354
chrY	13718224	13718248	seqA,JHU_10.39140354,10,39140355,A,C:10-33	22	100.0	10	33	23	JHU_10.39140354
chrY	13862945	13862972	seqA,JHU_10.39140354,10,39140355,A,C:14-45	24	77.0	14	45	31	JHU_10.39140354
chrY	13746223	13746247	seqA,JHU_10.39140354,10,39140355,A,C:10-33	22	100.0	10	33	23	JHU_10.39140354
chrY	13729408	13729432	seqA,JHU_10.39140354,10,39140355,A,C:10-33	22	100.0	10	33	23	JHU_10.39140354
chrY	13689055	13689078	seqA,JHU_10.39140354,10,39140355,A,C:10-32	21	100.0	10	32	22	JHU_10.39140354
chrY	13851020	13851064	seqA,JHU_10.39141166,10,39141167,A,G:0-44	36	91.0	0	44	44	JHU_10.39141166
chrY	13852260	13852308	seqA,JHU_10.39141166,10,39141167,A,G:0-43	36	92.9	0	43	43	JHU_10.39141166
chrY	13834095	13842449	seqA,JHU_10.39141166,10,39141167,A,G:0-43	40	97.7	0	43	43	JHU_10.39141166
chrY	13807685	13859627	seqA,JHU_10.39141166,10,39141167,A,G:0-44	37	95.2	0	44	44	JHU_10.39141166
chrY	13855415	13855453	seqA,JHU_10.39141166,10,39141167,A,G:0-43	29	78.2	0	43	43	JHU_10.39141166
chrY	13821482	13821506	seqA,JHU_10.39141166,10,39141167,A,G:0-24	22	95.9	0	24	24	JHU_10.39141166
chrY	13813026	13813117	seqA,JHU_10.39142000,10,39142001,A,G:0-50	42	94.0	0	50	50	JHU_10.39142000
chrY	13822937	13855466	seqA,JHU_10.39142000,10,39142001,A,G:5-50	42	97.8	5	50	45	JHU_10.39142000
chrY	13684298	13684424	seqA,JHU_10.39142000,10,39142001,A,G:0-50	41	95.7	0	50	50	JHU_10.39142000
chrY	13458825	13458855	seqA,JHU_10.39144119,10,39144120,A,G:0-50	29	66.7	0	50	50	JHU_10.39144119
chrY	13141698	13141733	seqA,JHU_10.39144119,10,39144120,A,G:0-50	29	71.0	0	50	50	JHU_10.39144119
chrY	58979854	58979874	seqA,JHU_10.39144119,10,39144120,A,G:0-20	20	100.0	0	20	20	JHU_10.39144119
chrY	58979447	58979467	seqA,JHU_10.39144119,10,39144120,A,G:0-20	20	100.0	0	20	20	JHU_10.39144119
chrY	58976449	58976469	seqA,JHU_10.39144119,10,39144120,A,G:0-20	20	100.0	0	20	20	JHU_10.39144119
chrY	58974190	58974210	seqA,JHU_10.39144119,10,39144120,A,G:0-20	20	100.0	0	20	20	JHU_10.39144119
chrY	13459414	13459434	seqA,JHU_10.39144119,10,39144120,A,G:0-20	20	100.0	0	20	20	JHU_10.39144119
chrY	13842152	13842202	seqA,JHU_10.39144119,10,39144120,A,G:0-50	40	90.0	0	50	50	JHU_10.39144119
chrY	13869719	13869769	seqA,JHU_10.39144119,10,39144120,A,G:0-50	38	88.0	0	50	50	JHU_10.39144119
chrY	13684358	13684418	seqA,JHU_10.39144119,10,39144120,A,G:0-50	39	90.0	0	50	50	JHU_10.39144119
chrY	13822177	13822227	seqA,JHU_10.39144119,10,39144120,A,G:0-50	36	86.0	0	50	50	JHU_10.39144119
chrY	13834869	13834929	seqA,JHU_10.39144119,10,39144120,A,G:0-50	39	89.8	0	50	50	JHU_10.39144119
chrY	13657386	13657776	seqA,JHU_10.39144119,10,39144120,A,G:1-50	42	96.0	1	50	49	JHU_10.39144119
chrY	13651253	13651513	seqA,JHU_10.39144119,10,39144120,A,G:0-50	37	93.1	0	50	50	JHU_10.39144119
chrY	13819137	13837256	seqA,JHU_10.39144119,10,39144120,A,G:0-50	40	92.0	0	50	50	JHU_10.39144119
chrY	13848258	13848422	seqA,JHU_10.39144119,10,39144120,A,G:0-50	38	95.4	0	50	50	JHU_10.39144119
chrY	13711668	13711793	seqA,JHU_10.39144119,10,39144120,A,G:0-50	35	94.9	0	50	50	JHU_10.39144119
chrY	13810718	13815297	seqA,JHU_10.39144119,10,39144120,A,G:0-50	38	97.5	0	50	50	JHU_10.39144119
chrY	13673138	13673308	seqA,JHU_10.39144119,10,39144120,A,G:0-50	36	97.5	0	50	50	JHU_10.39144119
chrY	13674992	13675027	seqA,JHU_10.39144119,10,39144120,A,G:0-50	32	71.5	0	50	50	JHU_10.39144119
chrY	13677983	13678113	seqA,JHU_10.39144119,10,39144120,A,G:0-50	34	94.9	0	50	50	JHU_10.39144119
chrY	13815017	13821068	seqA,JHU_10.39144119,10,39144120,A,G:0-50	35	94.9	0	50	50	JHU_10.39144119
chrY	13861119	13861274	seqA,JHU_10.39144119,10,39144120,A,G:0-50	35	94.9	0	50	50	JHU_10.39144119
chrY	13842152	13842202	seqA,JHU_10.39144170,10,39144171,T,G:0-50	40	90.0	0	50	50	JHU_10.39144170
chrY	13869719	13869769	seqA,JHU_10.39144170,10,39144171,T,G:0-50	38	88.0	0	50	50	JHU_10.39144170
chrY	13684358	13684418	seqA,JHU_10.39144170,10,39144171,T,G:0-50	39	90.0	0	50	50	JHU_10.39144170
chrY	13822177	13822227	seqA,JHU_10.39144170,10,39144171,T,G:0-50	36	86.0	0	50	50	JHU_10.39144170
chrY	13834869	13834929	seqA,JHU_10.39144170,10,39144171,T,G:0-50	39	89.8	0	50	50	JHU_10.39144170
chrY	13657386	13657776	seqA,JHU_10.39144170,10,39144171,T,G:0-49	42	96.0	0	49	49	JHU_10.39144170
chrY	13651253	13651513	seqA,JHU_10.39144170,10,39144171,T,G:0-50	37	93.1	0	50	50	JHU_10.39144170
chrY	13819137	13837256	seqA,JHU_10.39144170,10,39144171,T,G:0-50	40	92.0	0	50	50	JHU_10.39144170
chrY	13848258	13848422	seqA,JHU_10.39144170,10,39144171,T,G:0-50	38	95.4	0	50	50	JHU_10.39144170
chrY	13711668	13711793	seqA,JHU_10.39144170,10,39144171,T,G:0-50	35	94.9	0	50	50	JHU_10.39144170
chrY	13810718	13815297	seqA,JHU_10.39144170,10,39144171,T,G:0-50	38	97.5	0	50	50	JHU_10.39144170
chrY	13673138	13673308	seqA,JHU_10.39144170,10,39144171,T,G:0-50	36	97.5	0	50	50	JHU_10.39144170
chrY	13674992	13675027	seqA,JHU_10.39144170,10,39144171,T,G:0-50	32	71.5	0	50	50	JHU_10.39144170
chrY	13677983	13678113	seqA,JHU_10.39144170,10,39144171,T,G:0-50	34	94.9	0	50	50	JHU_10.39144170
chrY	13815017	13821068	seqA,JHU_10.39144170,10,39144171,T,G:0-50	35	94.9	0	50	50	JHU_10.39144170
chrY	13861119	13861274	seqA,JHU_10.39144170,10,39144171,T,G:0-50	35	94.9	0	50	50	JHU_10.39144170
chrY	13458825	13458855	seqA,JHU_10.39144170,10,39144171,T,G:0-50	29	66.7	0	50	50	JHU_10.39144170
chrY	13141698	13141733	seqA,JHU_10.39144170,10,39144171,T,G:0-50	29	71.0	0	50	50	JHU_10.39144170
chrY	58979854	58979874	seqA,JHU_10.39144170,10,39144171,T,G:30-50	20	100.0	30	50	20	JHU_10.39144170
chrY	58979447	58979467	seqA,JHU_10.39144170,10,39144171,T,G:30-50	20	100.0	30	50	20	JHU_10.39144170
chrY	58976449	58976469	seqA,JHU_10.39144170,10,39144171,T,G:30-50	20	100.0	30	50	20	JHU_10.39144170
chrY	58974190	58974210	seqA,JHU_10.39144170,10,39144171,T,G:30-50	20	100.0	30	50	20	JHU_10.39144170
chrY	13459414	13459434	seqA,JHU_10.39144170,10,39144171,T,G:30-50	20	100.0	30	50	20	JHU_10.39144170
chrY	13835794	13835816	seqA,JHU_10.39144286,10,39144287,A,G:0-22	20	95.5	0	22	22	JHU_10.39144286
chrY	58972046	58972724	seqA,JHU_10.39144988,10,39144989,A,G:0-50	39	93.4	0	50	50	JHU_10.39144988
chrY	58825944	58826973	seqA,JHU_10.39144988,10,39144989,A,G:0-49	32	97.1	0	49	49	JHU_10.39144988
chrY	58847259	58848303	seqA,JHU_10.39144988,10,39144989,A,G:0-49	32	97.1	0	49	49	JHU_10.39144988
chrY	58854417	58855426	seqA,JHU_10.39144988,10,39144989,A,G:0-49	32	97.1	0	49	49	JHU_10.39144988
chrY	58875844	58876883	seqA,JHU_10.39144988,10,39144989,A,G:0-49	32	97.1	0	49	49	JHU_10.39144988
chrY	58879433	58880467	seqA,JHU_10.39144988,10,39144989,A,G:0-49	32	97.1	0	49	49	JHU_10.39144988
chrY	58886516	58887550	seqA,JHU_10.39144988,10,39144989,A,G:0-49	32	97.1	0	49	49	JHU_10.39144988
chrY	58897258	58898267	seqA,JHU_10.39144988,10,39144989,A,G:0-49	32	97.1	0	49	49	JHU_10.39144988
chrY	58822386	58830547	seqA,JHU_10.39144988,10,39144989,A,G:0-49	32	97.1	0	49	49	JHU_10.39144988
chrY	58907954	58908299	seqA,JHU_10.39144988,10,39144989,A,G:0-50	32	94.6	0	50	50	JHU_10.39144988
chrY	58913532	58913877	seqA,JHU_10.39144988,10,39144989,A,G:0-50	32	94.6	0	50	50	JHU_10.39144988
chrY	58911538	58914541	seqA,JHU_10.39144988,10,39144989,A,G:0-49	32	97.1	0	49	49	JHU_10.39144988
chrY	13138604	13138624	seqA,JHU_10.39144988,10,39144989,A,G:3-23	20	100.0	3	23	20	JHU_10.39144988
chrY	58833097	58833117	seqA,JHU_10.39144988,10,39144989,A,G:0-20	20	100.0	0	20	20	JHU_10.39144988
chrY	58836631	58836651	seqA,JHU_10.39144988,10,39144989,A,G:0-20	20	100.0	0	20	20	JHU_10.39144988
chrY	58840105	58840125	seqA,JHU_10.39144988,10,39144989,A,G:0-20	20	100.0	0	20	20	JHU_10.39144988
chrY	13678513	13678562	seqA,JHU_10.39144988,10,39144989,A,G:1-50	37	87.8	1	50	49	JHU_10.39144988
chrY	13818162	13818211	seqA,JHU_10.39144988,10,39144989,A,G:1-50	35	85.8	1	50	49	JHU_10.39144988
chrY	13829539	13830143	seqA,JHU_10.39144988,10,39144989,A,G:1-50	40	91.9	1	50	49	JHU_10.39144988
chrY	13722099	13724586	seqA,JHU_10.39144988,10,39144989,A,G:1-50	40	91.9	1	50	49	JHU_10.39144988
chrY	13738914	13741401	seqA,JHU_10.39144988,10,39144989,A,G:1-50	40	91.9	1	50	49	JHU_10.39144988
chrY	13857236	13857291	seqA,JHU_10.39144988,10,39144989,A,G:0-50	39	95.4	0	50	50	JHU_10.39144988
chrY	13860494	13860554	seqA,JHU_10.39144988,10,39144989,A,G:0-50	39	93.4	0	50	50	JHU_10.39144988
chrY	13661265	13661319	seqA,JHU_10.39144988,10,39144989,A,G:1-50	38	95.3	1	50	49	JHU_10.39144988
chrY	13846105	13846159	seqA,JHU_10.39144988,10,39144989,A,G:1-50	38	95.3	1	50	49	JHU_10.39144988
chrY	13862190	13863757	seqA,JHU_10.39144988,10,39144989,A,G:1-50	38	89.8	1	50	49	JHU_10.39144988
chrY	13666740	13667200	seqA,JHU_10.39144988,10,39144989,A,G:1-50	38	95.3	1	50	49	JHU_10.39144988
chrY	13839865	13839929	seqA,JHU_10.39144988,10,39144989,A,G:1-50	36	92.9	1	50	49	JHU_10.39144988
chrY	13835319	13842826	seqA,JHU_10.39144988,10,39144989,A,G:1-50	40	95.5	1	50	49	JHU_10.39144988
chrY	13817187	13817336	seqA,JHU_10.39144988,10,39144989,A,G:1-50	37	95.2	1	50	49	JHU_10.39144988
chrY	13853613	13853666	seqA,JHU_10.39144988,10,39144989,A,G:1-49	35	92.7	1	49	48	JHU_10.39144988
chrY	13671285	13671599	seqA,JHU_10.39144988,10,39144989,A,G:1-50	36	92.9	1	50	49	JHU_10.39144988
chrY	13747134	13747162	seqA,JHU_10.39145389,10,39145390,A,G:0-28	24	92.9	0	28	28	JHU_10.39145389
chrY	13735925	13735953	seqA,JHU_10.39145389,10,39145390,A,G:0-28	24	92.9	0	28	28	JHU_10.39145389
chrY	13730319	13730347	seqA,JHU_10.39145389,10,39145390,A,G:0-28	24	92.9	0	28	28	JHU_10.39145389
chrY	13713508	13713536	seqA,JHU_10.39145389,10,39145390,A,G:0-28	24	92.9	0	28	28	JHU_10.39145389
chrY	13702228	13702256	seqA,JHU_10.39145389,10,39145390,A,G:0-28	24	92.9	0	28	28	JHU_10.39145389
chrY	13695506	13695534	seqA,JHU_10.39145389,10,39145390,A,G:0-28	24	92.9	0	28	28	JHU_10.39145389
chrY	28801012	28801036	seqA,JHU_10.39145389,10,39145390,A,G:4-28	22	95.9	4	28	24	JHU_10.39145389
chrY	13835214	13835247	seqA,JHU_10.39145389,10,39145390,A,G:0-28	24	96.2	0	28	28	JHU_10.39145389
chrY	13703234	13703739	seqA,JHU_10.39146708,10,39146709,T,C:0-49	34	85.8	0	49	49	JHU_10.39146708
chrY	13699873	13700373	seqA,JHU_10.39146708,10,39146709,T,C:0-49	34	85.8	0	49	49	JHU_10.39146708
chrY	13748140	13748203	seqA,JHU_10.39146708,10,39146709,T,C:0-48	30	84.1	0	48	48	JHU_10.39146708
chrY	13731325	13731388	seqA,JHU_10.39146708,10,39146709,T,C:0-48	30	84.1	0	48	48	JHU_10.39146708
chrY	13655042	13655071	seqA,JHU_10.39146708,10,39146709,T,C:21-50	23	89.7	21	50	29	JHU_10.39146708
chrY	13842182	13842539	seqA,JHU_10.39147324,10,39147325,A,C:0-41	38	97.6	0	41	41	JHU_10.39147324
chrY	13675787	13698094	seqA,JHU_10.39147324,10,39147325,A,C:0-41	40	100.0	0	41	41	JHU_10.39147324
chrY	13858419	13860225	seqA,JHU_10.39147324,10,39147325,A,C:0-50	37	87.8	0	50	50	JHU_10.39147324
chrY	13673283	13701455	seqA,JHU_10.39147324,10,39147325,A,C:0-41	37	97.5	0	41	41	JHU_10.39147324
chrY	13827148	13827177	seqA,JHU_10.39147324,10,39147325,A,C:0-28	25	96.3	0	28	28	JHU_10.39147324
chrY	13836333	13836362	seqA,JHU_10.39147324,10,39147325,A,C:0-28	25	96.3	0	28	28	JHU_10.39147324
chrY	13649058	13675959	seqA,JHU_10.39147324,10,39147325,A,C:0-41	34	94.9	0	41	41	JHU_10.39147324
chrY	13869349	13869377	seqA,JHU_10.39147324,10,39147325,A,C:0-27	24	96.2	0	27	27	JHU_10.39147324
chrY	28792269	28792313	seqA,JHU_10.39147324,10,39147325,A,C:0-28	24	96.2	0	28	28	JHU_10.39147324
chrY	58820068	58820096	seqA,JHU_10.39147324,10,39147325,A,C:1-28	24	96.2	1	28	27	JHU_10.39147324
chrY	58852114	58852142	seqA,JHU_10.39147324,10,39147325,A,C:1-28	24	96.2	1	28	27	JHU_10.39147324
chrY	58866408	58866436	seqA,JHU_10.39147324,10,39147325,A,C:1-28	24	96.2	1	28	27	JHU_10.39147324
chrY	58898499	58898527	seqA,JHU_10.39147324,10,39147325,A,C:1-28	24	96.2	1	28	27	JHU_10.39147324
chrY	58902078	58902106	seqA,JHU_10.39147324,10,39147325,A,C:1-28	24	96.2	1	28	27	JHU_10.39147324
chrY	58912803	58912831	seqA,JHU_10.39147324,10,39147325,A,C:1-28	24	96.2	1	28	27	JHU_10.39147324
chrY	58914773	58914801	seqA,JHU_10.39147324,10,39147325,A,C:1-28	24	96.2	1	28	27	JHU_10.39147324
chrY	58829194	58829223	seqA,JHU_10.39147324,10,39147325,A,C:0-28	23	92.6	0	28	28	JHU_10.39147324
chrY	58911224	58911253	seqA,JHU_10.39147324,10,39147325,A,C:0-28	23	92.6	0	28	28	JHU_10.39147324
chrY	58896944	58896973	seqA,JHU_10.39147324,10,39147325,A,C:0-28	23	92.6	0	28	28	JHU_10.39147324
chrY	58879119	58879148	seqA,JHU_10.39147324,10,39147325,A,C:0-28	23	92.6	0	28	28	JHU_10.39147324
chrY	58850539	58850568	seqA,JHU_10.39147324,10,39147325,A,C:0-28	23	92.6	0	28	28	JHU_10.39147324
chrY	58973428	58973448	seqA,JHU_10.39147324,10,39147325,A,C:19-39	20	100.0	19	39	20	JHU_10.39147324
chrY	13836616	13836655	seqA,JHU_10.39147559,10,39147560,A,T:8-47	33	92.4	8	47	39	JHU_10.39147559
chrY	13828974	13828994	seqA,JHU_10.39147559,10,39147560,A,T:2-22	20	100.0	2	22	20	JHU_10.39147559
chrY	13817203	13817253	seqB,JHU_10.39147559,10,39147560,A,T:0-50	42	92.0	0	50	50	JHU_10.39147559
chrY	13678814	13678862	seqB,JHU_10.39147559,10,39147560,A,T:2-50	36	87.5	2	50	48	JHU_10.39147559
chrY	13671326	13671376	seqB,JHU_10.39147559,10,39147560,A,T:0-50	34	84.0	0	50	50	JHU_10.39147559
chrY	13836616	13836655	seqB,JHU_10.39147559,10,39147560,A,T:8-47	33	92.4	8	47	39	JHU_10.39147559
chrY	13828974	13828994	seqB,JHU_10.39147559,10,39147560,A,T:2-22	20	100.0	2	22	20	JHU_10.39147559
chrY	13817210	13817260	seqA,JHU_10.39147616,10,39147617,T,C:0-50	42	92.0	0	50	50	JHU_10.39147616
chrY	13828974	13829133	seqA,JHU_10.39147616,10,39147617,T,C:21-50	28	100.0	21	50	29	JHU_10.39147616
chrY	13836635	13836675	seqA,JHU_10.39147616,10,39147617,T,C:15-50	26	96.5	15	50	35	JHU_10.39147616
chrY	13658828	13658878	seqA,JHU_10.39149461,10,39149462,T,C:0-50	42	92.0	0	50	50	JHU_10.39149461
chrY	13866491	13866807	seqA,JHU_10.39149461,10,39149462,T,C:14-50	30	96.9	14	50	36	JHU_10.39149461
chrY	13654841	13654916	seqA,JHU_10.39153125,10,39153126,T,G:0-50	45	96.0	0	50	50	JHU_10.39153125
chrY	58895907	58895931	seqA,JHU_10.39154219,10,39154220,T,C:26-50	22	95.9	26	50	24	JHU_10.39154219
chrY	13716293	13716336	seqA,JHU_10.39154219,10,39154220,T,C:7-50	33	88.4	7	50	43	JHU_10.39154219
chrY	13738715	13738758	seqA,JHU_10.39154219,10,39154220,T,C:7-50	33	88.4	7	50	43	JHU_10.39154219
chrY	13733109	13733152	seqA,JHU_10.39154219,10,39154220,T,C:7-50	33	88.4	7	50	43	JHU_10.39154219
chrY	13721900	13721943	seqA,JHU_10.39154219,10,39154220,T,C:7-50	33	88.4	7	50	43	JHU_10.39154219
chrY	13832185	13832226	seqA,JHU_10.39154219,10,39154220,T,C:9-50	31	87.9	9	50	41	JHU_10.39154219
chrY	13692720	13692763	seqA,JHU_10.39154219,10,39154220,T,C:7-50	31	86.1	7	50	43	JHU_10.39154219
chrY	13670370	13670419	seqA,JHU_10.39154219,10,39154220,T,C:0-50	31	84.7	0	50	50	JHU_10.39154219
chrY	13847264	13847297	seqA,JHU_10.39154219,10,39154220,T,C:7-50	26	71.5	7	50	43	JHU_10.39154219
chrY	13827867	13827913	seqA,JHU_10.39154720,10,39154721,A,G:0-46	40	93.5	0	46	46	JHU_10.39154720
chrY	13851032	13851082	seqA,JHU_10.39154720,10,39154721,A,G:0-50	40	90.0	0	50	50	JHU_10.39154720
chrY	13821494	13821543	seqA,JHU_10.39154720,10,39154721,A,G:0-49	39	89.8	0	49	49	JHU_10.39154720
chrY	13830885	13830935	seqA,JHU_10.39154720,10,39154721,A,G:0-50	38	88.0	0	50	50	JHU_10.39154720
chrY	13801419	13801466	seqA,JHU_10.39154720,10,39154721,A,G:0-47	35	87.3	0	47	47	JHU_10.39154720
chrY	13824904	13825212	seqA,JHU_10.39154720,10,39154721,A,G:0-49	38	89.8	0	49	49	JHU_10.39154720
chrY	13826559	13826605	seqA,JHU_10.39154720,10,39154721,A,G:4-50	34	87.0	4	50	46	JHU_10.39154720
chrY	13654642	13654686	seqA,JHU_10.39154720,10,39154721,A,G:4-48	32	86.4	4	48	44	JHU_10.39154720
chrY	13667086	13667125	seqA,JHU_10.39154720,10,39154721,A,G:4-43	31	89.8	4	43	39	JHU_10.39154720
chrY	13846545	13846931	seqA,JHU_10.39154720,10,39154721,A,G:0-46	35	89.2	0	46	46	JHU_10.39154720
chrY	13805796	13805955	seqA,JHU_10.39154720,10,39154721,A,G:0-48	36	95.0	0	48	48	JHU_10.39154720
chrY	13849421	13849464	seqA,JHU_10.39154720,10,39154721,A,G:4-47	29	83.8	4	47	43	JHU_10.39154720
chrY	13853417	13855117	seqA,JHU_10.39154720,10,39154721,A,G:4-50	37	97.5	4	50	46	JHU_10.39154720
chrY	13859595	13859660	seqA,JHU_10.39154720,10,39154721,A,G:0-50	35	92.7	0	50	50	JHU_10.39154720
chrY	13676078	13676155	seqA,JHU_10.39154720,10,39154721,A,G:0-47	35	97.3	0	47	47	JHU_10.39154720
chrY	13861599	13861774	seqA,JHU_10.39154720,10,39154721,A,G:0-47	36	97.4	0	47	47	JHU_10.39154720
chrX	16331443	16331466	seqA,JHU_10.3923933,10,3923934,A,G:0-23	23	100.0	0	23	23	JHU_10.3923933
chrX	49875224	49875248	seqA,JHU_10.3923933,10,3923934,A,G:0-24	22	95.9	0	24	24	JHU_10.3923933
chrX	123285129	123285152	seqA,JHU_10.3923933,10,3923934,A,G:0-23	21	95.7	0	23	23	JHU_10.3923933
chrX	88247720	88247743	seqA,JHU_10.3923933,10,3923934,A,G:0-23	21	95.7	0	23	23	JHU_10.3923933
chrX	26663468	26663491	seqA,JHU_10.3923933,10,3923934,A,G:0-23	21	95.7	0	23	23	JHU_10.3923933
chrX	135175960	135175983	seqA,JHU_10.3923933,10,3923934,A,G:0-23	21	95.7	0	23	23	JHU_10.3923933
chrX	17225564	17225587	seqA,JHU_10.3923933,10,3923934,A,G:0-23	21	95.7	0	23	23	JHU_10.3923933
chrX	5474215	5474237	seqA,JHU_10.3923933,10,3923934,A,G:0-22	20	95.5	0	22	22	JHU_10.3923933
chrX	141464559	141464592	seqA,JHU_10.3951282,10,3951283,T,A:10-41	24	96.2	10	41	31	JHU_10.3951282
chrX	141464559	141464592	seqB,JHU_10.3951282,10,3951283,T,A:10-41	24	96.2	10	41	31	JHU_10.3951282
chrX	113175300	113175466	seqB,JHU_10.3959438,10,3959439,T,A:24-50	25	100.0	24	50	26	JHU_10.3959438
chrX	50749067	50749089	seqA,JHU_10.3986220,10,3986221,T,G:28-50	22	100.0	28	50	22	JHU_10.3986220
chrX	117750244	117750531	seqA,JHU_10.4041614,10,4041615,A,G:19-50	30	100.0	19	50	31	JHU_10.4041614
chrY	552375	552434	seqA,JHU_10.4062728,10,4062729,A,G:0-50	38	97.6	0	50	50	JHU_10.4062728
chrX	602375	602434	seqA,JHU_10.4062728,10,4062729,A,G:0-50	38	97.6	0	50	50	JHU_10.4062728
chrX	69578456	69578476	seqA,JHU_10.409924,10,409925,T,C:19-39	20	100.0	19	39	20	JHU_10.409924
chrX	123379067	123379087	seqA,JHU_10.4143459,10,4143460,T,A:0-20	20	100.0	0	20	20	JHU_10.4143459
chrX	123379067	123379087	seqB,JHU_10.4143459,10,4143460,T,A:0-20	20	100.0	0	20	20	JHU_10.4143459
chrX	112545345	112545371	seqA,JHU_10.4161185,10,4161186,A,T:17-40	22	100.0	17	40	23	JHU_10.4161185
chrX	112545345	112545371	seqB,JHU_10.4161185,10,4161186,A,T:17-40	22	100.0	17	40	23	JHU_10.4161185
chrY	15584539	15584566	seqA,JHU_10.4215369,10,4215370,T,C:0-27	25	96.3	0	27	27	JHU_10.4215369
chrY	13450321	13450782	seqA,JHU_10.42358974,10,42358975,T,G:0-49	39	97.7	0	49	49	JHU_10.42358974
chrY	13448202	13448311	seqA,JHU_10.42358974,10,42358975,T,G:0-49	35	94.9	0	49	49	JHU_10.42358974
chrY	13451431	13451671	seqA,JHU_10.42358974,10,42358975,T,G:0-50	34	94.8	0	50	50	JHU_10.42358974
chrY	58980919	58980953	seqA,JHU_10.42358974,10,42358975,T,G:0-49	31	70.6	0	49	49	JHU_10.42358974
chrY	58982215	58982309	seqA,JHU_10.42358974,10,42358975,T,G:0-49	36	95.0	0	49	49	JHU_10.42358974
chrY	13141791	13141826	seqA,JHU_10.42358974,10,42358975,T,G:0-50	30	68.6	0	50	50	JHU_10.42358974
chrY	13194145	13196321	seqA,JHU_10.42358974,10,42358975,T,G:0-50	35	94.9	0	50	50	JHU_10.42358974
chrY	58912470	58912515	seqA,JHU_10.42358974,10,42358975,T,G:0-50	31	80.0	0	50	50	JHU_10.42358974
chrY	13455052	13455446	seqA,JHU_10.42358974,10,42358975,T,G:0-50	31	94.3	0	50	50	JHU_10.42358974
chrY	13459168	13459297	seqA,JHU_10.42358974,10,42358975,T,G:0-49	30	96.9	0	49	49	JHU_10.42358974
chrY	58976387	58977256	seqA,JHU_10.42358974,10,42358975,T,G:0-50	33	94.6	0	50	50	JHU_10.42358974
chrY	58977573	58977612	seqA,JHU_10.42358974,10,42358975,T,G:0-49	29	74.2	0	49	49	JHU_10.42358974
chrY	58819735	58819764	seqA,JHU_10.42358974,10,42358975,T,G:0-44	26	65.6	0	44	44	JHU_10.42358974
chrY	58855325	58855354	seqA,JHU_10.42358974,10,42358975,T,G:0-44	26	65.6	0	44	44	JHU_10.42358974
chrY	58914440	58914469	seqA,JHU_10.42358974,10,42358975,T,G:0-44	26	65.6	0	44	44	JHU_10.42358974
chrY	58901745	58901774	seqA,JHU_10.42358974,10,42358975,T,G:0-44	26	65.6	0	44	44	JHU_10.42358974
chrY	28806465	28808456	seqA,JHU_10.42358974,10,42358975,T,G:0-50	39	97.7	0	50	50	JHU_10.42358974
chrY	13672730	13844121	seqA,JHU_10.42358974,10,42358975,T,G:0-50	39	95.4	0	50	50	JHU_10.42358974
chrY	13709422	13709502	seqA,JHU_10.42358974,10,42358975,T,G:0-50	32	94.5	0	50	50	JHU_10.42358974
chrY	13726267	13726347	seqA,JHU_10.42358974,10,42358975,T,G:0-50	32	94.5	0	50	50	JHU_10.42358974
chrY	13743092	13743172	seqA,JHU_10.42358974,10,42358975,T,G:0-50	32	94.5	0	50	50	JHU_10.42358974
chrY	13808711	13808746	seqA,JHU_10.42358974,10,42358975,T,G:0-50	30	68.6	0	50	50	JHU_10.42358974
chrY	13855552	13855587	seqA,JHU_10.42358974,10,42358975,T,G:0-50	30	68.6	0	50	50	JHU_10.42358974
chrY	13859381	13859416	seqA,JHU_10.42358974,10,42358975,T,G:0-50	30	68.6	0	50	50	JHU_10.42358974
chrY	13860451	13866301	seqA,JHU_10.42358974,10,42358975,T,G:0-50	35	92.7	0	50	50	JHU_10.42358974
chrY	28801110	28801504	seqA,JHU_10.42358974,10,42358975,T,G:0-50	36	95.0	0	50	50	JHU_10.42358974
chrY	13662469	13662498	seqA,JHU_10.42358974,10,42358975,T,G:0-44	26	67.9	0	44	44	JHU_10.42358974
chrY	13700478	13700507	seqA,JHU_10.42358974,10,42358975,T,G:0-44	26	65.6	0	44	44	JHU_10.42358974
chrY	13869646	13869716	seqA,JHU_10.42358974,10,42358975,T,G:0-50	29	96.8	0	50	50	JHU_10.42358974
chrY	13703843	13703872	seqA,JHU_10.42358974,10,42358975,T,G:0-44	26	65.6	0	44	44	JHU_10.42358974
chrY	13837243	13837618	seqA,JHU_10.42358974,10,42358975,T,G:0-50	29	96.8	0	50	50	JHU_10.42358974
chrY	13679100	13679250	seqA,JHU_10.42362753,10,42362754,G,C:0-29	28	100.0	0	29	29	JHU_10.42362753
chrY	13712820	13713095	seqA,JHU_10.42362753,10,42362754,G,C:0-29	28	100.0	0	29	29	JHU_10.42362753
chrY	13804480	13804933	seqA,JHU_10.42362753,10,42362754,G,C:0-29	28	100.0	0	29	29	JHU_10.42362753
chrY	13832038	13832068	seqA,JHU_10.42362753,10,42362754,G,C:0-29	26	96.5	0	29	29	JHU_10.42362753
chrY	13820975	13821295	seqA,JHU_10.42362753,10,42362754,G,C:0-29	28	100.0	0	29	29	JHU_10.42362753
chrY	13847360	13848105	seqA,JHU_10.42362753,10,42362754,G,C:0-29	28	100.0	0	29	29	JHU_10.42362753
chrY	13827425	13827451	seqA,JHU_10.42362753,10,42362754,G,C:0-25	24	100.0	0	25	25	JHU_10.42362753
chrY	58972024	58972492	seqA,JHU_10.42362753,10,42362754,G,C:0-29	28	100.0	0	29	29	JHU_10.42362753
chrY	13141539	13141691	seqA,JHU_10.42362753,10,42362754,G,C:0-29	26	96.6	0	29	29	JHU_10.42362753
chrY	13453210	13453236	seqA,JHU_10.42362753,10,42362754,G,C:0-25	22	95.9	0	25	25	JHU_10.42362753
chrY	13679100	13679250	seqB,JHU_10.42362753,10,42362754,G,C:0-29	28	100.0	0	29	29	JHU_10.42362753
chrY	13712820	13713095	seqB,JHU_10.42362753,10,42362754,G,C:0-29	28	100.0	0	29	29	JHU_10.42362753
chrY	13804480	13804933	seqB,JHU_10.42362753,10,42362754,G,C:0-29	28	100.0	0	29	29	JHU_10.42362753
chrY	13832038	13832068	seqB,JHU_10.42362753,10,42362754,G,C:0-29	26	96.5	0	29	29	JHU_10.42362753
chrY	13820975	13821295	seqB,JHU_10.42362753,10,42362754,G,C:0-29	28	100.0	0	29	29	JHU_10.42362753
chrY	13847360	13848105	seqB,JHU_10.42362753,10,42362754,G,C:0-29	28	100.0	0	29	29	JHU_10.42362753
chrY	13827425	13827451	seqB,JHU_10.42362753,10,42362754,G,C:0-25	24	100.0	0	25	25	JHU_10.42362753
chrY	58830070	58830096	seqB,JHU_10.42362753,10,42362754,G,C:0-25	22	96.0	0	25	25	JHU_10.42362753
chrY	58851415	58851441	seqB,JHU_10.42362753,10,42362754,G,C:0-25	22	96.0	0	25	25	JHU_10.42362753
chrY	58879995	58880021	seqB,JHU_10.42362753,10,42362754,G,C:0-25	22	96.0	0	25	25	JHU_10.42362753
chrY	58897820	58897846	seqB,JHU_10.42362753,10,42362754,G,C:0-25	22	96.0	0	25	25	JHU_10.42362753
chrY	58972462	58972492	seqB,JHU_10.42362753,10,42362754,G,C:0-24	23	100.0	0	24	24	JHU_10.42362753
chrY	58912099	58912125	seqB,JHU_10.42362753,10,42362754,G,C:0-25	22	96.0	0	25	25	JHU_10.42362753
chrY	13453210	13453236	seqB,JHU_10.42362753,10,42362754,G,C:0-25	22	95.9	0	25	25	JHU_10.42362753
chrY	13141668	13141691	seqB,JHU_10.42362753,10,42362754,G,C:0-22	21	100.0	0	22	22	JHU_10.42362753
chrY	13811865	13812264	seqA,JHU_10.42363126,10,42363127,G,C:1-45	33	97.2	1	45	44	JHU_10.42363126
chrY	13710171	13710922	seqA,JHU_10.42363126,10,42363127,G,C:1-50	36	97.5	1	50	49	JHU_10.42363126
chrY	13658709	13658973	seqA,JHU_10.42363126,10,42363127,G,C:1-50	34	94.8	1	50	49	JHU_10.42363126
chrY	13848288	13848341	seqB,JHU_10.42363126,10,42363127,G,C:0-48	36	89.2	0	48	48	JHU_10.42363126
chrY	13798765	13798796	seqA,JHU_10.42374989,10,42374990,T,G:0-31	27	93.6	0	31	31	JHU_10.42374989
chrY	13845991	13846022	seqA,JHU_10.42374989,10,42374990,T,G:8-39	25	90.4	8	39	31	JHU_10.42374989
chrY	13664401	13664421	seqA,JHU_10.42374989,10,42374990,T,G:0-20	20	100.0	0	20	20	JHU_10.42374989
chrY	58977966	58977986	seqA,JHU_10.42374989,10,42374990,T,G:0-20	20	100.0	0	20	20	JHU_10.42374989
chrY	13820443	13820471	seqA,JHU_10.42377292,10,42377293,T,G:7-50	27	67.9	7	50	43	JHU_10.42377292
chrY	58884294	58884696	seqA,JHU_10.42377462,10,42377463,T,C:0-50	37	97.6	0	50	50	JHU_10.42377462
chrY	13677248	13677302	seqA,JHU_10.42377615,10,42377616,A,G:1-50	38	97.5	1	50	49	JHU_10.42377615
chrY	13816492	13816937	seqA,JHU_10.42377615,10,42377616,A,G:0-50	41	97.8	0	50	50	JHU_10.42377615
chrY	13656944	13657063	seqA,JHU_10.42377615,10,42377616,A,G:0-49	35	92.7	0	49	49	JHU_10.42377615
chrY	13829050	13830143	seqA,JHU_10.42377615,10,42377616,A,G:1-50	37	97.5	1	50	49	JHU_10.42377615
chrY	13864880	13864924	seqA,JHU_10.42377615,10,42377616,A,G:1-50	33	79.0	1	50	49	JHU_10.42377615
chrY	28808288	28808458	seqA,JHU_10.42377615,10,42377616,A,G:0-50	33	92.4	0	50	50	JHU_10.42377615
chrY	13803373	13803396	seqA,JHU_10.42377615,10,42377616,A,G:27-50	23	100.0	27	50	23	JHU_10.42377615
chrY	13809661	13809692	seqA,JHU_10.42377615,10,42377616,A,G:9-50	28	71.0	9	50	41	JHU_10.42377615
chrY	13695984	13696018	seqA,JHU_10.42377615,10,42377616,A,G:11-50	27	79.4	11	50	39	JHU_10.42377615
chrY	13699345	13699379	seqA,JHU_10.42377615,10,42377616,A,G:11-50	27	79.4	11	50	39	JHU_10.42377615
chrY	13708330	13708364	seqA,JHU_10.42377615,10,42377616,A,G:11-50	27	79.4	11	50	39	JHU_10.42377615
chrY	13719588	13719622	seqA,JHU_10.42377615,10,42377616,A,G:11-50	27	79.4	11	50	39	JHU_10.42377615
chrY	13817305	13817336	seqA,JHU_10.42377615,10,42377616,A,G:9-50	26	70.0	9	50	41	JHU_10.42377615
chrY	13826605	13826633	seqA,JHU_10.42377615,10,42377616,A,G:12-50	27	71.5	12	50	38	JHU_10.42377615
chrY	13650541	13650562	seqA,JHU_10.42377615,10,42377616,A,G:29-50	21	100.0	29	50	21	JHU_10.42377615
chrY	13448200	13448284	seqA,JHU_10.42377615,10,42377616,A,G:1-50	34	94.8	1	50	49	JHU_10.42377615
chrY	58972540	58972583	seqA,JHU_10.42377615,10,42377616,A,G:2-50	32	79.0	2	50	48	JHU_10.42377615
chrY	58976385	58976419	seqA,JHU_10.42377615,10,42377616,A,G:1-50	31	70.6	1	50	49	JHU_10.42377615
chrY	13140623	13140974	seqA,JHU_10.42377615,10,42377616,A,G:0-50	35	95.0	0	50	50	JHU_10.42377615
chrY	13194997	13195028	seqA,JHU_10.42377615,10,42377616,A,G:4-50	28	67.8	4	50	46	JHU_10.42377615
chrY	13447564	13447595	seqA,JHU_10.42377615,10,42377616,A,G:9-50	26	70.0	9	50	41	JHU_10.42377615
chrY	13194260	13194396	seqA,JHU_10.42377615,10,42377616,A,G:14-50	27	96.7	14	50	36	JHU_10.42377615
chrY	13450274	13450295	seqA,JHU_10.42377615,10,42377616,A,G:29-50	21	100.0	29	50	21	JHU_10.42377615
chrY	13451459	13451480	seqA,JHU_10.42377615,10,42377616,A,G:29-50	21	100.0	29	50	21	JHU_10.42377615
chrY	13452864	13452885	seqA,JHU_10.42377615,10,42377616,A,G:29-50	21	100.0	29	50	21	JHU_10.42377615
chrY	13454442	13454463	seqA,JHU_10.42377615,10,42377616,A,G:29-50	21	100.0	29	50	21	JHU_10.42377615
chrY	13455050	13455071	seqA,JHU_10.42377615,10,42377616,A,G:29-50	21	100.0	29	50	21	JHU_10.42377615
chrY	13457452	13457473	seqA,JHU_10.42377615,10,42377616,A,G:29-50	21	100.0	29	50	21	JHU_10.42377615
chrY	58819733	58819754	seqA,JHU_10.42377615,10,42377616,A,G:29-50	21	100.0	29	50	21	JHU_10.42377615
chrY	58822387	58822408	seqA,JHU_10.42377615,10,42377616,A,G:29-50	21	100.0	29	50	21	JHU_10.42377615
chrY	58825945	58825966	seqA,JHU_10.42377615,10,42377616,A,G:29-50	21	100.0	29	50	21	JHU_10.42377615
chrY	13676217	13676262	seqA,JHU_10.42378299,10,42378300,C,G:0-50	32	77.5	0	50	50	JHU_10.42378299
chrY	13856986	13857111	seqA,JHU_10.42378299,10,42378300,C,G:0-50	34	94.8	0	50	50	JHU_10.42378299
chrY	13676218	13676262	seqB,JHU_10.42378299,10,42378300,C,G:0-49	31	77.0	0	49	49	JHU_10.42378299
chrY	13826112	13826149	seqA,JHU_10.42382541,10,42382542,G,C:0-42	28	77.5	0	42	42	JHU_10.42382541
chrY	13822006	13822037	seqA,JHU_10.42382541,10,42382542,G,C:7-43	25	77.8	7	43	36	JHU_10.42382541
chrY	13455112	13455148	seqA,JHU_10.42382541,10,42382542,G,C:0-46	35	77.8	0	46	46	JHU_10.42382541
chrY	13194280	13194313	seqA,JHU_10.42382541,10,42382542,G,C:0-43	32	75.8	0	43	43	JHU_10.42382541
chrY	13826112	13826149	seqB,JHU_10.42382541,10,42382542,G,C:0-42	28	77.5	0	42	42	JHU_10.42382541
chrY	13822006	13822037	seqB,JHU_10.42382541,10,42382542,G,C:7-43	25	77.8	7	43	36	JHU_10.42382541
chrY	13455112	13455148	seqB,JHU_10.42382541,10,42382542,G,C:0-46	35	77.8	0	46	46	JHU_10.42382541
chrY	13194280	13194313	seqB,JHU_10.42382541,10,42382542,G,C:0-43	32	75.8	0	43	43	JHU_10.42382541
chrY	58974829	58974878	seqA,JHU_10.42386844,10,42386845,T,C:0-45	32	97.1	0	45	45	JHU_10.42386844
chrY	58973172	58973413	seqA,JHU_10.42386844,10,42386845,T,C:0-50	34	97.3	0	50	50	JHU_10.42386844
chrY	58870258	58871398	seqA,JHU_10.42386844,10,42386845,T,C:0-45	29	96.8	0	45	45	JHU_10.42386844
chrY	13847195	13847249	seqA,JHU_10.42386844,10,42386845,T,C:0-45	34	94.8	0	45	45	JHU_10.42386844
chrY	13650198	13650379	seqA,JHU_10.42386844,10,42386845,T,C:0-50	39	97.7	0	50	50	JHU_10.42386844
chrY	13674829	13674888	seqA,JHU_10.42386844,10,42386845,T,C:0-45	32	92.2	0	45	45	JHU_10.42386844
chrY	13805338	13867907	seqA,JHU_10.42386844,10,42386845,T,C:0-45	38	97.5	0	45	45	JHU_10.42386844
chrY	13660955	13661500	seqA,JHU_10.42386844,10,42386845,T,C:0-50	39	97.7	0	50	50	JHU_10.42386844
chrY	13818234	13818268	seqA,JHU_10.42386844,10,42386845,T,C:0-45	31	73.6	0	45	45	JHU_10.42386844
chrY	13657388	13658882	seqA,JHU_10.42386844,10,42386845,T,C:0-45	34	97.3	0	45	45	JHU_10.42386844
chrY	13697725	13697913	seqA,JHU_10.42386844,10,42386845,T,C:0-44	34	97.3	0	44	44	JHU_10.42386844
chrY	13705347	13705561	seqA,JHU_10.42386844,10,42386845,T,C:0-45	33	94.8	0	45	45	JHU_10.42386844
chrY	13721886	13722389	seqA,JHU_10.42386844,10,42386845,T,C:0-45	35	95.0	0	45	45	JHU_10.42386844
chrY	13803857	13805402	seqA,JHU_10.42386844,10,42386845,T,C:0-45	35	97.4	0	45	45	JHU_10.42386844
chrY	13808035	13808451	seqA,JHU_10.42386844,10,42386845,T,C:0-50	38	97.7	0	50	50	JHU_10.42386844
chrY	13862058	13862311	seqA,JHU_10.42386844,10,42386845,T,C:0-44	31	91.9	0	44	44	JHU_10.42386844
chrY	13678015	13678084	seqA,JHU_10.42386844,10,42386845,T,C:0-45	32	97.2	0	45	45	JHU_10.42386844
chrY	13679878	13680257	seqA,JHU_10.42386844,10,42386845,T,C:0-45	34	97.3	0	45	45	JHU_10.42386844
chrY	13706677	13707403	seqA,JHU_10.42386844,10,42386845,T,C:0-50	38	97.7	0	50	50	JHU_10.42386844
chrX	61818888	61818937	seqA,JHU_10.42397900,10,42397901,G,C:0-50	29	87.9	0	50	50	JHU_10.42397900
chrX	61747397	61747437	seqA,JHU_10.42399696,10,42399697,T,A:9-49	24	80.0	9	49	40	JHU_10.42399696
chrX	61883649	61883685	seqA,JHU_10.42399696,10,42399697,T,A:9-45	26	86.2	9	45	36	JHU_10.42399696
chrX	61747397	61747437	seqB,JHU_10.42399696,10,42399697,T,A:9-49	24	80.0	9	49	40	JHU_10.42399696
chrX	61883214	61883685	seqB,JHU_10.42399696,10,42399697,T,A:9-50	30	87.9	9	50	41	JHU_10.42399696
chrX	61858803	61858825	seqA,JHU_10.42399803,10,42399804,A,G:0-22	20	95.5	0	22	22	JHU_10.42399803
chrX	61855700	61855746	seqA,JHU_10.42402712,10,42402713,T,C:0-46	38	95.3	0	46	46	JHU_10.42402712
chrX	61752463	61752491	seqA,JHU_10.42402712,10,42402713,T,C:26-50	23	100.0	26	50	24	JHU_10.42402712
chrX	61845412	61845462	seqA,JHU_10.42404744,10,42404745,T,G:0-50	38	88.0	0	50	50	JHU_10.42404744
chrX	58555810	58555855	seqA,JHU_10.42404744,10,42404745,T,G:4-49	33	86.7	4	49	45	JHU_10.42404744
chrX	61763830	61764218	seqA,JHU_10.42404744,10,42404745,T,G:0-50	29	94.0	0	50	50	JHU_10.42404744
chrX	61866742	61866791	seqA,JHU_10.42406665,10,42406666,T,A:0-49	27	77.6	0	49	49	JHU_10.42406665
chrX	61866742	61866792	seqB,JHU_10.42406665,10,42406666,T,A:0-50	28	78.0	0	50	50	JHU_10.42406665
chrX	61804225	61804247	seqA,JHU_10.42408817,10,42408818,A,G:28-50	20	95.5	28	50	22	JHU_10.42408817
chrY	10070548	10070572	seqA,JHU_10.42408817,10,42408818,A,G:26-50	22	95.9	26	50	24	JHU_10.42408817
chrY	13118245	13118268	seqA,JHU_10.42408817,10,42408818,A,G:27-50	21	95.7	27	50	23	JHU_10.42408817
chrY	13106334	13106357	seqA,JHU_10.42408817,10,42408818,A,G:27-50	21	95.7	27	50	23	JHU_10.42408817
chrY	10102760	10102783	seqA,JHU_10.42408817,10,42408818,A,G:27-50	21	95.7	27	50	23	JHU_10.42408817
chrY	10097209	10097232	seqA,JHU_10.42408817,10,42408818,A,G:27-50	21	95.7	27	50	23	JHU_10.42408817
chrX	58436438	58436468	seqA,JHU_10.42427560,10,42427561,T,C:20-50	24	90.0	20	50	30	JHU_10.42427560
chrY	10052157	10052177	seqA,JHU_10.42465961,10,42465962,T,C:30-50	20	100.0	30	50	20	JHU_10.42465961
chrX	61896613	61896663	seqA,JHU_10.42465961,10,42465962,T,C:0-50	30	80.0	0	50	50	JHU_10.42465961
chrY	20395409	20395443	seqA,JHU_10.42504922,10,42504923,A,C:16-50	27	96.7	16	50	34	JHU_10.42504922
chrY	19888996	19889026	seqA,JHU_10.4250805,10,4250806,T,G:23-50	22	92.6	23	50	27	JHU_10.4250805
chrX	61936432	61936671	seqA,JHU_10.42517815,10,42517816,A,C:0-50	35	86.0	0	50	50	JHU_10.42517815
chrX	58560208	58560230	seqA,JHU_10.42528246,10,42528247,T,C:0-22	22	100.0	0	22	22	JHU_10.42528246
chrX	61874608	61874646	seqA,JHU_10.42530965,10,42530966,A,C:1-39	24	81.6	1	39	38	JHU_10.42530965
chrX	61795069	61795107	seqA,JHU_10.42530965,10,42530966,A,C:1-39	24	81.6	1	39	38	JHU_10.42530965
chrX	61754821	61754868	seqA,JHU_10.42531425,10,42531426,T,C:0-46	33	92.4	0	46	46	JHU_10.42531425
chrX	58553964	58554011	seqA,JHU_10.42531425,10,42531426,T,C:0-46	33	92.4	0	46	46	JHU_10.42531425
chrX	58549219	58549266	seqA,JHU_10.42531425,10,42531426,T,C:0-46	33	92.4	0	46	46	JHU_10.42531425
chrX	58557690	58557736	seqA,JHU_10.42531425,10,42531426,T,C:0-46	31	91.9	0	46	46	JHU_10.42531425
chrX	61764223	61764259	seqA,JHU_10.42531571,10,42531572,A,G:15-50	27	93.6	15	50	35	JHU_10.42531571
chrY	13119043	13119066	seqA,JHU_10.42531571,10,42531572,A,G:0-22	21	100.0	0	22	22	JHU_10.42531571
chrY	10103558	10103581	seqA,JHU_10.42531571,10,42531572,A,G:0-22	21	100.0	0	22	22	JHU_10.42531571
chrY	10089320	10089343	seqA,JHU_10.42531571,10,42531572,A,G:0-22	21	100.0	0	22	22	JHU_10.42531571
chrY	10081765	10081791	seqA,JHU_10.42531921,10,42531922,T,C:24-50	20	88.5	24	50	26	JHU_10.42531921
chrX	61726560	61726610	seqA,JHU_10.42531921,10,42531922,T,C:0-50	34	84.0	0	50	50	JHU_10.42531921
chrX	61730645	61730866	seqA,JHU_10.42531921,10,42531922,T,C:0-50	33	88.4	0	50	50	JHU_10.42531921
chrX	61729986	61730014	seqA,JHU_10.42531921,10,42531922,T,C:0-34	23	70.4	0	34	34	JHU_10.42531921
chrX	61786524	61786561	seqA,JHU_10.42532645,10,42532646,T,C:9-46	31	91.9	9	46	37	JHU_10.42532645
chrX	61770045	61770086	seqA,JHU_10.42532645,10,42532646,T,C:9-50	29	85.4	9	50	41	JHU_10.42532645
chrX	58546824	58546846	seqA,JHU_10.42532645,10,42532646,T,C:24-46	20	95.5	24	46	22	JHU_10.42532645
chrX	61744045	61744082	seqA,JHU_10.42532645,10,42532646,T,C:9-46	31	91.9	9	46	37	JHU_10.42532645
chrX	61742936	61742987	seqA,JHU_10.42533791,10,42533792,A,G:0-50	32	97.1	0	50	50	JHU_10.42533791
chrY	170750	170781	seqA,JHU_10.4258873,10,4258874,T,C:14-40	23	96.2	14	40	26	JHU_10.4258873
chrX	220750	220781	seqA,JHU_10.4258873,10,4258874,T,C:14-40	23	96.2	14	40	26	JHU_10.4258873
chrY	13864701	13864735	seqA,JHU_10.42598246,10,42598247,A,C:15-50	31	88.3	15	50	35	JHU_10.42598246
chrY	13856528	13856561	seqA,JHU_10.42598246,10,42598247,A,C:16-50	26	89.3	16	50	34	JHU_10.42598246
chrY	13848737	13848781	seqA,JHU_10.42598246,10,42598247,A,C:11-46	26	93.4	11	46	35	JHU_10.42598246
chrY	13864714	13864735	seqA,JHU_10.42598305,10,42598306,A,G:6-27	21	100.0	6	27	21	JHU_10.42598305
chrY	13660006	13660027	seqA,JHU_10.42602063,10,42602064,T,C:24-45	21	100.0	24	45	21	JHU_10.42602063
chrY	13809803	13809831	seqA,JHU_10.42602063,10,42602064,T,C:7-45	25	67.9	7	45	38	JHU_10.42602063
chrX	21340615	21340692	seqA,JHU_10.42614560,10,42614561,A,G:0-26	25	100.0	0	26	26	JHU_10.42614560
chrX	141197684	141197704	seqA,JHU_10.42614611,10,42614612,T,C:20-40	20	100.0	20	40	20	JHU_10.42614611
chrY	25576343	25576386	seqA,JHU_10.42644188,10,42644189,G,C:12-46	26	96.5	12	46	34	JHU_10.42644188
chrY	25576343	25576386	seqB,JHU_10.42644188,10,42644189,G,C:12-46	26	96.5	12	46	34	JHU_10.42644188
chrX	49683317	49683337	seqA,JHU_10.4264640,10,4264641,T,C:29-49	20	100.0	29	49	20	JHU_10.4264640
chrY	17822061	17822081	seqA,JHU_10.42653211,10,42653212,A,G:3-23	20	100.0	3	23	20	JHU_10.42653211
chrX	2762901	2762925	seqA,JHU_10.42657784,10,42657785,A,G:17-41	24	100.0	17	41	24	JHU_10.42657784
chrX	123855770	123855792	seqA,JHU_10.42657814,10,42657815,T,C:20-42	20	95.5	20	42	22	JHU_10.42657814
chrX	129699879	129699899	seqA,JHU_10.42660322,10,42660323,A,G:0-20	20	100.0	0	20	20	JHU_10.42660322
chrX	131647855	131647876	seqA,JHU_10.42665613,10,42665614,T,G:28-49	21	100.0	28	49	21	JHU_10.42665613
chrY	13644116	13644167	seqA,JHU_10.42666073,10,42666074,C,G:0-50	45	96.0	0	50	50	JHU_10.42666073
chrY	13644922	13645410	seqA,JHU_10.42666073,10,42666074,C,G:0-50	44	98.0	0	50	50	JHU_10.42666073
chrY	13642833	13643194	seqA,JHU_10.42666073,10,42666074,C,G:0-50	36	88.0	0	50	50	JHU_10.42666073
chrY	58882823	58883018	seqA,JHU_10.42666073,10,42666074,C,G:9-47	33	97.3	9	47	38	JHU_10.42666073
chrY	58913368	58913563	seqA,JHU_10.42666073,10,42666074,C,G:9-47	33	97.3	9	47	38	JHU_10.42666073
chrY	58972729	58972764	seqA,JHU_10.42666073,10,42666074,C,G:8-50	30	78.8	8	50	42	JHU_10.42666073
chrY	58822222	58822417	seqA,JHU_10.42666073,10,42666074,C,G:9-47	31	97.1	9	47	38	JHU_10.42666073
chrY	58832933	58833128	seqA,JHU_10.42666073,10,42666074,C,G:9-47	31	97.1	9	47	38	JHU_10.42666073
chrY	58836467	58836662	seqA,JHU_10.42666073,10,42666074,C,G:9-47	31	97.1	9	47	38	JHU_10.42666073
chrY	58854253	58854448	seqA,JHU_10.42666073,10,42666074,C,G:9-47	31	97.1	9	47	38	JHU_10.42666073
chrY	58857812	58858007	seqA,JHU_10.42666073,10,42666074,C,G:9-47	31	97.1	9	47	38	JHU_10.42666073
chrY	58864968	58865163	seqA,JHU_10.42666073,10,42666074,C,G:9-47	31	97.1	9	47	38	JHU_10.42666073
chrY	58868562	58868757	seqA,JHU_10.42666073,10,42666074,C,G:9-47	31	97.1	9	47	38	JHU_10.42666073
chrY	58886352	58886547	seqA,JHU_10.42666073,10,42666074,C,G:9-47	31	97.1	9	47	38	JHU_10.42666073
chrY	58916927	58917122	seqA,JHU_10.42666073,10,42666074,C,G:9-47	31	97.1	9	47	38	JHU_10.42666073
chrY	58904217	58904412	seqA,JHU_10.42666073,10,42666074,C,G:9-47	31	97.1	9	47	38	JHU_10.42666073
chrY	13644116	13644162	seqB,JHU_10.42666073,10,42666074,C,G:0-46	42	95.7	0	46	46	JHU_10.42666073
chrY	13644922	13645405	seqB,JHU_10.42666073,10,42666074,C,G:0-46	41	97.9	0	46	46	JHU_10.42666073
chrY	13642833	13643189	seqB,JHU_10.42666073,10,42666074,C,G:0-46	33	87.0	0	46	46	JHU_10.42666073
chrY	58882823	58883018	seqB,JHU_10.42666073,10,42666074,C,G:9-47	33	97.3	9	47	38	JHU_10.42666073
chrY	58913368	58913563	seqB,JHU_10.42666073,10,42666074,C,G:9-47	33	97.3	9	47	38	JHU_10.42666073
chrY	58822222	58822417	seqB,JHU_10.42666073,10,42666074,C,G:9-47	31	97.1	9	47	38	JHU_10.42666073
chrY	58832933	58833128	seqB,JHU_10.42666073,10,42666074,C,G:9-47	31	97.1	9	47	38	JHU_10.42666073
chrY	58836467	58836662	seqB,JHU_10.42666073,10,42666074,C,G:9-47	31	97.1	9	47	38	JHU_10.42666073
chrY	58854253	58854448	seqB,JHU_10.42666073,10,42666074,C,G:9-47	31	97.1	9	47	38	JHU_10.42666073
chrY	58857812	58858007	seqB,JHU_10.42666073,10,42666074,C,G:9-47	31	97.1	9	47	38	JHU_10.42666073
chrY	58864968	58865163	seqB,JHU_10.42666073,10,42666074,C,G:9-47	31	97.1	9	47	38	JHU_10.42666073
chrY	58868562	58868757	seqB,JHU_10.42666073,10,42666074,C,G:9-47	31	97.1	9	47	38	JHU_10.42666073
chrY	58886352	58886547	seqB,JHU_10.42666073,10,42666074,C,G:9-47	31	97.1	9	47	38	JHU_10.42666073
chrY	58900653	58900848	seqB,JHU_10.42666073,10,42666074,C,G:9-47	31	97.1	9	47	38	JHU_10.42666073
chrY	58972729	58972759	seqB,JHU_10.42666073,10,42666074,C,G:8-46	27	72.5	8	46	38	JHU_10.42666073
chrY	58916927	58917122	seqB,JHU_10.42666073,10,42666074,C,G:9-47	31	97.1	9	47	38	JHU_10.42666073
chrY	13642234	13642274	seqA,JHU_10.42667647,10,42667648,A,C:10-50	40	100.0	10	50	40	JHU_10.42667647
chrY	13642131	13642181	seqA,JHU_10.42667700,10,42667701,C,G:0-50	46	96.0	0	50	50	JHU_10.42667700
chrY	13642131	13642180	seqB,JHU_10.42667700,10,42667701,C,G:0-49	45	96.0	0	49	49	JHU_10.42667700
chrY	13641969	13642018	seqA,JHU_10.42667912,10,42667913,A,T:0-49	45	96.0	0	49	49	JHU_10.42667912
chrY	13641968	13642018	seqB,JHU_10.42667912,10,42667913,A,T:0-50	46	96.0	0	50	50	JHU_10.42667912
chrY	13641939	13641988	seqA,JHU_10.42667943,10,42667944,T,C:0-49	43	93.9	0	49	49	JHU_10.42667943
chrY	13641819	13641869	seqA,JHU_10.42668011,10,42668012,T,C:0-50	46	96.0	0	50	50	JHU_10.42668011
chrY	13641491	13641697	seqA,JHU_10.42668234,10,42668235,T,G:0-50	43	95.9	0	50	50	JHU_10.42668234
chrY	13640288	13640334	seqA,JHU_10.42669542,10,42669543,T,C:4-50	42	95.7	4	50	46	JHU_10.42669542
chrY	13640288	13640333	seqA,JHU_10.42669594,10,42669595,A,G:0-45	41	95.6	0	45	45	JHU_10.42669594
chrY	13639767	13639817	seqA,JHU_10.42670059,10,42670060,T,C:0-50	46	96.0	0	50	50	JHU_10.42670059
chrY	13637625	13637679	seqA,JHU_10.42672198,10,42672199,A,G:0-50	45	96.0	0	50	50	JHU_10.42672198
chrY	13637214	13637264	seqA,JHU_10.42673431,10,42673432,C,G:0-50	42	92.0	0	50	50	JHU_10.42673431
chrY	13637214	13637263	seqB,JHU_10.42673431,10,42673432,C,G:0-49	41	91.9	0	49	49	JHU_10.42673431
chrY	13637207	13637246	seqA,JHU_10.42673488,10,42673489,A,C:11-50	37	97.5	11	50	39	JHU_10.42673488
chrY	13634728	13634778	seqA,JHU_10.42675964,10,42675965,T,G:0-50	46	96.0	0	50	50	JHU_10.42675964
chrY	13633816	13633865	seqA,JHU_10.42676843,10,42676844,T,C:0-49	43	93.9	0	49	49	JHU_10.42676843
chrY	13632955	13633005	seqA,JHU_10.42677668,10,42677669,T,C:0-50	46	96.0	0	50	50	JHU_10.42677668
chrY	13632845	13632897	seqA,JHU_10.42677776,10,42677777,A,G:0-50	47	98.0	0	50	50	JHU_10.42677776
chrY	13632750	13632800	seqA,JHU_10.42677922,10,42677923,A,G:0-50	46	96.0	0	50	50	JHU_10.42677922
chrY	13632501	13632547	seqA,JHU_10.42678174,10,42678175,C,G:0-46	38	91.4	0	46	46	JHU_10.42678174
chrY	13632497	13632547	seqB,JHU_10.42678174,10,42678175,C,G:0-50	40	90.0	0	50	50	JHU_10.42678174
chrY	13630291	13630337	seqA,JHU_10.42680388,10,42680389,T,C:0-46	44	97.9	0	46	46	JHU_10.42680388
chrY	13630106	13630156	seqA,JHU_10.42680519,10,42680520,T,C:0-50	42	92.0	0	50	50	JHU_10.42680519
chrY	13628526	13628575	seqA,JHU_10.42682099,10,42682100,A,G:0-50	46	91.9	0	50	50	JHU_10.42682099
chrY	13628121	13628163	seqA,JHU_10.42682512,10,42682513,T,C:8-50	40	97.7	8	50	42	JHU_10.42682512
chrY	13627164	13627214	seqA,JHU_10.42683477,10,42683478,T,C:0-50	46	96.0	0	50	50	JHU_10.42683477
chrY	13622642	13622692	seqA,JHU_10.42688039,10,42688040,T,C:0-50	44	94.0	0	50	50	JHU_10.42688039
chrY	13620535	13620587	seqA,JHU_10.42690133,10,42690134,C,G:0-49	48	100.0	0	49	49	JHU_10.42690133
chrY	13620535	13620587	seqB,JHU_10.42690133,10,42690134,C,G:0-49	48	100.0	0	49	49	JHU_10.42690133
chrY	13615093	13615143	seqA,JHU_10.42692424,10,42692425,T,G:0-50	44	94.0	0	50	50	JHU_10.42692424
chrY	13612696	13612742	seqA,JHU_10.42694826,10,42694827,A,C:4-50	44	97.9	4	50	46	JHU_10.42694826
chrY	13608839	13608889	seqA,JHU_10.42698710,10,42698711,G,C:0-50	44	94.0	0	50	50	JHU_10.42698710
chrY	13608840	13608889	seqB,JHU_10.42698710,10,42698711,G,C:0-49	43	93.9	0	49	49	JHU_10.42698710
chrY	13608806	13608856	seqA,JHU_10.42698743,10,42698744,A,T:0-50	42	92.0	0	50	50	JHU_10.42698743
chrY	13608807	13608856	seqB,JHU_10.42698743,10,42698744,A,T:0-49	41	91.9	0	49	49	JHU_10.42698743
chrY	13604585	13604635	seqA,JHU_10.42702573,10,42702574,A,G:0-50	42	92.0	0	50	50	JHU_10.42702573
chrY	13603776	13603826	seqA,JHU_10.42703423,10,42703424,T,C:0-50	46	96.0	0	50	50	JHU_10.42703423
chrY	13601840	13601889	seqA,JHU_10.42705372,10,42705373,T,C:0-49	45	96.0	0	49	49	JHU_10.42705372
chrY	13600902	13600952	seqA,JHU_10.42706273,10,42706274,T,C:0-50	42	92.0	0	50	50	JHU_10.42706273
chrY	13588782	13588834	seqA,JHU_10.42734647,10,42734648,T,C:0-50	47	98.0	0	50	50	JHU_10.42734647
chrY	13528257	13528307	seqA,JHU_10.42742875,10,42742876,T,C:0-50	42	92.0	0	50	50	JHU_10.42742875
chrY	13528102	13528152	seqA,JHU_10.42743029,10,42743030,C,G:0-50	46	96.0	0	50	50	JHU_10.42743029
chrY	13528103	13528152	seqB,JHU_10.42743029,10,42743030,C,G:0-49	45	96.0	0	49	49	JHU_10.42743029
chrY	13526028	13526077	seqA,JHU_10.42745071,10,42745072,T,C:0-50	44	89.8	0	50	50	JHU_10.42745071
chrY	13524855	13524905	seqA,JHU_10.42746244,10,42746245,T,C:0-50	44	94.0	0	50	50	JHU_10.42746244
chrY	13511450	13511966	seqA,JHU_10.42761930,10,42761931,A,G:0-50	47	98.0	0	50	50	JHU_10.42761930
chrY	13510121	13510171	seqA,JHU_10.42763783,10,42763784,A,C:0-50	46	96.0	0	50	50	JHU_10.42763783
chrY	13509865	13509918	seqA,JHU_10.42764036,10,42764037,A,G:0-50	42	95.7	0	50	50	JHU_10.42764036
chrY	13506882	13506935	seqA,JHU_10.42767019,10,42767020,T,C:0-50	49	100.0	0	50	50	JHU_10.42767019
chrY	13498714	13498764	seqA,JHU_10.42769769,10,42769770,A,T:0-49	48	100.0	0	49	49	JHU_10.42769769
chrY	13498714	13498765	seqB,JHU_10.42769769,10,42769770,A,T:0-50	49	100.0	0	50	50	JHU_10.42769769
chrY	13498692	13498743	seqA,JHU_10.42769841,10,42769842,A,G:0-50	45	96.0	0	50	50	JHU_10.42769841
chrY	13498200	13498250	seqA,JHU_10.42770338,10,42770339,A,G:0-50	46	96.0	0	50	50	JHU_10.42770338
chrY	13497185	13497238	seqA,JHU_10.42771297,10,42771298,A,G:0-50	48	100.0	0	50	50	JHU_10.42771297
chrY	13496577	13496623	seqA,JHU_10.42771956,10,42771957,T,A:0-46	42	95.7	0	46	46	JHU_10.42771956
chrY	13496577	13496623	seqB,JHU_10.42771956,10,42771957,T,A:0-46	42	95.7	0	46	46	JHU_10.42771956
chrY	13496487	13496539	seqA,JHU_10.42771992,10,42771993,T,C:0-50	49	100.0	0	50	50	JHU_10.42771992
chrY	13496166	13496216	seqA,JHU_10.42772364,10,42772365,T,C:0-50	44	94.0	0	50	50	JHU_10.42772364
chrY	13490701	13490751	seqA,JHU_10.42777788,10,42777789,T,C:0-50	42	92.0	0	50	50	JHU_10.42777788
chrY	13808975	13809060	seqA,JHU_10.42794375,10,42794376,T,C:0-50	39	97.8	0	50	50	JHU_10.42794375
chrY	13692690	13692816	seqA,JHU_10.42794375,10,42794376,T,C:0-50	33	97.3	0	50	50	JHU_10.42794375
chrY	28816021	28816057	seqA,JHU_10.42797454,10,42797455,A,G:7-43	26	86.2	7	43	36	JHU_10.42797454
chrY	28806469	28806505	seqA,JHU_10.42797454,10,42797455,A,G:7-43	26	86.2	7	43	36	JHU_10.42797454
chrY	28796194	28796234	seqA,JHU_10.42797454,10,42797455,A,G:18-43	24	100.0	18	43	25	JHU_10.42797454
chrY	13803487	13803749	seqA,JHU_10.42798384,10,42798385,T,G:0-44	33	88.7	0	44	44	JHU_10.42798384
chrY	58830427	58830457	seqA,JHU_10.42803299,10,42803300,T,C:0-50	27	63.4	0	50	50	JHU_10.42803299
chrY	58851762	58851792	seqA,JHU_10.42803299,10,42803300,T,C:0-50	27	63.4	0	50	50	JHU_10.42803299
chrY	58977634	58977746	seqA,JHU_10.42803299,10,42803300,T,C:0-50	29	96.8	0	50	50	JHU_10.42803299
chrY	58898147	58898177	seqA,JHU_10.42803299,10,42803300,T,C:0-50	27	63.4	0	50	50	JHU_10.42803299
chrY	58880347	58880377	seqA,JHU_10.42803299,10,42803300,T,C:0-50	27	63.4	0	50	50	JHU_10.42803299
chrY	58862462	58862492	seqA,JHU_10.42803299,10,42803300,T,C:0-50	27	63.4	0	50	50	JHU_10.42803299
chrY	28790755	28790979	seqA,JHU_10.42803299,10,42803300,T,C:0-50	36	95.0	0	50	50	JHU_10.42803299
chrY	28793645	28793869	seqA,JHU_10.42803299,10,42803300,T,C:0-50	36	95.0	0	50	50	JHU_10.42803299
chrY	28796364	28796742	seqA,JHU_10.42803299,10,42803300,T,C:0-50	36	95.0	0	50	50	JHU_10.42803299
chrY	28803232	28803267	seqA,JHU_10.42803299,10,42803300,T,C:0-45	32	74.3	0	45	45	JHU_10.42803299
chrY	28808769	28808993	seqA,JHU_10.42803299,10,42803300,T,C:0-50	36	95.0	0	50	50	JHU_10.42803299
chrY	28811622	28811846	seqA,JHU_10.42803299,10,42803300,T,C:0-50	36	95.0	0	50	50	JHU_10.42803299
chrY	28815473	28815697	seqA,JHU_10.42803299,10,42803300,T,C:0-50	36	95.0	0	50	50	JHU_10.42803299
chrY	28818346	28818570	seqA,JHU_10.42803299,10,42803300,T,C:0-50	33	97.3	0	50	50	JHU_10.42803299
chrY	28805922	28806146	seqA,JHU_10.42803299,10,42803300,T,C:0-50	33	97.3	0	50	50	JHU_10.42803299
chrY	13813550	13822167	seqA,JHU_10.42803310,10,42803311,A,G:0-36	31	94.5	0	36	36	JHU_10.42803310
chrY	13850430	13850881	seqA,JHU_10.42803310,10,42803311,A,G:0-26	25	100.0	0	26	26	JHU_10.42803310
chrY	58975235	58975276	seqA,JHU_10.42803310,10,42803311,A,G:0-36	28	91.2	0	36	36	JHU_10.42803310
chrY	58974656	58974771	seqA,JHU_10.42803310,10,42803311,A,G:0-50	33	92.4	0	50	50	JHU_10.42803310
chrY	58974742	58974797	seqA,JHU_10.42809525,10,42809526,A,G:0-24	23	100.0	0	24	24	JHU_10.42809525
chrY	58888177	58888245	seqA,JHU_10.42809525,10,42809526,A,G:0-24	23	100.0	0	24	24	JHU_10.42809525
chrY	58974936	58974956	seqA,JHU_10.42809525,10,42809526,A,G:5-25	20	100.0	5	25	20	JHU_10.42809525
chrY	58891406	58891426	seqA,JHU_10.42809525,10,42809526,A,G:5-25	20	100.0	5	25	20	JHU_10.42809525
chrY	58873586	58873606	seqA,JHU_10.42809525,10,42809526,A,G:5-25	20	100.0	5	25	20	JHU_10.42809525
chrY	58837937	58837957	seqA,JHU_10.42809525,10,42809526,A,G:5-25	20	100.0	5	25	20	JHU_10.42809525
chrY	13697150	13697317	seqA,JHU_10.42810782,10,42810783,A,G:0-47	32	94.5	0	47	47	JHU_10.42810782
chrY	13850311	13850346	seqA,JHU_10.42812468,10,42812469,A,G:0-50	34	74.3	0	50	50	JHU_10.42812468
chrY	13855316	13855356	seqA,JHU_10.42812468,10,42812469,A,G:0-50	33	77.2	0	50	50	JHU_10.42812468
chrY	13813071	13813111	seqA,JHU_10.42812468,10,42812469,A,G:0-50	29	72.8	0	50	50	JHU_10.42812468
chrY	13831474	13831500	seqA,JHU_10.42814378,10,42814379,T,C:0-30	25	77.0	0	30	30	JHU_10.42814378
chrY	13853505	13853535	seqA,JHU_10.42814378,10,42814379,T,C:3-42	28	70.0	3	42	39	JHU_10.42814378
chrY	58824813	58824918	seqA,JHU_10.42815522,10,42815523,T,C:0-49	40	95.5	0	49	49	JHU_10.42815522
chrY	58846128	58846233	seqA,JHU_10.42815522,10,42815523,T,C:0-49	40	95.5	0	49	49	JHU_10.42815522
chrY	58874713	58874818	seqA,JHU_10.42815522,10,42815523,T,C:0-49	40	95.5	0	49	49	JHU_10.42815522
chrY	58892533	58892638	seqA,JHU_10.42815522,10,42815523,T,C:0-49	40	95.5	0	49	49	JHU_10.42815522
chrY	58906808	58906913	seqA,JHU_10.42815522,10,42815523,T,C:0-49	40	95.5	0	49	49	JHU_10.42815522
chrY	58828362	58831676	seqA,JHU_10.42815522,10,42815523,T,C:0-50	41	95.6	0	50	50	JHU_10.42815522
chrY	58831951	58837961	seqA,JHU_10.42815522,10,42815523,T,C:0-50	41	95.6	0	50	50	JHU_10.42815522
chrY	58849707	58852183	seqA,JHU_10.42815522,10,42815523,T,C:0-50	41	95.6	0	50	50	JHU_10.42815522
chrY	58878287	58880768	seqA,JHU_10.42815522,10,42815523,T,C:0-50	41	95.6	0	50	50	JHU_10.42815522
chrY	58881841	58884282	seqA,JHU_10.42815522,10,42815523,T,C:0-50	41	95.6	0	50	50	JHU_10.42815522
chrY	58896112	58898568	seqA,JHU_10.42815522,10,42815523,T,C:0-50	41	95.6	0	50	50	JHU_10.42815522
chrY	58899671	58902147	seqA,JHU_10.42815522,10,42815523,T,C:0-50	41	95.6	0	50	50	JHU_10.42815522
chrY	58842538	58855727	seqA,JHU_10.42815522,10,42815523,T,C:0-50	40	95.5	0	50	50	JHU_10.42815522
chrY	58975516	58975661	seqA,JHU_10.42815522,10,42815523,T,C:0-50	35	94.9	0	50	50	JHU_10.42815522
chrY	58820113	58820137	seqA,JHU_10.42815522,10,42815523,T,C:26-50	22	95.9	26	50	24	JHU_10.42815522
chrY	58859277	58859301	seqA,JHU_10.42815522,10,42815523,T,C:26-50	22	95.9	26	50	24	JHU_10.42815522
chrY	13869044	13869314	seqA,JHU_10.42815522,10,42815523,T,C:0-50	39	89.8	0	50	50	JHU_10.42815522
chrY	13648898	13648953	seqA,JHU_10.42815522,10,42815523,T,C:0-50	35	86.0	0	50	50	JHU_10.42815522
chrY	13705066	13705105	seqA,JHU_10.42815522,10,42815523,T,C:1-50	34	74.4	1	50	49	JHU_10.42815522
chrY	13710651	13710690	seqA,JHU_10.42815522,10,42815523,T,C:1-50	34	74.4	1	50	49	JHU_10.42815522
chrY	13721889	13721928	seqA,JHU_10.42815522,10,42815523,T,C:1-50	34	74.4	1	50	49	JHU_10.42815522
chrY	13727486	13727525	seqA,JHU_10.42815522,10,42815523,T,C:1-50	34	74.4	1	50	49	JHU_10.42815522
chrY	13738704	13738743	seqA,JHU_10.42815522,10,42815523,T,C:1-50	34	74.4	1	50	49	JHU_10.42815522
chrY	13744311	13744350	seqA,JHU_10.42815522,10,42815523,T,C:1-50	34	74.4	1	50	49	JHU_10.42815522
chrY	13850176	13859374	seqA,JHU_10.42815522,10,42815523,T,C:0-50	42	93.9	0	50	50	JHU_10.42815522
chrY	13866974	13869500	seqA,JHU_10.42815522,10,42815523,T,C:4-50	35	89.2	4	50	46	JHU_10.42815522
chrY	13660210	13660270	seqA,JHU_10.42815522,10,42815523,T,C:0-50	34	94.8	0	50	50	JHU_10.42815522
chrY	13692679	13692729	seqA,JHU_10.42815522,10,42815523,T,C:0-50	33	88.4	0	50	50	JHU_10.42815522
chrY	13838925	13839075	seqA,JHU_10.42815522,10,42815523,T,C:0-50	35	94.9	0	50	50	JHU_10.42815522
chrY	13860039	13860076	seqA,JHU_10.42815522,10,42815523,T,C:3-50	32	73.0	3	50	47	JHU_10.42815522
chrY	13647970	13648190	seqA,JHU_10.42815522,10,42815523,T,C:0-50	33	88.7	0	50	50	JHU_10.42815522
chrY	13860294	13860469	seqA,JHU_10.42815522,10,42815523,T,C:0-50	34	94.8	0	50	50	JHU_10.42815522
chrY	27802558	27802578	seqA,JHU_10.42840782,10,42840783,T,G:14-34	20	100.0	14	34	20	JHU_10.42840782
chrY	26159852	26159872	seqA,JHU_10.42840782,10,42840783,T,G:14-34	20	100.0	14	34	20	JHU_10.42840782
chrX	144224155	144224197	seqA,JHU_10.42846213,10,42846214,A,G:0-42	28	83.4	0	42	42	JHU_10.42846213
chrX	19334290	19334332	seqA,JHU_10.42846213,10,42846214,A,G:0-42	24	78.6	0	42	42	JHU_10.42846213
chrY	18224784	18224836	seqA,JHU_10.42879611,10,42879612,A,G:0-50	39	95.4	0	50	50	JHU_10.42879611
chrX	42623327	42623347	seqA,JHU_10.42887109,10,42887110,T,C:6-26	20	100.0	6	26	20	JHU_10.42887109
chrX	23524935	23524978	seqA,JHU_10.42891419,10,42891420,T,G:5-50	28	84.4	5	50	45	JHU_10.42891419
chrX	121455203	121455226	seqA,JHU_10.42914811,10,42914812,A,G:26-49	21	95.7	26	49	23	JHU_10.42914811
chrX	147217572	147217592	seqA,JHU_10.42939845,10,42939846,T,C:15-35	20	100.0	15	35	20	JHU_10.42939845
chrX	88320834	88320857	seqA,JHU_10.42940000,10,42940001,A,G:25-47	21	100.0	25	47	22	JHU_10.42940000
chrX	114753769	114753792	seqA,JHU_10.42949260,10,42949261,T,C:27-50	21	95.7	27	50	23	JHU_10.42949260
chrY	13994845	13994872	seqA,JHU_10.42962724,10,42962725,A,C:23-50	25	96.3	23	50	27	JHU_10.42962724
chrX	15597526	15597577	seqA,JHU_10.42962724,10,42962725,A,C:0-50	35	90.7	0	50	50	JHU_10.42962724
chrX	40873771	40873801	seqA,JHU_10.42966170,10,42966171,T,C:10-36	23	96.0	10	36	26	JHU_10.42966170
chrX	64685895	64685923	seqA,JHU_10.4301665,10,4301666,T,G:21-44	22	100.0	21	44	23	JHU_10.4301665
chrX	33106442	33106462	seqB,JHU_10.43017087,10,43017088,T,A:30-50	20	100.0	30	50	20	JHU_10.43017087
chrX	24645773	24645793	seqA,JHU_10.43060599,10,43060600,T,C:3-23	20	100.0	3	23	20	JHU_10.43060599
chrX	44722675	44722703	seqA,JHU_10.431539,10,431540,A,C:19-42	22	100.0	19	42	23	JHU_10.431539
chrX	21863830	21863852	seqA,JHU_10.43157678,10,43157679,A,C:20-42	20	95.5	20	42	22	JHU_10.43157678
chrY	28554914	28554936	seqA,JHU_10.43186720,10,43186721,T,G:0-22	20	95.5	0	22	22	JHU_10.43186720
chrX	53756849	53756883	seqA,JHU_10.43337996,10,43337997,T,C:16-50	28	91.2	16	50	34	JHU_10.43337996
chrX	126188760	126188793	seqA,JHU_10.43417648,10,43417649,T,C:9-42	27	91.0	9	42	33	JHU_10.43417648
chrX	23445379	23445414	seqA,JHU_10.43417648,10,43417649,T,C:7-42	27	88.6	7	42	35	JHU_10.43417648
chrX	8118394	8118422	seqA,JHU_10.43548658,10,43548659,A,G:0-28	24	92.9	0	28	28	JHU_10.43548658
chrX	49516529	49516549	seqA,JHU_10.43631683,10,43631684,T,A:26-46	20	100.0	26	46	20	JHU_10.43631683
chrX	144381844	144381876	seqA,JHU_10.43631683,10,43631684,T,A:6-37	24	96.2	6	37	31	JHU_10.43631683
chrX	49516529	49516549	seqB,JHU_10.43631683,10,43631684,T,A:26-46	20	100.0	26	46	20	JHU_10.43631683
chrX	144381844	144381876	seqB,JHU_10.43631683,10,43631684,T,A:6-37	24	96.2	6	37	31	JHU_10.43631683
chrX	41706839	41706868	seqA,JHU_10.43674717,10,43674718,T,C:10-39	25	93.2	10	39	29	JHU_10.43674717
chrY	22982502	22982526	seqA,JHU_10.43708477,10,43708478,T,C:24-48	22	95.9	24	48	24	JHU_10.43708477
chrX	33748127	33748161	seqA,JHU_10.43708477,10,43708478,T,C:7-41	28	91.2	7	41	34	JHU_10.43708477
chrY	1389354	1389377	seqA,JHU_10.43777615,10,43777616,T,G:2-24	21	100.0	2	24	22	JHU_10.43777615
chrX	1439354	1439377	seqA,JHU_10.43777615,10,43777616,T,G:2-24	21	100.0	2	24	22	JHU_10.43777615
chrX	64001622	64001672	seqA,JHU_10.43796755,10,43796756,A,G:0-50	38	88.0	0	50	50	JHU_10.43796755
chrX	101430696	101430746	seqA,JHU_10.43796755,10,43796756,A,G:0-50	36	86.0	0	50	50	JHU_10.43796755
chrY	23136155	23136185	seqA,JHU_10.43796755,10,43796756,A,G:20-50	30	100.0	20	50	30	JHU_10.43796755
chrX	93752755	93752793	seqA,JHU_10.43796808,10,43796809,G,C:0-39	33	86.9	0	39	39	JHU_10.43796808
chrX	93752755	93752793	seqB,JHU_10.43796808,10,43796809,G,C:0-39	33	86.9	0	39	39	JHU_10.43796808
chrX	73398389	73398416	seqA,JHU_10.43800601,10,43800602,T,C:15-42	25	96.3	15	42	27	JHU_10.43800601
chrY	6778558	6778579	seqA,JHU_10.43866939,10,43866940,T,C:7-28	21	100.0	7	28	21	JHU_10.43866939
chrX	84712839	84712866	seqA,JHU_10.43875124,10,43875125,C,G:13-42	24	81.5	13	42	29	JHU_10.43875124
chrX	84712839	84712866	seqB,JHU_10.43875124,10,43875125,C,G:13-42	24	81.5	13	42	29	JHU_10.43875124
chrX	141524444	141524466	seqA,JHU_10.439774,10,439775,T,G:19-41	22	100.0	19	41	22	JHU_10.439774
chrX	91798778	91798824	seqA,JHU_10.4404058,10,4404059,A,C:3-49	37	95.0	3	49	46	JHU_10.4404058
chrX	149777227	149777256	seqA,JHU_10.441102,10,441103,C,G:20-49	25	93.2	20	49	29	JHU_10.441102
chrX	28806123	28806143	seqA,JHU_10.441102,10,441103,C,G:29-49	20	100.0	29	49	20	JHU_10.441102
chrX	149777227	149777256	seqB,JHU_10.441102,10,441103,C,G:20-49	25	93.2	20	49	29	JHU_10.441102
chrX	28806123	28806143	seqB,JHU_10.441102,10,441103,C,G:29-49	20	100.0	29	49	20	JHU_10.441102
chrY	19936759	19936782	seqA,JHU_10.44114106,10,44114107,A,T:19-43	22	87.0	19	43	24	JHU_10.44114106
chrY	19936759	19936782	seqB,JHU_10.44114106,10,44114107,A,T:19-43	22	87.0	19	43	24	JHU_10.44114106
chrX	143286474	143286565	seqA,JHU_10.44156943,10,44156944,T,A:26-50	23	100.0	26	50	24	JHU_10.44156943
chrX	143286474	143286530	seqB,JHU_10.44156943,10,44156944,T,A:26-50	23	100.0	26	50	24	JHU_10.44156943
chrX	64489928	64489970	seqA,JHU_10.44161142,10,44161143,T,C:16-50	27	96.6	16	50	34	JHU_10.44161142
chrX	145884660	145884761	seqA,JHU_10.44183003,10,44183004,A,G:0-24	23	100.0	0	24	24	JHU_10.44183003
chrX	147280277	147280298	seqA,JHU_10.44225194,10,44225195,A,C:0-21	21	100.0	0	21	21	JHU_10.44225194
chrX	110846090	110846120	seqA,JHU_10.44265046,10,44265047,T,G:0-30	20	83.4	0	30	30	JHU_10.44265046
chrX	112082863	112082883	seqA,JHU_10.44366186,10,44366187,T,C:13-33	20	100.0	13	33	20	JHU_10.44366186
chrX	121114784	121114804	seqA,JHU_10.44419728,10,44419729,T,C:20-40	20	100.0	20	40	20	JHU_10.44419728
chrX	134873310	134873668	seqA,JHU_10.44438962,10,44438963,C,G:23-50	25	100.0	23	50	27	JHU_10.44438962
chrX	153084146	153084174	seqA,JHU_10.44438962,10,44438963,C,G:6-33	24	96.2	6	33	27	JHU_10.44438962
chrX	134964129	134964152	seqA,JHU_10.44438962,10,44438963,C,G:23-45	21	100.0	23	45	22	JHU_10.44438962
chrX	134946878	134946901	seqA,JHU_10.44438962,10,44438963,C,G:23-45	21	100.0	23	45	22	JHU_10.44438962
chrX	134929615	134929638	seqA,JHU_10.44438962,10,44438963,C,G:23-45	21	100.0	23	45	22	JHU_10.44438962
chrX	134873310	134873619	seqB,JHU_10.44438962,10,44438963,C,G:23-50	25	100.0	23	50	27	JHU_10.44438962
chrX	134964129	134964152	seqB,JHU_10.44438962,10,44438963,C,G:23-45	21	100.0	23	45	22	JHU_10.44438962
chrX	134946878	134946901	seqB,JHU_10.44438962,10,44438963,C,G:23-45	21	100.0	23	45	22	JHU_10.44438962
chrX	134929615	134929638	seqB,JHU_10.44438962,10,44438963,C,G:23-45	21	100.0	23	45	22	JHU_10.44438962
chrX	118602704	118602724	seqA,JHU_10.44465109,10,44465110,T,C:16-36	20	100.0	16	36	20	JHU_10.44465109
chrX	123112511	123112533	seqA,JHU_10.44518706,10,44518707,T,C:7-29	22	100.0	7	29	22	JHU_10.44518706
chrX	117728302	117728324	seqA,JHU_10.44518706,10,44518707,T,C:7-29	22	100.0	7	29	22	JHU_10.44518706
chrX	16868855	16868878	seqA,JHU_10.44518706,10,44518707,T,C:6-29	21	95.7	6	29	23	JHU_10.44518706
chrX	122816974	122816996	seqA,JHU_10.44518706,10,44518707,T,C:7-29	20	95.5	7	29	22	JHU_10.44518706
chrX	40469663	40469685	seqA,JHU_10.44518706,10,44518707,T,C:7-29	22	100.0	7	29	22	JHU_10.44518706
chrX	109468955	109468976	seqA,JHU_10.44518706,10,44518707,T,C:8-29	21	100.0	8	29	21	JHU_10.44518706
chrX	53438639	53438662	seqA,JHU_10.44518706,10,44518707,T,C:6-29	21	95.7	6	29	23	JHU_10.44518706
chrX	48070709	48070731	seqA,JHU_10.44557247,10,44557248,T,G:28-50	20	95.5	28	50	22	JHU_10.44557247
chrX	130592382	130592408	seqA,JHU_10.44594513,10,44594514,T,C:11-39	25	84.7	11	39	28	JHU_10.44594513
chrX	130597950	130597979	seqA,JHU_10.44594513,10,44594514,T,C:11-42	25	85.2	11	42	31	JHU_10.44594513
chrX	36135780	36135803	seqA,JHU_10.44599926,10,44599927,A,C:27-50	21	95.7	27	50	23	JHU_10.44599926
chrX	2839336	2839596	seqA,JHU_10.44623744,10,44623745,T,C:17-50	30	97.0	17	50	33	JHU_10.44623744
chrX	64020059	64020084	seqA,JHU_10.4462668,10,4462669,T,C:25-50	21	92.0	25	50	25	JHU_10.4462668
chrX	42064245	42064270	seqA,JHU_10.4462668,10,4462669,T,C:25-50	21	92.0	25	50	25	JHU_10.4462668
chrX	36191245	36191270	seqA,JHU_10.4462668,10,4462669,T,C:25-50	21	92.0	25	50	25	JHU_10.4462668
chrX	18088480	18088505	seqA,JHU_10.4462668,10,4462669,T,C:25-50	21	92.0	25	50	25	JHU_10.4462668
chrX	8903030	8903055	seqA,JHU_10.4462668,10,4462669,T,C:25-50	21	92.0	25	50	25	JHU_10.4462668
chrX	66440530	66440554	seqA,JHU_10.4462668,10,4462669,T,C:25-49	20	91.7	25	49	24	JHU_10.4462668
chrY	16884101	16884129	seqA,JHU_10.4462668,10,4462669,T,C:21-50	27	89.3	21	50	29	JHU_10.4462668
chrY	17617960	17617980	seqA,JHU_10.4462668,10,4462669,T,C:21-41	20	100.0	21	41	20	JHU_10.4462668
chrX	88057946	88057975	seqA,JHU_10.4462668,10,4462669,T,C:21-50	23	89.7	21	50	29	JHU_10.4462668
chrX	19528021	19528046	seqA,JHU_10.4462668,10,4462669,T,C:25-50	21	92.0	25	50	25	JHU_10.4462668
chrX	34876081	34876101	seqA,JHU_10.44631080,10,44631081,T,C:28-48	20	100.0	28	48	20	JHU_10.44631080
chrX	153190295	153190319	seqA,JHU_10.44686075,10,44686076,A,G:23-49	23	83.4	23	49	26	JHU_10.44686075
chrX	121138540	121138578	seqA,JHU_10.44729644,10,44729645,T,A:0-38	28	86.9	0	38	38	JHU_10.44729644
chrX	121138540	121138578	seqB,JHU_10.44729644,10,44729645,T,A:0-38	28	86.9	0	38	38	JHU_10.44729644
chrX	127805611	127805661	seqA,JHU_10.44744251,10,44744252,T,C:0-50	38	88.0	0	50	50	JHU_10.44744251
chrX	65807732	65807782	seqA,JHU_10.44744251,10,44744252,T,C:0-50	34	84.0	0	50	50	JHU_10.44744251
chrX	138457474	138457523	seqA,JHU_10.44744251,10,44744252,T,C:0-50	39	88.7	0	50	50	JHU_10.44744251
chrX	101537949	101538160	seqA,JHU_10.44744251,10,44744252,T,C:0-34	33	100.0	0	34	34	JHU_10.44744251
chrX	108560744	108560793	seqA,JHU_10.44744251,10,44744252,T,C:0-50	33	89.2	0	50	50	JHU_10.44744251
chrX	84659967	84660016	seqA,JHU_10.44744251,10,44744252,T,C:0-50	28	90.0	0	50	50	JHU_10.44744251
chrX	95193345	95193376	seqA,JHU_10.44744251,10,44744252,T,C:0-29	24	96.2	0	29	29	JHU_10.44744251
chrX	122665473	122665497	seqA,JHU_10.44744251,10,44744252,T,C:0-25	23	87.5	0	25	25	JHU_10.44744251
chrX	117075414	117075463	seqA,JHU_10.44744251,10,44744252,T,C:0-50	27	89.7	0	50	50	JHU_10.44744251
chrX	99466412	99466461	seqA,JHU_10.44744251,10,44744252,T,C:0-50	27	89.7	0	50	50	JHU_10.44744251
chrX	90983179	90983228	seqA,JHU_10.44744251,10,44744252,T,C:0-50	27	89.7	0	50	50	JHU_10.44744251
chrX	72047649	72047698	seqA,JHU_10.44744251,10,44744252,T,C:0-50	27	89.7	0	50	50	JHU_10.44744251
chrX	104460140	104460189	seqA,JHU_10.44744251,10,44744252,T,C:0-50	39	88.7	0	50	50	JHU_10.44744251
chrX	139086103	139086355	seqA,JHU_10.44744251,10,44744252,T,C:14-50	31	94.5	14	50	36	JHU_10.44744251
chrX	71053295	71053344	seqA,JHU_10.44744251,10,44744252,T,C:0-50	35	87.5	0	50	50	JHU_10.44744251
chrX	86512087	86512136	seqA,JHU_10.44744251,10,44744252,T,C:0-50	33	89.2	0	50	50	JHU_10.44744251
chrX	132296882	132296931	seqA,JHU_10.44744251,10,44744252,T,C:0-50	32	88.9	0	50	50	JHU_10.44744251
chrX	103390488	103390537	seqA,JHU_10.44744251,10,44744252,T,C:0-50	28	90.0	0	50	50	JHU_10.44744251
chrX	20295175	20295224	seqA,JHU_10.44744251,10,44744252,T,C:0-50	27	89.7	0	50	50	JHU_10.44744251
chrX	39405174	39405223	seqA,JHU_10.44744251,10,44744252,T,C:0-50	27	89.7	0	50	50	JHU_10.44744251
chrX	75457570	75457619	seqA,JHU_10.44744251,10,44744252,T,C:0-50	27	89.7	0	50	50	JHU_10.44744251
chrX	80165692	80165741	seqA,JHU_10.44744251,10,44744252,T,C:0-50	27	89.7	0	50	50	JHU_10.44744251
chrX	85594067	85594116	seqA,JHU_10.44744251,10,44744252,T,C:0-50	27	89.7	0	50	50	JHU_10.44744251
chrX	96667901	96667951	seqA,JHU_10.44744251,10,44744252,T,C:0-50	30	91.7	0	50	50	JHU_10.44744251
chrX	154098319	154098368	seqA,JHU_10.44744251,10,44744252,T,C:0-50	27	89.7	0	50	50	JHU_10.44744251
chrX	136088157	136088206	seqA,JHU_10.44744251,10,44744252,T,C:0-50	27	89.7	0	50	50	JHU_10.44744251
chrX	132416490	132416539	seqA,JHU_10.44744251,10,44744252,T,C:0-50	27	89.7	0	50	50	JHU_10.44744251
chrX	124248587	124248636	seqA,JHU_10.44744251,10,44744252,T,C:0-50	27	89.7	0	50	50	JHU_10.44744251
chrX	77695324	77695346	seqA,JHU_10.44745924,10,44745925,A,C:16-38	20	95.5	16	38	22	JHU_10.44745924
chrX	55190777	55190797	seqA,JHU_10.44823753,10,44823754,A,T:0-20	20	100.0	0	20	20	JHU_10.44823753
chrX	55190777	55190797	seqB,JHU_10.44823753,10,44823754,A,T:0-20	20	100.0	0	20	20	JHU_10.44823753
chrX	27306233	27306307	seqA,JHU_10.44885169,10,44885170,T,G:0-24	23	100.0	0	24	24	JHU_10.44885169
chrX	20374461	20374481	seqA,JHU_10.4495098,10,4495099,T,A:29-49	20	100.0	29	49	20	JHU_10.4495098
chrX	20374461	20374481	seqB,JHU_10.4495098,10,4495099,T,A:29-49	20	100.0	29	49	20	JHU_10.4495098
chrX	64751838	64752335	seqA,JHU_10.44957806,10,44957807,T,C:0-26	25	100.0	0	26	26	JHU_10.44957806
chrX	93509642	93510076	seqA,JHU_10.44966679,10,44966680,A,C:20-49	26	96.5	20	49	29	JHU_10.44966679
chrX	148461425	148461455	seqB,JHU_10.44999805,10,44999806,T,A:18-50	25	82.2	18	50	32	JHU_10.44999805
chrY	14917170	14917210	seqA,JHU_10.45027417,10,45027418,T,C:9-50	30	91.0	9	50	41	JHU_10.45027417
chrX	123382635	123382675	seqA,JHU_10.45027417,10,45027418,T,C:0-42	31	85.8	0	42	42	JHU_10.45027417
chrX	114309141	114309168	seqA,JHU_10.45027417,10,45027418,T,C:0-27	23	92.6	0	27	27	JHU_10.45027417
chrX	16901794	16901814	seqA,JHU_10.45198806,10,45198807,T,A:11-31	20	100.0	11	31	20	JHU_10.45198806
chrX	97959386	97959406	seqA,JHU_10.45198806,10,45198807,T,A:11-31	20	100.0	11	31	20	JHU_10.45198806
chrX	16901794	16901814	seqB,JHU_10.45198806,10,45198807,T,A:11-31	20	100.0	11	31	20	JHU_10.45198806
chrX	97959386	97959406	seqB,JHU_10.45198806,10,45198807,T,A:11-31	20	100.0	11	31	20	JHU_10.45198806
chrX	73094735	73094766	seqA,JHU_10.45271237,10,45271238,A,G:12-40	23	96.0	12	40	28	JHU_10.45271237
chrX	146988881	146988911	seqA,JHU_10.4534368,10,4534369,T,A:16-46	22	86.7	16	46	30	JHU_10.4534368
chrX	45910436	45910466	seqA,JHU_10.4534368,10,4534369,T,A:16-46	20	83.4	16	46	30	JHU_10.4534368
chrX	100158464	100158494	seqA,JHU_10.4534368,10,4534369,T,A:16-46	24	90.0	16	46	30	JHU_10.4534368
chrX	146988881	146988911	seqB,JHU_10.4534368,10,4534369,T,A:16-46	22	86.7	16	46	30	JHU_10.4534368
chrX	45910436	45910466	seqB,JHU_10.4534368,10,4534369,T,A:16-46	20	83.4	16	46	30	JHU_10.4534368
chrX	100158464	100158494	seqB,JHU_10.4534368,10,4534369,T,A:16-46	24	90.0	16	46	30	JHU_10.4534368
chrX	40432500	40432924	seqA,JHU_10.453484,10,453485,T,C:23-50	26	100.0	23	50	27	JHU_10.453484
chrX	30435695	30435777	seqA,JHU_10.453484,10,453485,T,C:26-50	23	100.0	26	50	24	JHU_10.453484
chrX	121914059	121914087	seqA,JHU_10.45379354,10,45379355,A,G:22-50	26	96.5	22	50	28	JHU_10.45379354
chrX	114281026	114281052	seqA,JHU_10.45379354,10,45379355,A,G:24-50	22	92.4	24	50	26	JHU_10.45379354
chrX	146086785	146086805	seqA,JHU_10.45408333,10,45408334,T,C:6-26	20	100.0	6	26	20	JHU_10.45408333
chrX	13763360	13763380	seqA,JHU_10.45416808,10,45416809,A,G:16-36	20	100.0	16	36	20	JHU_10.45416808
chrX	107639525	107639565	seqA,JHU_10.45471039,10,45471040,T,C:5-48	32	81.6	5	48	43	JHU_10.45471039
chrX	140265436	140265456	seqA,JHU_10.45471039,10,45471040,T,C:9-29	20	100.0	9	29	20	JHU_10.45471039
chrY	20055995	20056015	seqA,JHU_10.45524361,10,45524362,A,G:29-49	20	100.0	29	49	20	JHU_10.45524361
chrX	92681121	92681141	seqA,JHU_10.45531264,10,45531265,T,C:20-40	20	100.0	20	40	20	JHU_10.45531264
chrX	131054515	131054564	seqA,JHU_10.45760524,10,45760525,T,A:0-47	35	89.4	0	47	47	JHU_10.45760524
chrX	108138545	108138587	seqA,JHU_10.45760524,10,45760525,T,A:0-42	35	92.7	0	42	42	JHU_10.45760524
chrX	129945967	129946002	seqA,JHU_10.45760524,10,45760525,T,A:0-35	29	91.5	0	35	35	JHU_10.45760524
chrX	131054515	131054564	seqB,JHU_10.45760524,10,45760525,T,A:0-47	35	89.4	0	47	47	JHU_10.45760524
chrX	108138545	108138587	seqB,JHU_10.45760524,10,45760525,T,A:0-42	35	92.7	0	42	42	JHU_10.45760524
chrX	129945967	129946002	seqB,JHU_10.45760524,10,45760525,T,A:0-35	29	91.5	0	35	35	JHU_10.45760524
chrY	27681093	27681143	seqA,JHU_10.45778783,10,45778784,T,C:0-50	36	86.0	0	50	50	JHU_10.45778783
chrY	26264072	26264122	seqA,JHU_10.45778783,10,45778784,T,C:0-50	36	86.0	0	50	50	JHU_10.45778783
chrY	20075165	20075215	seqA,JHU_10.45778783,10,45778784,T,C:0-50	36	86.0	0	50	50	JHU_10.45778783
chrY	20217802	20217829	seqA,JHU_10.45778783,10,45778784,T,C:23-50	23	92.6	23	50	27	JHU_10.45778783
chrY	27698306	27698356	seqA,JHU_10.45778783,10,45778784,T,C:0-50	36	86.0	0	50	50	JHU_10.45778783
chrY	26281289	26281339	seqA,JHU_10.45778783,10,45778784,T,C:0-50	36	86.0	0	50	50	JHU_10.45778783
chrY	23224094	23224119	seqA,JHU_10.45778783,10,45778784,T,C:20-45	25	100.0	20	45	25	JHU_10.45778783
chrY	23182239	23182264	seqA,JHU_10.45778783,10,45778784,T,C:20-45	25	100.0	20	45	25	JHU_10.45778783
chrX	24912770	24912790	seqA,JHU_10.45793962,10,45793963,A,C:0-20	20	100.0	0	20	20	JHU_10.45793962
chrX	80257843	80257865	seqA,JHU_10.45821117,10,45821118,A,C:28-50	22	100.0	28	50	22	JHU_10.45821117
chrX	83349842	83349863	seqA,JHU_10.4585261,10,4585262,A,G:0-21	21	100.0	0	21	21	JHU_10.4585261
chrX	141690017	141690039	seqA,JHU_10.459545,10,459546,A,G:2-24	22	100.0	2	24	22	JHU_10.459545
chrX	92942928	92942952	seqA,JHU_10.45992221,10,45992222,T,A:19-43	22	95.9	19	43	24	JHU_10.45992221
chrX	92942928	92942952	seqB,JHU_10.45992221,10,45992222,T,A:19-43	22	95.9	19	43	24	JHU_10.45992221
chrX	3605949	3605971	seqA,JHU_10.4601309,10,4601310,T,C:1-23	20	95.5	1	23	22	JHU_10.4601309
chrX	4443765	4443799	seqA,JHU_10.46072044,10,46072045,A,G:17-41	23	100.0	17	41	24	JHU_10.46072044
chrX	65998634	65998656	seqA,JHU_10.46155287,10,46155288,C,G:16-38	20	95.5	16	38	22	JHU_10.46155287
chrX	65998634	65998656	seqB,JHU_10.46155287,10,46155288,C,G:16-38	20	95.5	16	38	22	JHU_10.46155287
chrY	15419610	15419633	seqA,JHU_10.46161993,10,46161994,A,G:27-50	21	95.7	27	50	23	JHU_10.46161993
chrX	124280756	124280776	seqA,JHU_10.46230664,0,0,T,A:11-31	20	100.0	11	31	20	JHU_10.46230664
chrX	124280756	124280776	seqB,JHU_10.46230664,0,0,T,A:11-31	20	100.0	11	31	20	JHU_10.46230664
chrX	25762107	25762227	seqA,JHU_10.4636889,10,4636890,A,G:0-25	24	100.0	0	25	25	JHU_10.4636889
chrX	93249860	93249881	seqA,JHU_10.4636889,10,4636890,A,G:12-33	21	100.0	12	33	21	JHU_10.4636889
chrX	38610620	38610644	seqA,JHU_10.46528900,10,46528901,A,G:15-39	24	100.0	15	39	24	JHU_10.46528900
chrY	20697103	20697126	seqA,JHU_10.4657130,10,4657131,T,A:14-37	21	95.7	14	37	23	JHU_10.4657130
chrX	137974146	137974166	seqA,JHU_10.4657130,10,4657131,T,A:0-20	20	100.0	0	20	20	JHU_10.4657130
chrY	20697103	20697126	seqB,JHU_10.4657130,10,4657131,T,A:14-37	21	95.7	14	37	23	JHU_10.4657130
chrX	137974146	137974166	seqB,JHU_10.4657130,10,4657131,T,A:0-20	20	100.0	0	20	20	JHU_10.4657130
chrX	17056885	17056924	seqA,JHU_10.46932363,0,0,A,G:10-49	30	94.2	10	49	39	JHU_10.46932363
chrX	123424421	123424447	seqA,JHU_10.46948645,10,46948646,T,C:0-25	22	96.0	0	25	25	JHU_10.46948645
chrX	46769597	46769622	seqA,JHU_10.46948645,10,46948646,T,C:21-46	23	96.0	21	46	25	JHU_10.46948645
chrX	49881546	49881566	seqA,JHU_10.46957586,10,46957587,A,G:19-39	20	100.0	19	39	20	JHU_10.46957586
chrX	38993799	38993823	seqA,JHU_10.46969958,10,46969959,A,G:27-50	22	100.0	27	50	23	JHU_10.46969958
chrX	58316114	58316598	seqA,JHU_10.46975753,10,46975754,G,C:5-50	31	97.1	5	50	45	JHU_10.46975753
chrX	131548605	131548649	seqA,JHU_10.46977417,10,46977418,T,C:26-50	23	100.0	26	50	24	JHU_10.46977417
chrX	135459158	135459180	seqA,JHU_10.46977885,10,46977886,A,G:0-22	20	95.5	0	22	22	JHU_10.46977885
chrX	30245684	30245705	seqA,JHU_10.46981554,10,46981555,A,G:29-50	21	100.0	29	50	21	JHU_10.46981554
chrX	106734755	106734775	seqA,JHU_10.46995120,10,46995121,T,C:24-44	20	100.0	24	44	20	JHU_10.46995120
chrX	6928355	6928394	seqA,JHU_10.47000425,10,47000426,A,G:4-28	23	100.0	4	28	24	JHU_10.47000425
chrX	87976760	87976780	seqA,JHU_10.47003671,10,47003672,T,C:1-21	20	100.0	1	21	20	JHU_10.47003671
chrX	14379674	14379822	seqA,JHU_10.47007750,10,47007751,G,C:0-24	23	100.0	0	24	24	JHU_10.47007750
chrX	14379674	14379822	seqB,JHU_10.47007750,10,47007751,G,C:0-24	23	100.0	0	24	24	JHU_10.47007750
chrX	48345871	48345897	seqA,JHU_10.47009424,10,47009425,A,G:22-48	24	96.2	22	48	26	JHU_10.47009424
chrX	15688361	15688381	seqA,JHU_10.47009424,10,47009425,A,G:22-42	20	100.0	22	42	20	JHU_10.47009424
chrX	93766423	93766454	seqA,JHU_10.47010677,10,47010678,T,C:0-31	27	93.6	0	31	31	JHU_10.47010677
chrY	26976052	26976072	seqA,JHU_10.47013091,10,47013092,T,C:0-20	20	100.0	0	20	20	JHU_10.47013091
chrY	25361666	25361686	seqA,JHU_10.47013091,10,47013092,T,C:0-20	20	100.0	0	20	20	JHU_10.47013091
chrY	26963533	26963553	seqA,JHU_10.47013091,10,47013092,T,C:0-20	20	100.0	0	20	20	JHU_10.47013091
chrY	25349148	25349168	seqA,JHU_10.47013091,10,47013092,T,C:0-20	20	100.0	0	20	20	JHU_10.47013091
chrX	15470915	15470935	seqA,JHU_10.47013091,10,47013092,T,C:0-20	20	100.0	0	20	20	JHU_10.47013091
chrX	84857830	84857850	seqA,JHU_10.47015433,10,47015434,T,C:2-22	20	100.0	2	22	20	JHU_10.47015433
chrX	115896326	115896346	seqA,JHU_10.47018233,10,47018234,A,G:10-30	20	100.0	10	30	20	JHU_10.47018233
chrX	24112344	24112383	seqA,JHU_10.47019122,10,47019123,A,G:8-47	31	89.8	8	47	39	JHU_10.47019122
chrX	24112344	24112383	seqA,JHU_10.47019176,10,47019177,T,C:0-39	31	89.8	0	39	39	JHU_10.47019176
chrX	18982769	18982793	seqA,JHU_10.47022870,10,47022871,A,G:12-35	22	100.0	12	35	23	JHU_10.47022870
chrX	40232158	40232385	seqA,JHU_10.47023229,10,47023230,A,G:0-26	25	100.0	0	26	26	JHU_10.47023229
chrX	95371493	95371537	seqA,JHU_10.47026378,10,47026379,T,C:0-44	29	94.0	0	44	44	JHU_10.47026378
chrX	35659255	35659297	seqA,JHU_10.47035825,10,47035826,A,G:4-45	29	96.8	4	45	41	JHU_10.47035825
chrY	24198935	24199070	seqA,JHU_10.47035825,10,47035826,A,G:0-45	30	97.0	0	45	45	JHU_10.47035825
chrX	31689455	31689496	seqA,JHU_10.47038474,10,47038475,A,C:0-39	28	96.8	0	39	39	JHU_10.47038474
chrX	130893926	130893951	seqA,JHU_10.47039318,10,47039319,T,C:0-24	21	95.9	0	24	24	JHU_10.47039318
chrX	121044754	121044774	seqA,JHU_10.47039318,10,47039319,T,C:0-20	20	100.0	0	20	20	JHU_10.47039318
chrX	68025342	68025366	seqA,JHU_10.47039318,10,47039319,T,C:0-24	24	100.0	0	24	24	JHU_10.47039318
chrX	77568005	77568028	seqA,JHU_10.47040102,10,47040103,A,G:19-43	22	87.0	19	43	24	JHU_10.47040102
chrX	118875911	118875941	seqA,JHU_10.47040587,10,47040588,T,G:5-31	23	96.0	5	31	26	JHU_10.47040587
chrX	96913255	96913280	seqA,JHU_10.47041591,10,47041592,T,C:0-24	23	100.0	0	24	24	JHU_10.47041591
chrX	48618070	48618093	seqA,JHU_10.47041591,10,47041592,T,C:1-24	21	95.7	1	24	23	JHU_10.47041591
chrX	109310374	109310394	seqA,JHU_10.47041591,10,47041592,T,C:0-20	20	100.0	0	20	20	JHU_10.47041591
chrX	18363429	18363450	seqA,JHU_10.47045285,10,47045286,T,C:27-48	21	100.0	27	48	21	JHU_10.47045285
chrX	117931303	117931325	seqA,JHU_10.47047516,10,47047517,T,C:18-40	22	100.0	18	40	22	JHU_10.47047516
chrX	62140856	62140876	seqA,JHU_10.47047873,10,47047874,T,G:19-39	20	100.0	19	39	20	JHU_10.47047873
chrY	14579796	14579819	seqA,JHU_10.47057232,10,47057233,T,C:27-50	21	95.7	27	50	23	JHU_10.47057232
chrX	13267554	13267599	seqA,JHU_10.47057232,10,47057233,T,C:5-50	35	88.9	5	50	45	JHU_10.47057232
chrX	16786953	16786982	seqA,JHU_10.47057232,10,47057233,T,C:18-47	25	93.2	18	47	29	JHU_10.47057232
chrX	44160520	44160560	seqA,JHU_10.47057232,10,47057233,T,C:5-50	30	81.3	5	50	45	JHU_10.47057232
chrX	13260385	13260410	seqA,JHU_10.47057232,10,47057233,T,C:25-50	23	96.0	25	50	25	JHU_10.47057232
chrX	133667263	133667286	seqA,JHU_10.47057232,10,47057233,T,C:27-50	21	95.7	27	50	23	JHU_10.47057232
chrX	81816010	81816033	seqA,JHU_10.47057232,10,47057233,T,C:27-50	21	95.7	27	50	23	JHU_10.47057232
chrX	41948396	41948417	seqA,JHU_10.47057232,10,47057233,T,C:27-48	21	100.0	27	48	21	JHU_10.47057232
chrX	33925387	33925410	seqA,JHU_10.47057232,10,47057233,T,C:27-50	21	95.7	27	50	23	JHU_10.47057232
chrY	128318	128350	seqA,JHU_10.47057232,10,47057233,T,C:18-50	28	93.8	18	50	32	JHU_10.47057232
chrX	12217976	12218020	seqA,JHU_10.47057232,10,47057233,T,C:6-50	36	91.0	6	50	44	JHU_10.47057232
chrX	178318	178350	seqA,JHU_10.47057232,10,47057233,T,C:18-50	28	93.8	18	50	32	JHU_10.47057232
chrX	28347047	28347070	seqA,JHU_10.47057232,10,47057233,T,C:27-50	23	100.0	27	50	23	JHU_10.47057232
chrX	129734043	129734066	seqA,JHU_10.47057232,10,47057233,T,C:27-50	21	95.7	27	50	23	JHU_10.47057232
chrX	120533933	120533956	seqA,JHU_10.47057232,10,47057233,T,C:27-50	21	95.7	27	50	23	JHU_10.47057232
chrX	26662953	26662976	seqA,JHU_10.47057232,10,47057233,T,C:27-50	21	95.7	27	50	23	JHU_10.47057232
chrX	5744493	5744516	seqA,JHU_10.47057232,10,47057233,T,C:27-50	21	95.7	27	50	23	JHU_10.47057232
chrX	4297173	4297196	seqA,JHU_10.47057232,10,47057233,T,C:27-50	21	95.7	27	50	23	JHU_10.47057232
chrX	4592168	4592188	seqA,JHU_10.47057232,10,47057233,T,C:27-47	20	100.0	27	47	20	JHU_10.47057232
chrY	14559295	14559334	seqA,JHU_10.47057546,10,47057547,T,C:0-48	28	71.9	0	48	48	JHU_10.47057546
chrX	49880759	49880795	seqA,JHU_10.47057546,10,47057547,T,C:6-50	26	70.0	6	50	44	JHU_10.47057546
chrX	101997270	101997291	seqA,JHU_10.47057546,10,47057547,T,C:29-50	21	100.0	29	50	21	JHU_10.47057546
chrX	95736835	95736856	seqA,JHU_10.47057546,10,47057547,T,C:29-50	21	100.0	29	50	21	JHU_10.47057546
chrX	57000815	57000836	seqA,JHU_10.47057546,10,47057547,T,C:29-50	21	100.0	29	50	21	JHU_10.47057546
chrX	5348041	5348062	seqA,JHU_10.47057546,10,47057547,T,C:29-50	21	100.0	29	50	21	JHU_10.47057546
chrX	19780367	19780387	seqA,JHU_10.47057546,10,47057547,T,C:29-49	20	100.0	29	49	20	JHU_10.47057546
chrX	4592471	4592513	seqA,JHU_10.47057546,10,47057547,T,C:0-50	33	75.7	0	50	50	JHU_10.47057546
chrX	2722235	2722275	seqA,JHU_10.47057546,10,47057547,T,C:0-49	29	72.8	0	49	49	JHU_10.47057546
chrX	146146309	146146330	seqA,JHU_10.47057546,10,47057547,T,C:29-50	21	100.0	29	50	21	JHU_10.47057546
chrX	35400210	35400231	seqA,JHU_10.47057546,10,47057547,T,C:29-50	21	100.0	29	50	21	JHU_10.47057546
chrX	6405318	6405339	seqA,JHU_10.47057546,10,47057547,T,C:29-50	21	100.0	29	50	21	JHU_10.47057546
chrX	65378874	65378894	seqA,JHU_10.47058296,10,47058297,T,C:30-50	20	100.0	30	50	20	JHU_10.47058296
chrX	70151071	70151096	seqA,JHU_10.47059748,10,47059749,T,A:11-39	24	80.0	11	39	28	JHU_10.47059748
chrX	52662814	52662839	seqA,JHU_10.47059748,10,47059749,T,A:5-32	22	83.4	5	32	27	JHU_10.47059748
chrX	70151071	70151096	seqB,JHU_10.47059748,10,47059749,T,A:11-39	24	80.0	11	39	28	JHU_10.47059748
chrX	52662814	52662839	seqB,JHU_10.47059748,10,47059749,T,A:5-32	22	83.4	5	32	27	JHU_10.47059748
chrY	4864274	4864294	seqA,JHU_10.47059825,10,47059826,A,G:0-20	20	100.0	0	20	20	JHU_10.47059825
chrX	91030301	91030321	seqA,JHU_10.47059825,10,47059826,A,G:0-20	20	100.0	0	20	20	JHU_10.47059825
chrY	4864270	4864294	seqA,JHU_10.47059902,10,47059903,A,G:4-28	24	100.0	4	28	24	JHU_10.47059902
chrX	91030297	91030321	seqA,JHU_10.47059902,10,47059903,A,G:4-28	24	100.0	4	28	24	JHU_10.47059902
chrX	151914305	151914331	seqA,JHU_10.47061137,10,47061138,A,G:15-38	22	100.0	15	38	23	JHU_10.47061137
chrX	47524575	47524595	seqA,JHU_10.47061137,10,47061138,A,G:30-50	20	100.0	30	50	20	JHU_10.47061137
chrX	93565950	93565973	seqA,JHU_10.47063903,10,47063904,A,G:3-26	23	100.0	3	26	23	JHU_10.47063903
chrX	115044277	115044317	seqA,JHU_10.47066703,10,47066704,T,G:1-41	32	90.0	1	41	40	JHU_10.47066703
chrX	52693357	52693381	seqA,JHU_10.47066703,10,47066704,T,G:26-50	22	95.9	26	50	24	JHU_10.47066703
chrX	33927406	33927430	seqA,JHU_10.47066703,10,47066704,T,G:26-50	22	95.9	26	50	24	JHU_10.47066703
chrY	4246048	4246083	seqA,JHU_10.47068470,10,47068471,A,G:6-41	31	94.3	6	41	35	JHU_10.47068470
chrX	37745024	37745069	seqA,JHU_10.47069519,10,47069520,A,G:0-42	37	95.2	0	42	42	JHU_10.47069519
chrX	97845537	97845588	seqA,JHU_10.47069519,10,47069520,A,G:0-48	37	89.6	0	48	48	JHU_10.47069519
chrX	108795670	108795698	seqA,JHU_10.47070178,10,47070179,T,C:21-50	25	88.9	21	50	29	JHU_10.47070178
chrX	83913550	83913573	seqA,JHU_10.47070407,10,47070408,A,G:1-24	23	100.0	1	24	23	JHU_10.47070407
chrX	137344137	137344157	seqA,JHU_10.47071422,10,47071423,A,G:6-26	20	100.0	6	26	20	JHU_10.47071422
chrX	108424819	108424839	seqA,JHU_10.47071422,10,47071423,A,G:6-26	20	100.0	6	26	20	JHU_10.47071422
chrX	25762438	25762489	seqA,JHU_10.47072656,10,47072657,A,G:0-50	43	94.0	0	50	50	JHU_10.47072656
chrX	13907987	13908008	seqA,JHU_10.47072656,10,47072657,A,G:4-25	21	100.0	4	25	21	JHU_10.47072656
chrX	127062748	127062788	seqA,JHU_10.47072656,10,47072657,A,G:11-50	34	94.9	11	50	39	JHU_10.47072656
chrX	105507556	105507577	seqA,JHU_10.47073678,10,47073679,T,C:29-50	21	100.0	29	50	21	JHU_10.47073678
chrX	10613610	10613630	seqA,JHU_10.47073678,10,47073679,T,C:30-50	20	100.0	30	50	20	JHU_10.47073678
chrX	123646938	123646958	seqA,JHU_10.47074090,10,47074091,T,C:7-27	20	100.0	7	27	20	JHU_10.47074090
chrX	104145235	104145263	seqA,JHU_10.47074581,10,47074582,T,C:0-27	24	96.3	0	27	27	JHU_10.47074581
chrX	81947795	81947815	seqA,JHU_10.47075999,10,47076000,A,C:15-35	20	100.0	15	35	20	JHU_10.47075999
chrX	147644960	147644980	seqA,JHU_10.47079029,10,47079030,A,C:23-43	20	100.0	23	43	20	JHU_10.47079029
chrX	98478153	98478176	seqA,JHU_10.47079029,10,47079030,A,C:17-39	21	100.0	17	39	22	JHU_10.47079029
chrX	136307454	136307474	seqA,JHU_10.47081394,10,47081395,T,C:9-29	20	100.0	9	29	20	JHU_10.47081394
chrX	129848325	129848349	seqA,JHU_10.47085464,10,47085465,A,G:4-31	23	79.2	4	31	27	JHU_10.47085464
chrX	10094207	10094227	seqA,JHU_10.47087370,10,47087371,A,G:26-46	20	100.0	26	46	20	JHU_10.47087370
chrY	2653219	2653262	seqA,JHU_10.4708989,10,4708990,A,G:10-43	25	96.3	10	43	33	JHU_10.4708989
chrX	119191221	119191241	seqA,JHU_10.47090569,10,47090570,A,G:0-20	20	100.0	0	20	20	JHU_10.47090569
chrX	119191221	119191241	seqA,JHU_10.47090629,10,47090630,T,C:21-41	20	100.0	21	41	20	JHU_10.47090629
chrX	128853244	128853266	seqA,JHU_10.47090696,10,47090697,T,C:4-26	20	95.5	4	26	22	JHU_10.47090696
chrX	113139572	113139592	seqA,JHU_10.47092182,10,47092183,T,G:0-20	20	100.0	0	20	20	JHU_10.47092182
chrX	113139571	113139592	seqA,JHU_10.47092240,10,47092241,A,G:23-44	21	100.0	23	44	21	JHU_10.47092240
chrX	151980117	151980150	seqA,JHU_10.47096953,10,47096954,C,G:11-44	23	84.9	11	44	33	JHU_10.47096953
chrX	151980110	151980150	seqB,JHU_10.47096953,10,47096954,C,G:11-50	26	84.3	11	50	39	JHU_10.47096953
chrX	68261639	68261667	seqA,JHU_10.47101122,10,47101123,A,G:1-33	25	75.0	1	33	32	JHU_10.47101122
chrX	41853911	41853962	seqA,JHU_10.4710521,10,4710522,T,G:0-50	36	92.9	0	50	50	JHU_10.4710521
chrY	2734439	2734459	seqA,JHU_10.47106787,10,47106788,A,G:19-39	20	100.0	19	39	20	JHU_10.47106787
chrX	115312304	115312328	seqA,JHU_10.47114322,10,47114323,A,G:26-50	22	95.9	26	50	24	JHU_10.47114322
chrX	56210177	56210206	seqA,JHU_10.47114955,10,47114956,T,C:19-49	26	86.3	19	49	30	JHU_10.47114955
chrX	86531384	86531406	seqA,JHU_10.47115056,10,47115057,A,C:0-22	20	95.5	0	22	22	JHU_10.47115056
chrX	83397291	83397527	seqA,JHU_10.47116089,10,47116090,A,G:12-50	32	94.3	12	50	38	JHU_10.47116089
chrX	44838938	44838964	seqA,JHU_10.47118100,10,47118101,T,C:12-37	22	95.9	12	37	25	JHU_10.47118100
chrY	3411225	3411271	seqA,JHU_10.47118841,10,47118842,T,C:0-46	32	84.8	0	46	46	JHU_10.47118841
chrY	4638869	4638918	seqA,JHU_10.47118841,10,47118842,T,C:0-49	31	81.7	0	49	49	JHU_10.47118841
chrX	115263573	115263622	seqA,JHU_10.47118841,10,47118842,T,C:0-49	39	89.8	0	49	49	JHU_10.47118841
chrX	120146092	120146141	seqA,JHU_10.47118841,10,47118842,T,C:0-49	37	87.8	0	49	49	JHU_10.47118841
chrX	77610534	77610583	seqA,JHU_10.47118841,10,47118842,T,C:0-49	35	85.8	0	49	49	JHU_10.47118841
chrX	142611993	142612042	seqA,JHU_10.47118841,10,47118842,T,C:0-49	35	85.8	0	49	49	JHU_10.47118841
chrX	55850918	55850964	seqA,JHU_10.47118841,10,47118842,T,C:0-46	34	87.0	0	46	46	JHU_10.47118841
chrX	83802162	83802210	seqA,JHU_10.47118841,10,47118842,T,C:0-48	34	85.5	0	48	48	JHU_10.47118841
chrX	33808395	33808444	seqA,JHU_10.47118841,10,47118842,T,C:0-49	33	83.7	0	49	49	JHU_10.47118841
chrX	90784289	90784338	seqA,JHU_10.47118841,10,47118842,T,C:0-49	33	83.7	0	49	49	JHU_10.47118841
chrX	45127248	45127294	seqA,JHU_10.47118841,10,47118842,T,C:0-46	32	84.8	0	46	46	JHU_10.47118841
chrX	89141092	89141138	seqA,JHU_10.47118841,10,47118842,T,C:0-46	32	84.8	0	46	46	JHU_10.47118841
chrX	93925166	93925212	seqA,JHU_10.47118841,10,47118842,T,C:0-46	32	84.8	0	46	46	JHU_10.47118841
chrX	45103619	45103668	seqA,JHU_10.47118841,10,47118842,T,C:0-49	31	81.7	0	49	49	JHU_10.47118841
chrX	116455762	116455805	seqA,JHU_10.47118841,10,47118842,T,C:0-44	33	87.2	0	44	44	JHU_10.47118841
chrX	108340528	108340561	seqA,JHU_10.47118841,10,47118842,T,C:0-33	27	91.0	0	33	33	JHU_10.47118841
chrX	78482242	78482277	seqA,JHU_10.47118841,10,47118842,T,C:0-35	27	88.6	0	35	35	JHU_10.47118841
chrX	79887073	79887107	seqA,JHU_10.47118841,10,47118842,T,C:0-34	26	88.3	0	34	34	JHU_10.47118841
chrY	5552208	5552257	seqA,JHU_10.47118841,10,47118842,T,C:0-49	35	85.8	0	49	49	JHU_10.47118841
chrX	147316306	147316355	seqA,JHU_10.47118841,10,47118842,T,C:0-49	39	89.8	0	49	49	JHU_10.47118841
chrX	151515166	151515215	seqA,JHU_10.47118841,10,47118842,T,C:0-49	39	89.8	0	49	49	JHU_10.47118841
chrX	53852232	53852281	seqA,JHU_10.47118841,10,47118842,T,C:0-49	37	87.8	0	49	49	JHU_10.47118841
chrX	91819973	91820022	seqA,JHU_10.47118841,10,47118842,T,C:0-49	37	87.8	0	49	49	JHU_10.47118841
chrX	14054403	14054452	seqA,JHU_10.47118841,10,47118842,T,C:0-49	35	85.8	0	49	49	JHU_10.47118841
chrX	99127834	99127881	seqA,JHU_10.47118841,10,47118842,T,C:0-47	35	87.3	0	47	47	JHU_10.47118841
chrX	110770248	110770297	seqA,JHU_10.47118841,10,47118842,T,C:0-49	35	85.8	0	49	49	JHU_10.47118841
chrX	51117215	51117261	seqA,JHU_10.47118841,10,47118842,T,C:1-50	37	80.5	1	50	49	JHU_10.47118841
chrX	66697081	66697127	seqA,JHU_10.47118841,10,47118842,T,C:0-46	34	87.0	0	46	46	JHU_10.47118841
chrX	121935560	121935604	seqA,JHU_10.47118841,10,47118842,T,C:0-44	34	88.7	0	44	44	JHU_10.47118841
chrX	55998200	55998245	seqA,JHU_10.47118841,10,47118842,T,C:0-45	33	86.7	0	45	45	JHU_10.47118841
chrX	80038510	80038559	seqA,JHU_10.47118841,10,47118842,T,C:0-49	33	83.7	0	49	49	JHU_10.47118841
chrX	83384209	83384256	seqA,JHU_10.47118841,10,47118842,T,C:0-47	33	85.2	0	47	47	JHU_10.47118841
chrX	99812844	99812891	seqA,JHU_10.47118841,10,47118842,T,C:0-49	36	82.7	0	49	49	JHU_10.47118841
chrX	104272217	104272262	seqA,JHU_10.47118841,10,47118842,T,C:0-45	37	93.1	0	45	45	JHU_10.47118841
chrX	116184729	116184778	seqA,JHU_10.47118841,10,47118842,T,C:0-49	31	81.7	0	49	49	JHU_10.47118841
chrY	5344181	5344201	seqA,JHU_10.47120907,10,47120908,T,C:30-50	20	100.0	30	50	20	JHU_10.47120907
chrX	91619622	91619642	seqA,JHU_10.47120907,10,47120908,T,C:30-50	20	100.0	30	50	20	JHU_10.47120907
chrY	1928498	1928523	seqA,JHU_10.47122964,10,47122965,A,C:0-25	23	96.0	0	25	25	JHU_10.47122964
chrY	1524802	1524827	seqA,JHU_10.47122964,10,47122965,A,C:0-25	23	96.0	0	25	25	JHU_10.47122964
chrY	1524467	1524492	seqA,JHU_10.47122964,10,47122965,A,C:0-25	23	96.0	0	25	25	JHU_10.47122964
chrY	972852	972877	seqA,JHU_10.47122964,10,47122965,A,C:0-25	23	96.0	0	25	25	JHU_10.47122964
chrX	1978498	1978523	seqA,JHU_10.47122964,10,47122965,A,C:0-25	23	96.0	0	25	25	JHU_10.47122964
chrX	1574802	1574827	seqA,JHU_10.47122964,10,47122965,A,C:0-25	23	96.0	0	25	25	JHU_10.47122964
chrX	1574467	1574492	seqA,JHU_10.47122964,10,47122965,A,C:0-25	23	96.0	0	25	25	JHU_10.47122964
chrX	1022852	1022877	seqA,JHU_10.47122964,10,47122965,A,C:0-25	23	96.0	0	25	25	JHU_10.47122964
chrY	180320	180456	seqA,JHU_10.47122964,10,47122965,A,C:0-25	24	100.0	0	25	25	JHU_10.47122964
chrY	1753296	1753317	seqA,JHU_10.47122964,10,47122965,A,C:0-21	21	100.0	0	21	21	JHU_10.47122964
chrY	14045182	14045203	seqA,JHU_10.47122964,10,47122965,A,C:1-22	21	100.0	1	22	21	JHU_10.47122964
chrX	3980818	3980842	seqA,JHU_10.47122964,10,47122965,A,C:0-24	22	95.9	0	24	24	JHU_10.47122964
chrX	230320	230456	seqA,JHU_10.47122964,10,47122965,A,C:0-25	24	100.0	0	25	25	JHU_10.47122964
chrX	1803296	1803317	seqA,JHU_10.47122964,10,47122965,A,C:0-21	21	100.0	0	21	21	JHU_10.47122964
chrX	19666988	19667014	seqA,JHU_10.47127995,10,47127996,T,C:0-31	23	76.0	0	31	31	JHU_10.47127995
chrX	110318613	110318636	seqA,JHU_10.47128027,10,47128028,T,C:24-46	21	100.0	24	46	22	JHU_10.47128027
chrX	6533224	6533260	seqA,JHU_10.47131216,10,47131217,A,G:20-45	24	100.0	20	45	25	JHU_10.47131216
chrX	119703794	119703814	seqA,JHU_10.47131864,10,47131865,T,A:1-21	20	100.0	1	21	20	JHU_10.47131864
chrX	119703794	119703814	seqB,JHU_10.47131864,10,47131865,T,A:1-21	20	100.0	1	21	20	JHU_10.47131864
chrX	100142096	100142132	seqA,JHU_10.47132844,10,47132845,A,C:14-50	32	94.5	14	50	36	JHU_10.47132844
chrX	100109753	100109789	seqA,JHU_10.47132844,10,47132845,A,C:14-50	32	94.5	14	50	36	JHU_10.47132844
chrX	5258869	5258892	seqA,JHU_10.47134783,10,47134784,T,C:0-23	21	95.7	0	23	23	JHU_10.47134783
chrX	120739712	120739732	seqA,JHU_10.47137755,10,47137756,T,C:3-23	20	100.0	3	23	20	JHU_10.47137755
chrX	44244194	44244216	seqA,JHU_10.47137755,10,47137756,T,C:0-22	20	95.5	0	22	22	JHU_10.47137755
chrX	132281999	132282042	seqA,JHU_10.47142010,10,47142011,T,C:0-43	37	93.1	0	43	43	JHU_10.47142010
chrX	150385108	150385151	seqA,JHU_10.47142010,10,47142011,T,C:0-43	31	86.1	0	43	43	JHU_10.47142010
chrX	67195730	67195754	seqA,JHU_10.47143216,10,47143217,T,C:26-50	22	95.9	26	50	24	JHU_10.47143216
chrX	76046633	76046653	seqA,JHU_10.47143216,10,47143217,T,C:24-44	20	100.0	24	44	20	JHU_10.47143216
chrX	77707284	77707310	seqA,JHU_10.47143256,10,47143257,T,C:16-42	24	96.2	16	42	26	JHU_10.47143256
chrX	131090595	131090626	seqA,JHU_10.47143338,10,47143339,A,G:0-31	21	83.9	0	31	31	JHU_10.47143338
chrX	12752970	12752998	seqA,JHU_10.47381268,10,47381269,T,C:6-31	24	100.0	6	31	25	JHU_10.47381268
chrX	34547375	34547396	seqA,JHU_10.47610224,10,47610225,A,G:7-28	21	100.0	7	28	21	JHU_10.47610224
chrX	106533195	106533215	seqA,JHU_10.47610224,10,47610225,A,G:0-20	20	100.0	0	20	20	JHU_10.47610224
chrY	21278043	21278063	seqA,JHU_10.47617808,10,47617809,T,C:10-30	20	100.0	10	30	20	JHU_10.47617808
chrX	48193445	48193494	seqA,JHU_10.47631690,10,47631691,A,C:4-49	36	95.0	4	49	45	JHU_10.47631690
chrX	52713490	52713539	seqA,JHU_10.47631690,10,47631691,A,C:4-49	34	92.5	4	49	45	JHU_10.47631690
chrX	52695334	52695381	seqA,JHU_10.47631690,10,47631691,A,C:5-48	34	94.8	5	48	43	JHU_10.47631690
chrX	48066759	48066807	seqA,JHU_10.47631690,10,47631691,A,C:5-49	31	94.3	5	49	44	JHU_10.47631690
chrX	52797568	52797594	seqA,JHU_10.47631690,10,47631691,A,C:0-26	24	96.2	0	26	26	JHU_10.47631690
chrX	52718967	52718993	seqA,JHU_10.47631690,10,47631691,A,C:0-26	24	96.2	0	26	26	JHU_10.47631690
chrX	48198890	48198916	seqA,JHU_10.47631690,10,47631691,A,C:0-26	24	96.2	0	26	26	JHU_10.47631690
chrX	8726986	8727007	seqA,JHU_10.47633027,10,47633028,T,C:0-21	21	100.0	0	21	21	JHU_10.47633027
chrX	35146739	35147175	seqA,JHU_10.47633027,10,47633028,T,C:0-50	31	97.0	0	50	50	JHU_10.47633027
chrX	7955469	7955490	seqA,JHU_10.47633027,10,47633028,T,C:0-21	21	100.0	0	21	21	JHU_10.47633027
chrX	139377711	139377732	seqA,JHU_10.4829608,10,4829609,T,G:3-24	21	100.0	3	24	21	JHU_10.4829608
chrX	119923884	119923920	seqA,JHU_10.48314668,10,48314669,A,C:2-28	23	96.2	2	28	26	JHU_10.48314668
chrX	78971035	78971092	seqA,JHU_10.48326272,10,48326273,A,G:0-24	23	100.0	0	24	24	JHU_10.48326272
chrX	16490476	16490496	seqA,JHU_10.48344528,10,48344529,A,G:22-42	20	100.0	22	42	20	JHU_10.48344528
chrY	19332237	19332276	seqA,JHU_10.48458736,10,48458737,A,T:7-42	29	94.2	7	42	35	JHU_10.48458736
chrX	153819820	153819858	seqA,JHU_10.48458736,10,48458737,A,T:7-43	32	97.3	7	43	36	JHU_10.48458736
chrX	100386114	100386151	seqA,JHU_10.48458736,10,48458737,A,T:0-40	28	80.7	0	40	40	JHU_10.48458736
chrX	138800114	138800153	seqA,JHU_10.48458736,10,48458737,A,T:7-42	31	97.2	7	42	35	JHU_10.48458736
chrX	67305858	67305896	seqA,JHU_10.48458736,10,48458737,A,T:8-42	30	97.1	8	42	34	JHU_10.48458736
chrX	153521883	153521907	seqA,JHU_10.48458736,10,48458737,A,T:0-26	23	83.4	0	26	26	JHU_10.48458736
chrY	19332237	19332276	seqB,JHU_10.48458736,10,48458737,A,T:7-42	29	94.2	7	42	35	JHU_10.48458736
chrX	153819820	153819858	seqB,JHU_10.48458736,10,48458737,A,T:7-43	32	97.3	7	43	36	JHU_10.48458736
chrX	100386114	100386179	seqB,JHU_10.48458736,10,48458737,A,T:0-50	34	92.4	0	50	50	JHU_10.48458736
chrX	138800114	138800153	seqB,JHU_10.48458736,10,48458737,A,T:7-42	31	97.2	7	42	35	JHU_10.48458736
chrX	67305858	67305896	seqB,JHU_10.48458736,10,48458737,A,T:8-42	30	97.1	8	42	34	JHU_10.48458736
chrX	153521883	153521907	seqB,JHU_10.48458736,10,48458737,A,T:0-26	23	83.4	0	26	26	JHU_10.48458736
chrX	98357120	98357152	seqA,JHU_10.48519485,10,48519486,T,C:0-33	31	90.7	0	33	33	JHU_10.48519485
chrX	149166722	149166757	seqA,JHU_10.48519485,10,48519486,T,C:0-34	31	97.0	0	34	34	JHU_10.48519485
chrX	35604918	35604949	seqA,JHU_10.48519485,10,48519486,T,C:0-32	28	90.0	0	32	32	JHU_10.48519485
chrX	111782535	111782566	seqA,JHU_10.48519485,10,48519486,T,C:0-32	28	87.1	0	32	32	JHU_10.48519485
chrX	147175875	147175906	seqA,JHU_10.48519485,10,48519486,T,C:0-32	28	87.1	0	32	32	JHU_10.48519485
chrX	128185866	128185900	seqA,JHU_10.48519485,10,48519486,T,C:0-33	28	93.8	0	33	33	JHU_10.48519485
chrX	143097471	143097502	seqA,JHU_10.48519485,10,48519486,T,C:0-30	27	96.6	0	30	30	JHU_10.48519485
chrX	10943222	10943268	seqA,JHU_10.48519485,10,48519486,T,C:0-47	29	87.9	0	47	47	JHU_10.48519485
chrY	16142276	16142308	seqA,JHU_10.48519485,10,48519486,T,C:0-33	29	87.5	0	33	33	JHU_10.48519485
chrX	3101575	3101606	seqA,JHU_10.48519485,10,48519486,T,C:0-32	30	90.4	0	32	32	JHU_10.48519485
chrX	4710314	4710441	seqA,JHU_10.48519485,10,48519486,T,C:0-32	31	100.0	0	32	32	JHU_10.48519485
chrX	110634290	110634324	seqA,JHU_10.48519485,10,48519486,T,C:0-33	30	96.9	0	33	33	JHU_10.48519485
chrX	6590779	6590813	seqA,JHU_10.48519485,10,48519486,T,C:0-35	29	90.4	0	35	35	JHU_10.48519485
chrX	103963058	103963095	seqA,JHU_10.48519485,10,48519486,T,C:0-36	27	93.6	0	36	36	JHU_10.48519485
chrX	145365965	145365998	seqA,JHU_10.48519485,10,48519486,T,C:0-34	25	88.9	0	34	34	JHU_10.48519485
chrX	149874158	149874199	seqA,JHU_10.48591004,10,48591005,T,C:0-41	33	90.3	0	41	41	JHU_10.48591004
chrX	31040740	31040791	seqA,JHU_10.48653494,10,48653495,T,C:0-50	25	76.0	0	50	50	JHU_10.48653494
chrX	53382804	53382824	seqA,JHU_10.48678493,10,48678494,T,C:26-46	20	100.0	26	46	20	JHU_10.48678493
chrX	41632604	41632635	seqA,JHU_10.4919635,10,4919636,A,C:0-31	21	83.9	0	31	31	JHU_10.4919635
chrX	102197810	102197851	seqA,JHU_10.4919635,10,4919636,A,C:1-41	25	83.8	1	41	40	JHU_10.4919635
chrX	67363862	67363891	seqA,JHU_10.4919635,10,4919636,A,C:1-30	21	86.3	1	30	29	JHU_10.4919635
chrX	102991136	102991166	seqA,JHU_10.4919635,10,4919636,A,C:1-31	20	83.4	1	31	30	JHU_10.4919635
chrX	18234213	18234241	seqA,JHU_10.4924935,10,4924936,T,C:22-50	26	96.5	22	50	28	JHU_10.4924935
chrX	54712570	54712596	seqA,JHU_10.4924935,10,4924936,T,C:24-50	24	96.2	24	50	26	JHU_10.4924935
chrX	50214297	50214317	seqA,JHU_10.49252707,10,49252708,T,C:21-41	20	100.0	21	41	20	JHU_10.49252707
chrY	5265494	5265518	seqA,JHU_10.4935153,10,4935154,T,C:0-24	22	95.9	0	24	24	JHU_10.4935153
chrX	123356910	123356955	seqA,JHU_10.4935153,10,4935154,T,C:0-45	35	88.9	0	45	45	JHU_10.4935153
chrX	40617438	40617475	seqA,JHU_10.4935153,10,4935154,T,C:0-37	31	91.9	0	37	37	JHU_10.4935153
chrX	89446395	89446418	seqA,JHU_10.4936935,10,4936936,A,G:27-50	21	95.7	27	50	23	JHU_10.4936935
chrX	70392470	70392493	seqA,JHU_10.4936935,10,4936936,A,G:27-50	21	95.7	27	50	23	JHU_10.4936935
chrX	108594268	108594291	seqA,JHU_10.4936935,10,4936936,A,G:27-50	21	95.7	27	50	23	JHU_10.4936935
chrX	49898289	49898326	seqA,JHU_10.4954090,10,4954091,C,G:13-48	30	94.2	13	48	35	JHU_10.4954090
chrX	115530353	115530389	seqA,JHU_10.4954090,10,4954091,C,G:14-49	28	93.8	14	49	35	JHU_10.4954090
chrX	122693310	122693335	seqA,JHU_10.4954090,10,4954091,C,G:23-49	24	88.0	23	49	26	JHU_10.4954090
chrX	49898289	49898328	seqB,JHU_10.4954090,10,4954091,C,G:13-50	30	91.7	13	50	37	JHU_10.4954090
chrX	25534353	25534391	seqB,JHU_10.4954090,10,4954091,C,G:13-50	32	94.5	13	50	37	JHU_10.4954090
chrX	115530353	115530390	seqB,JHU_10.4954090,10,4954091,C,G:14-50	29	94.0	14	50	36	JHU_10.4954090
chrX	122693310	122693336	seqB,JHU_10.4954090,10,4954091,C,G:23-50	25	88.5	23	50	27	JHU_10.4954090
chrX	7298776	7298796	seqB,JHU_10.4954090,10,4954091,C,G:30-50	20	100.0	30	50	20	JHU_10.4954090
chrX	21103365	21103388	seqA,JHU_10.49594662,10,49594663,A,G:11-35	22	87.0	11	35	24	JHU_10.49594662
chrX	82706805	82706825	seqA,JHU_10.49594662,10,49594663,A,G:16-36	20	100.0	16	36	20	JHU_10.49594662
chrX	93170446	93170467	seqA,JHU_10.49690350,10,49690351,T,C:2-23	21	100.0	2	23	21	JHU_10.49690350
chrX	53903574	53903606	seqA,JHU_10.49837871,10,49837872,T,C:4-33	25	96.3	4	33	29	JHU_10.49837871
chrX	144521012	144521032	seqA,JHU_10.49877116,10,49877117,A,G:8-28	20	100.0	8	28	20	JHU_10.49877116
chrX	132715865	132715886	seqA,JHU_10.49877116,10,49877117,A,G:7-28	21	100.0	7	28	21	JHU_10.49877116
chrX	39983688	39983737	seqA,JHU_10.49878463,10,49878464,A,G:22-49	24	96.2	22	49	27	JHU_10.49878463
chrX	92295638	92295672	seqA,JHU_10.49884634,10,49884635,A,G:1-49	27	69.0	1	49	48	JHU_10.49884634
chrX	125268393	125268421	seqA,JHU_10.49900383,10,49900384,T,C:24-49	22	96.0	24	49	25	JHU_10.49900383
chrX	22301545	22301583	seqA,JHU_10.4996101,0,0,A,G:9-46	27	93.6	9	46	37	JHU_10.4996101
chrX	72273414	72273447	seqA,JHU_10.50026246,10,50026247,T,C:1-25	23	100.0	1	25	24	JHU_10.50026246
chrX	127446140	127446172	seqA,JHU_10.50124873,10,50124874,G,C:7-40	25	88.9	7	40	33	JHU_10.50124873
chrX	127446140	127446172	seqB,JHU_10.50124873,10,50124874,G,C:7-40	25	88.9	7	40	33	JHU_10.50124873
chrX	6524603	6524623	seqA,JHU_10.5013802,0,0,T,C:17-37	20	100.0	17	37	20	JHU_10.5013802
chrX	118562112	118562194	seqA,JHU_10.50191516,10,50191517,A,G:0-29	28	100.0	0	29	29	JHU_10.50191516
chrX	25253425	25253448	seqA,JHU_10.50214899,10,50214900,T,C:27-50	23	100.0	27	50	23	JHU_10.50214899
chrX	71004356	71004406	seqA,JHU_10.5024409,10,5024410,A,G:0-50	42	92.0	0	50	50	JHU_10.5024409
chrX	74253837	74253874	seqA,JHU_10.5024409,10,5024410,A,G:13-50	33	94.6	13	50	37	JHU_10.5024409
chrX	70922829	70922879	seqA,JHU_10.5024409,10,5024410,A,G:0-50	42	92.0	0	50	50	JHU_10.5024409
chrX	70916867	70916917	seqA,JHU_10.5024409,10,5024410,A,G:0-50	42	92.0	0	50	50	JHU_10.5024409
chrX	40781772	40781802	seqA,JHU_10.5024409,10,5024410,A,G:20-50	28	96.7	20	50	30	JHU_10.5024409
chrX	78546341	78546372	seqA,JHU_10.5024649,10,5024650,T,C:18-50	28	87.1	18	50	32	JHU_10.5024649
chrX	87216444	87216484	seqA,JHU_10.5024739,10,5024740,T,C:0-40	24	80.0	0	40	40	JHU_10.5024739
chrX	7233278	7233298	seqA,JHU_10.50278331,10,50278332,G,C:4-24	20	100.0	4	24	20	JHU_10.50278331
chrX	7233278	7233298	seqB,JHU_10.50278331,10,50278332,G,C:4-24	20	100.0	4	24	20	JHU_10.50278331
chrX	7731606	7731626	seqA,JHU_10.5041397,0,0,T,C:21-41	20	100.0	21	41	20	JHU_10.5041397
chrY	16282505	16282525	seqA,JHU_10.5041397,0,0,T,C:21-41	20	100.0	21	41	20	JHU_10.5041397
chrX	95129931	95129952	seqA,JHU_10.50437106,10,50437107,T,C:22-43	21	100.0	22	43	21	JHU_10.50437106
chrX	71378424	71378448	seqA,JHU_10.5050326,10,5050327,A,T:2-26	24	100.0	2	26	24	JHU_10.5050326
chrX	71378424	71378448	seqB,JHU_10.5050326,10,5050327,A,T:2-26	24	100.0	2	26	24	JHU_10.5050326
chrX	112389633	112389684	seqA,JHU_10.5050742,0,0,C,G:26-50	23	100.0	26	50	24	JHU_10.5050742
chrX	8502025	8502051	seqA,JHU_10.50515843,10,50515844,T,C:5-32	23	84.7	5	32	27	JHU_10.50515843
chrX	69390852	69390872	seqA,JHU_10.5060874,0,0,A,G:30-50	20	100.0	30	50	20	JHU_10.5060874
chrX	100730250	100730270	seqA,JHU_10.5060874,0,0,A,G:30-50	20	100.0	30	50	20	JHU_10.5060874
chrX	53049050	53049070	seqA,JHU_10.5060874,0,0,A,G:30-50	20	100.0	30	50	20	JHU_10.5060874
chrX	19812469	19812489	seqA,JHU_10.5060874,0,0,A,G:30-50	20	100.0	30	50	20	JHU_10.5060874
chrX	136991218	136991238	seqA,JHU_10.50656595,10,50656596,A,G:30-50	20	100.0	30	50	20	JHU_10.50656595
chrX	120607053	120607095	seqA,JHU_10.5068938,10,5068939,A,G:1-41	26	96.5	1	41	40	JHU_10.5068938
chrX	33938024	33938046	seqA,JHU_10.5069515,0,0,T,C:27-49	20	95.5	27	49	22	JHU_10.5069515
chrX	137262769	137262791	seqA,JHU_10.5070098,10,5070099,C,G:9-31	20	95.5	9	31	22	JHU_10.5070098
chrX	137262769	137262791	seqB,JHU_10.5070098,10,5070099,C,G:9-31	20	95.5	9	31	22	JHU_10.5070098
chrX	107636408	107636431	seqA,JHU_10.50734133,10,50734134,T,C:1-24	23	100.0	1	24	23	JHU_10.50734133
chrX	132021727	132021749	seqA,JHU_10.50734133,10,50734134,T,C:1-23	22	100.0	1	23	22	JHU_10.50734133
chrX	30435905	30435927	seqA,JHU_10.50734133,10,50734134,T,C:2-24	20	95.5	2	24	22	JHU_10.50734133
chrX	7939535	7939558	seqA,JHU_10.50758873,10,50758874,C,G:0-23	21	95.7	0	23	23	JHU_10.50758873
chrX	7939535	7939558	seqB,JHU_10.50758873,10,50758874,C,G:0-23	21	95.7	0	23	23	JHU_10.50758873
chrX	119043594	119043614	seqA,JHU_10.50770796,10,50770797,A,C:30-50	20	100.0	30	50	20	JHU_10.50770796
chrX	52802015	52802035	seqA,JHU_10.50770796,10,50770797,A,C:30-50	20	100.0	30	50	20	JHU_10.50770796
chrX	40931295	40931315	seqA,JHU_10.50770796,10,50770797,A,C:30-50	20	100.0	30	50	20	JHU_10.50770796
chrX	3607453	3607473	seqA,JHU_10.50770796,10,50770797,A,C:30-50	20	100.0	30	50	20	JHU_10.50770796
chrX	133730895	133730916	seqA,JHU_10.50770796,10,50770797,A,C:29-50	21	100.0	29	50	21	JHU_10.50770796
chrX	144780772	144780792	seqA,JHU_10.50770796,10,50770797,A,C:30-50	20	100.0	30	50	20	JHU_10.50770796
chrX	100444117	100444167	seqA,JHU_10.5078005,10,5078006,T,C:0-50	44	94.0	0	50	50	JHU_10.5078005
chrX	117433965	117434015	seqA,JHU_10.5078005,10,5078006,T,C:0-50	42	92.0	0	50	50	JHU_10.5078005
chrX	140511384	140511420	seqA,JHU_10.50791372,10,50791373,C,G:13-49	26	86.2	13	49	36	JHU_10.50791372
chrX	115482945	115482976	seqA,JHU_10.50791372,10,50791373,C,G:19-50	23	87.1	19	50	31	JHU_10.50791372
chrX	140511383	140511420	seqB,JHU_10.50791372,10,50791373,C,G:13-50	27	86.5	13	50	37	JHU_10.50791372
chrX	120840474	120840503	seqA,JHU_10.50815802,10,50815803,A,G:0-23	22	100.0	0	23	23	JHU_10.50815802
chrX	28889077	28889097	seqA,JHU_10.50832763,10,50832764,A,T:6-26	20	100.0	6	26	20	JHU_10.50832763
chrX	28889077	28889097	seqB,JHU_10.50832763,10,50832764,A,T:6-26	20	100.0	6	26	20	JHU_10.50832763
chrY	6666790	6666897	seqA,JHU_10.50890033,10,50890034,A,G:26-50	23	100.0	26	50	24	JHU_10.50890033
chrX	131960601	131960639	seqA,JHU_10.50897900,10,50897901,A,T:12-50	26	84.3	12	50	38	JHU_10.50897900
chrY	27242734	27242784	seqA,JHU_10.5099693,10,5099694,A,C:2-50	41	93.8	2	50	48	JHU_10.5099693
chrX	150727961	150728011	seqA,JHU_10.5099693,10,5099694,A,C:2-50	45	98.0	2	50	48	JHU_10.5099693
chrX	74395858	74395908	seqA,JHU_10.5099693,10,5099694,A,C:2-50	41	93.7	2	50	48	JHU_10.5099693
chrX	99852145	99852171	seqA,JHU_10.51067222,10,51067223,A,G:24-50	24	96.2	24	50	26	JHU_10.51067222
chrX	19139240	19139260	seqA,JHU_10.5116750,10,5116751,A,G:12-32	20	100.0	12	32	20	JHU_10.5116750
chrY	20477974	20477997	seqA,JHU_10.51375714,0,0,A,G:24-47	21	95.7	24	47	23	JHU_10.51375714
chrX	124582513	124582536	seqA,JHU_10.51375714,0,0,A,G:24-47	21	95.7	24	47	23	JHU_10.51375714
chrX	75383283	75383306	seqA,JHU_10.51375714,0,0,A,G:24-47	21	95.7	24	47	23	JHU_10.51375714
chrX	16343902	16343923	seqA,JHU_10.51375714,0,0,A,G:24-45	21	100.0	24	45	21	JHU_10.51375714
chrY	19701775	19701798	seqA,JHU_10.51375714,0,0,A,G:24-47	21	95.7	24	47	23	JHU_10.51375714
chrX	13152443	13152483	seqA,JHU_10.51375714,0,0,A,G:12-42	27	96.7	12	42	30	JHU_10.51375714
chrX	51845675	51845714	seqA,JHU_10.51375714,0,0,A,G:12-41	26	96.6	12	41	29	JHU_10.51375714
chrX	92730413	92730437	seqA,JHU_10.51375714,0,0,A,G:23-47	22	95.9	23	47	24	JHU_10.51375714
chrX	85370323	85370346	seqA,JHU_10.51375714,0,0,A,G:24-47	21	95.7	24	47	23	JHU_10.51375714
chrX	75015294	75015317	seqA,JHU_10.51375714,0,0,A,G:24-47	21	95.7	24	47	23	JHU_10.51375714
chrX	72893584	72893605	seqA,JHU_10.51375714,0,0,A,G:24-45	21	100.0	24	45	21	JHU_10.51375714
chrX	55638819	55638842	seqA,JHU_10.51375714,0,0,A,G:24-47	21	95.7	24	47	23	JHU_10.51375714
chrX	43531692	43531713	seqA,JHU_10.51375714,0,0,A,G:24-45	21	100.0	24	45	21	JHU_10.51375714
chrX	16250813	16250834	seqA,JHU_10.51375714,0,0,A,G:24-45	21	100.0	24	45	21	JHU_10.51375714
chrX	141077554	141077574	seqB,JHU_10.51488128,10,51488129,T,A:30-50	20	100.0	30	50	20	JHU_10.51488128
chrX	45046588	45047067	seqA,JHU_10.51488783,10,51488784,A,G:23-50	24	96.3	23	50	27	JHU_10.51488783
chrX	75914989	75915015	seqA,JHU_10.51490746,0,0,C,G:14-40	20	88.5	14	40	26	JHU_10.51490746
chrX	75914989	75915015	seqB,JHU_10.51490746,0,0,C,G:14-40	20	88.5	14	40	26	JHU_10.51490746
chrX	116048506	116048531	seqA,JHU_10.5150559,10,5150560,A,G:25-50	23	96.0	25	50	25	JHU_10.5150559
chrX	128300645	128300668	seqA,JHU_10.5150559,10,5150560,A,G:27-50	21	95.7	27	50	23	JHU_10.5150559
chrX	88014435	88014460	seqA,JHU_10.5150559,10,5150560,A,G:25-50	23	96.0	25	50	25	JHU_10.5150559
chrX	40475272	40475294	seqA,JHU_10.5150559,10,5150560,A,G:25-47	22	100.0	25	47	22	JHU_10.5150559
chrX	65197982	65198032	seqA,JHU_10.51524043,10,51524044,T,A:0-49	34	95.0	0	49	49	JHU_10.51524043
chrX	146349634	146349656	seqA,JHU_10.51524043,10,51524044,T,A:27-49	20	95.5	27	49	22	JHU_10.51524043
chrX	65197982	65198033	seqB,JHU_10.51524043,10,51524044,T,A:0-50	35	95.2	0	50	50	JHU_10.51524043
chrX	99819920	99819949	seqB,JHU_10.51524043,10,51524044,T,A:22-50	25	96.3	22	50	28	JHU_10.51524043
chrX	146349634	146349656	seqB,JHU_10.51524043,10,51524044,T,A:27-49	20	95.5	27	49	22	JHU_10.51524043
chrX	12718080	12718122	seqA,JHU_10.5160582,10,5160583,T,A:4-46	32	88.1	4	46	42	JHU_10.5160582
chrX	56765418	56765531	seqA,JHU_10.5160582,10,5160583,T,A:0-44	33	88.7	0	44	44	JHU_10.5160582
chrX	12718076	12718122	seqB,JHU_10.5160582,10,5160583,T,A:4-50	34	87.0	4	50	46	JHU_10.5160582
chrX	113445415	113445465	seqB,JHU_10.5160582,10,5160583,T,A:0-50	32	82.0	0	50	50	JHU_10.5160582
chrX	56765418	56765531	seqB,JHU_10.5160582,10,5160583,T,A:0-44	33	88.7	0	44	44	JHU_10.5160582
chrX	140995390	140995410	seqA,JHU_10.51633026,0,0,A,G:3-23	20	100.0	3	23	20	JHU_10.51633026
chrX	55839519	55839541	seqA,JHU_10.51751150,10,51751151,T,G:0-22	20	95.5	0	22	22	JHU_10.51751150
chrY	7135520	7135923	seqA,JHU_10.51788010,10,51788011,T,G:0-50	31	82.0	0	50	50	JHU_10.51788010
chrX	96011014	96011045	seqA,JHU_10.51788010,10,51788011,T,G:17-45	25	96.3	17	45	28	JHU_10.51788010
chrX	154362582	154362622	seqA,JHU_10.51796097,10,51796098,T,G:10-50	26	82.5	10	50	40	JHU_10.51796097
chrX	151793763	151793795	seqA,JHU_10.51796097,10,51796098,T,G:1-31	26	96.6	1	31	30	JHU_10.51796097
chrX	20000065	20000091	seqA,JHU_10.51796097,10,51796098,T,G:8-34	22	92.4	8	34	26	JHU_10.51796097
chrX	151793750	151793795	seqA,JHU_10.51796161,10,51796162,T,C:6-49	33	90.5	6	49	43	JHU_10.51796161
chrX	20000042	20000091	seqA,JHU_10.51796161,10,51796162,T,C:3-50	32	88.1	3	50	47	JHU_10.51796161
chrX	154362582	154362606	seqA,JHU_10.51796161,10,51796162,T,C:3-27	20	91.7	3	27	24	JHU_10.51796161
chrX	146692180	146692211	seqA,JHU_10.51797182,10,51797183,A,G:26-50	23	100.0	26	50	24	JHU_10.51797182
chrX	148410387	148410413	seqA,JHU_10.51936125,10,51936126,A,G:18-48	25	77.0	18	48	30	JHU_10.51936125
chrX	23650250	23650283	seqA,JHU_10.51936125,10,51936126,A,G:0-33	23	84.9	0	33	33	JHU_10.51936125
chrX	17228489	17228516	seqA,JHU_10.51936125,10,51936126,A,G:17-48	24	74.1	17	48	31	JHU_10.51936125
chrX	61999512	61999532	seqA,JHU_10.51986806,0,0,A,G:13-33	20	100.0	13	33	20	JHU_10.51986806
chrX	71335734	71335756	seqA,JHU_10.52322087,10,52322088,A,C:27-49	20	95.5	27	49	22	JHU_10.52322087
chrX	55303705	55303739	seqA,JHU_10.52419911,10,52419912,A,G:11-37	23	96.2	11	37	26	JHU_10.52419911
chrX	137251455	137251495	seqA,JHU_10.52552224,10,52552225,T,C:3-43	24	80.0	3	43	40	JHU_10.52552224
chrX	43669569	43669671	seqA,JHU_10.5260858,10,5260859,A,G:0-26	25	100.0	0	26	26	JHU_10.5260858
chrY	670054	670074	seqA,JHU_10.52642636,10,52642637,T,C:17-37	20	100.0	17	37	20	JHU_10.52642636
chrX	720054	720074	seqA,JHU_10.52642636,10,52642637,T,C:17-37	20	100.0	17	37	20	JHU_10.52642636
chrX	149843707	149843730	seqA,JHU_10.52798216,10,52798217,T,C:0-23	21	95.7	0	23	23	JHU_10.52798216
chrX	97514240	97514263	seqA,JHU_10.52798216,10,52798217,T,C:0-23	21	95.7	0	23	23	JHU_10.52798216
chrX	103440825	103440858	seqA,JHU_10.53204819,10,53204820,T,C:7-40	23	84.9	7	40	33	JHU_10.53204819
chrX	16629741	16629767	seqA,JHU_10.53204847,10,53204848,A,C:23-50	23	84.7	23	50	27	JHU_10.53204847
chrX	24398098	24398121	seqA,JHU_10.53204847,10,53204848,A,C:23-46	21	95.7	23	46	23	JHU_10.53204847
chrX	137689352	137689377	seqA,JHU_10.53233184,10,53233185,T,C:13-40	22	83.4	13	40	27	JHU_10.53233184
chrX	125756569	125756591	seqA,JHU_10.53245877,10,53245878,A,G:3-25	20	95.5	3	25	22	JHU_10.53245877
chrX	149613578	149613601	seqA,JHU_10.53394746,10,53394747,A,G:1-24	21	95.7	1	24	23	JHU_10.53394746
chrY	25545078	25545101	seqA,JHU_10.53416384,10,53416385,T,A:24-47	21	95.7	24	47	23	JHU_10.53416384
chrY	25545078	25545101	seqB,JHU_10.53416384,10,53416385,T,A:24-47	21	95.7	24	47	23	JHU_10.53416384
chrX	78098411	78098449	seqA,JHU_10.53446082,10,53446083,T,C:12-50	28	86.9	12	50	38	JHU_10.53446082
chrX	119143701	119143721	seqA,JHU_10.53451994,10,53451995,A,T:26-46	20	100.0	26	46	20	JHU_10.53451994
chrX	67501303	67501333	seqA,JHU_10.53487059,10,53487060,T,A:10-39	24	96.2	10	39	29	JHU_10.53487059
chrX	67501303	67501333	seqB,JHU_10.53487059,10,53487060,T,A:10-39	24	96.2	10	39	29	JHU_10.53487059
chrX	39149516	39149542	seqA,JHU_10.53491720,10,53491721,C,G:19-45	24	96.2	19	45	26	JHU_10.53491720
chrX	39149516	39149542	seqB,JHU_10.53491720,10,53491721,C,G:19-45	24	96.2	19	45	26	JHU_10.53491720
chrX	129461452	129461472	seqA,JHU_10.53574200,10,53574201,A,C:30-50	20	100.0	30	50	20	JHU_10.53574200
chrX	139232466	139232486	seqA,JHU_10.53590319,10,53590320,T,G:30-50	20	100.0	30	50	20	JHU_10.53590319
chrX	113484685	113484720	seqA,JHU_10.5359139,10,5359140,T,C:0-34	26	90.7	0	34	34	JHU_10.5359139
chrX	58012889	58012911	seqA,JHU_10.53616744,10,53616745,T,C:28-50	22	100.0	28	50	22	JHU_10.53616744
chrX	136619041	136619061	seqA,JHU_10.53616744,10,53616745,T,C:30-50	20	100.0	30	50	20	JHU_10.53616744
chrX	154869338	154869360	seqA,JHU_10.53647128,10,53647129,T,C:17-39	22	100.0	17	39	22	JHU_10.53647128
chrX	105529439	105529951	seqA,JHU_10.53668458,10,53668459,A,C:25-50	24	100.0	25	50	25	JHU_10.53668458
chrX	108241101	108241126	seqA,JHU_10.53714862,10,53714863,T,C:23-48	23	96.0	23	48	25	JHU_10.53714862
chrX	34585987	34586012	seqA,JHU_10.53738117,10,53738118,T,A:0-25	23	96.0	0	25	25	JHU_10.53738117
chrX	96224072	96224097	seqA,JHU_10.53738117,10,53738118,T,A:0-25	21	92.0	0	25	25	JHU_10.53738117
chrX	65163367	65163392	seqA,JHU_10.53738117,10,53738118,T,A:0-25	21	92.0	0	25	25	JHU_10.53738117
chrX	12066953	12066978	seqA,JHU_10.53738117,10,53738118,T,A:0-25	21	92.0	0	25	25	JHU_10.53738117
chrX	127931339	127931362	seqA,JHU_10.53738117,10,53738118,T,A:0-23	21	95.7	0	23	23	JHU_10.53738117
chrX	86037550	86037572	seqA,JHU_10.53738117,10,53738118,T,A:0-22	20	95.5	0	22	22	JHU_10.53738117
chrX	89506510	89506553	seqA,JHU_10.53738117,10,53738118,T,A:17-50	25	96.3	17	50	33	JHU_10.53738117
chrX	34585987	34586012	seqB,JHU_10.53738117,10,53738118,T,A:0-25	23	96.0	0	25	25	JHU_10.53738117
chrX	96224072	96224097	seqB,JHU_10.53738117,10,53738118,T,A:0-25	21	92.0	0	25	25	JHU_10.53738117
chrX	65163367	65163392	seqB,JHU_10.53738117,10,53738118,T,A:0-25	21	92.0	0	25	25	JHU_10.53738117
chrX	12066953	12066978	seqB,JHU_10.53738117,10,53738118,T,A:0-25	21	92.0	0	25	25	JHU_10.53738117
chrX	127931307	127931362	seqB,JHU_10.53738117,10,53738118,T,A:0-45	33	94.6	0	45	45	JHU_10.53738117
chrX	86037550	86037572	seqB,JHU_10.53738117,10,53738118,T,A:0-22	20	95.5	0	22	22	JHU_10.53738117
chrY	22982790	22982815	seqA,JHU_10.53836768,10,53836769,T,A:6-31	23	96.0	6	31	25	JHU_10.53836768
chrY	8369900	8369925	seqA,JHU_10.53836768,10,53836769,T,A:6-31	23	96.0	6	31	25	JHU_10.53836768
chrX	149345154	149345179	seqA,JHU_10.53836768,10,53836769,T,A:6-31	23	96.0	6	31	25	JHU_10.53836768
chrX	149337649	149337674	seqA,JHU_10.53836768,10,53836769,T,A:6-31	23	96.0	6	31	25	JHU_10.53836768
chrX	148782743	148782768	seqA,JHU_10.53836768,10,53836769,T,A:6-31	23	96.0	6	31	25	JHU_10.53836768
chrX	101061439	101061464	seqA,JHU_10.53836768,10,53836769,T,A:6-31	23	96.0	6	31	25	JHU_10.53836768
chrX	76420558	76420583	seqA,JHU_10.53836768,10,53836769,T,A:6-31	23	96.0	6	31	25	JHU_10.53836768
chrX	64409194	64409219	seqA,JHU_10.53836768,10,53836769,T,A:6-31	23	96.0	6	31	25	JHU_10.53836768
chrX	57548044	57548069	seqA,JHU_10.53836768,10,53836769,T,A:6-31	23	96.0	6	31	25	JHU_10.53836768
chrX	30563076	30563101	seqA,JHU_10.53836768,10,53836769,T,A:6-31	23	96.0	6	31	25	JHU_10.53836768
chrX	138611315	138611340	seqA,JHU_10.53836768,10,53836769,T,A:6-31	23	96.0	6	31	25	JHU_10.53836768
chrX	125681963	125681988	seqA,JHU_10.53836768,10,53836769,T,A:6-31	23	96.0	6	31	25	JHU_10.53836768
chrX	57740545	57740570	seqA,JHU_10.53836768,10,53836769,T,A:6-31	23	96.0	6	31	25	JHU_10.53836768
chrX	23279620	23279645	seqA,JHU_10.53836768,10,53836769,T,A:6-31	23	96.0	6	31	25	JHU_10.53836768
chrY	22982790	22982815	seqB,JHU_10.53836768,10,53836769,T,A:6-31	23	96.0	6	31	25	JHU_10.53836768
chrY	8369900	8369925	seqB,JHU_10.53836768,10,53836769,T,A:6-31	23	96.0	6	31	25	JHU_10.53836768
chrX	149345154	149345179	seqB,JHU_10.53836768,10,53836769,T,A:6-31	23	96.0	6	31	25	JHU_10.53836768
chrX	149337649	149337674	seqB,JHU_10.53836768,10,53836769,T,A:6-31	23	96.0	6	31	25	JHU_10.53836768
chrX	148782743	148782768	seqB,JHU_10.53836768,10,53836769,T,A:6-31	23	96.0	6	31	25	JHU_10.53836768
chrX	101061439	101061464	seqB,JHU_10.53836768,10,53836769,T,A:6-31	23	96.0	6	31	25	JHU_10.53836768
chrX	76420558	76420583	seqB,JHU_10.53836768,10,53836769,T,A:6-31	23	96.0	6	31	25	JHU_10.53836768
chrX	64409194	64409219	seqB,JHU_10.53836768,10,53836769,T,A:6-31	23	96.0	6	31	25	JHU_10.53836768
chrX	57548044	57548069	seqB,JHU_10.53836768,10,53836769,T,A:6-31	23	96.0	6	31	25	JHU_10.53836768
chrX	30563076	30563101	seqB,JHU_10.53836768,10,53836769,T,A:6-31	23	96.0	6	31	25	JHU_10.53836768
chrX	138611315	138611340	seqB,JHU_10.53836768,10,53836769,T,A:6-31	23	96.0	6	31	25	JHU_10.53836768
chrX	125681963	125681988	seqB,JHU_10.53836768,10,53836769,T,A:6-31	23	96.0	6	31	25	JHU_10.53836768
chrX	57740545	57740570	seqB,JHU_10.53836768,10,53836769,T,A:6-31	23	96.0	6	31	25	JHU_10.53836768
chrX	23279620	23279645	seqB,JHU_10.53836768,10,53836769,T,A:6-31	23	96.0	6	31	25	JHU_10.53836768
chrX	99263344	99263366	seqA,JHU_10.53837819,10,53837820,A,G:6-28	20	95.5	6	28	22	JHU_10.53837819
chrX	15813495	15813607	seqA,JHU_10.53862098,10,53862099,A,G:0-26	25	100.0	0	26	26	JHU_10.53862098
chrX	150787320	150787341	seqA,JHU_10.53909942,10,53909943,T,A:1-22	21	100.0	1	22	21	JHU_10.53909942
chrX	150787320	150787341	seqB,JHU_10.53909942,10,53909943,T,A:1-22	21	100.0	1	22	21	JHU_10.53909942
chrX	88375637	88375671	seqA,JHU_10.53910770,10,53910771,A,G:6-34	24	96.3	6	34	28	JHU_10.53910770
chrX	26077075	26077121	seqA,JHU_10.53910770,10,53910771,A,G:0-24	23	100.0	0	24	24	JHU_10.53910770
chrX	91442495	91442518	seqA,JHU_10.53930638,10,53930639,T,C:21-45	22	87.0	21	45	24	JHU_10.53930638
chrX	57910635	57910660	seqA,JHU_10.53939317,10,53939318,T,C:8-32	23	100.0	8	32	24	JHU_10.53939317
chrY	59082889	59082917	seqA,JHU_10.5394541,10,5394542,A,G:0-31	25	78.6	0	31	31	JHU_10.5394541
chrX	42527683	42527731	seqA,JHU_10.5394541,10,5394542,A,G:0-50	37	83.0	0	50	50	JHU_10.5394541
chrX	148603159	148603189	seqA,JHU_10.5394541,10,5394542,A,G:0-33	27	80.0	0	33	33	JHU_10.5394541
chrX	154979883	154979911	seqA,JHU_10.5394541,10,5394542,A,G:0-31	25	78.6	0	31	31	JHU_10.5394541
chrX	147048743	147048771	seqA,JHU_10.5394541,10,5394542,A,G:0-31	25	78.6	0	31	31	JHU_10.5394541
chrX	107250350	107250378	seqA,JHU_10.5394541,10,5394542,A,G:0-31	25	78.6	0	31	31	JHU_10.5394541
chrX	127461369	127461417	seqA,JHU_10.5394541,10,5394542,A,G:0-50	39	85.2	0	50	50	JHU_10.5394541
chrX	68992503	68992546	seqA,JHU_10.5394541,10,5394542,A,G:0-46	32	76.8	0	46	46	JHU_10.5394541
chrX	49881930	49881973	seqA,JHU_10.5394541,10,5394542,A,G:0-46	32	76.8	0	46	46	JHU_10.5394541
chrX	82456814	82456834	seqA,JHU_10.54000262,10,54000263,T,C:9-29	20	100.0	9	29	20	JHU_10.54000262
chrX	12478756	12478777	seqA,JHU_10.54015775,0,0,T,A:4-25	21	100.0	4	25	21	JHU_10.54015775
chrX	12478756	12478777	seqB,JHU_10.54015775,0,0,T,A:4-25	21	100.0	4	25	21	JHU_10.54015775
chrX	8569897	8569927	seqA,JHU_10.54064359,10,54064360,T,G:13-36	22	100.0	13	36	23	JHU_10.54064359
chrX	130577121	130577141	seqA,JHU_10.5416420,10,5416421,A,G:24-44	20	100.0	24	44	20	JHU_10.5416420
chrX	84963716	84963736	seqA,JHU_10.54198591,10,54198592,T,C:21-41	20	100.0	21	41	20	JHU_10.54198591
chrX	25653235	25653255	seqA,JHU_10.5421051,10,5421052,T,C:10-30	20	100.0	10	30	20	JHU_10.5421051
chrX	128958734	128958777	seqA,JHU_10.54377352,10,54377353,T,A:14-49	29	96.8	14	49	35	JHU_10.54377352
chrX	14471930	14471972	seqA,JHU_10.54377352,10,54377353,T,A:16-50	27	96.6	16	50	34	JHU_10.54377352
chrX	128958734	128958777	seqB,JHU_10.54377352,10,54377353,T,A:14-49	29	96.8	14	49	35	JHU_10.54377352
chrX	150828950	150828997	seqA,JHU_10.54403319,10,54403320,A,G:22-48	25	100.0	22	48	26	JHU_10.54403319
chrX	29672523	29672546	seqA,JHU_10.54410201,10,54410202,A,C:7-29	21	100.0	7	29	22	JHU_10.54410201
chrX	17898904	17898927	seqA,JHU_10.54410201,10,54410202,A,C:7-29	21	100.0	7	29	22	JHU_10.54410201
chrX	26370639	26370662	seqA,JHU_10.54410201,10,54410202,A,C:7-29	21	100.0	7	29	22	JHU_10.54410201
chrX	69195491	69195511	seqA,JHU_10.54440866,10,54440867,A,G:30-50	20	100.0	30	50	20	JHU_10.54440866
chrY	4296974	4297001	seqA,JHU_10.54529301,10,54529302,C,G:15-41	23	96.0	15	41	26	JHU_10.54529301
chrX	75711044	75711065	seqA,JHU_10.54529301,10,54529302,C,G:15-36	21	100.0	15	36	21	JHU_10.54529301
chrX	52140079	52140101	seqA,JHU_10.54529301,10,54529302,C,G:15-37	20	95.5	15	37	22	JHU_10.54529301
chrX	56747725	56747748	seqA,JHU_10.54529301,10,54529302,C,G:14-37	21	95.7	14	37	23	JHU_10.54529301
chrX	126414286	126414312	seqA,JHU_10.54529301,10,54529302,C,G:15-40	22	95.9	15	40	25	JHU_10.54529301
chrX	130618029	130618051	seqA,JHU_10.54529301,10,54529302,C,G:15-37	20	95.5	15	37	22	JHU_10.54529301
chrY	4296974	4297001	seqB,JHU_10.54529301,10,54529302,C,G:15-41	23	96.0	15	41	26	JHU_10.54529301
chrX	75711044	75711065	seqB,JHU_10.54529301,10,54529302,C,G:15-36	21	100.0	15	36	21	JHU_10.54529301
chrX	52140079	52140101	seqB,JHU_10.54529301,10,54529302,C,G:15-37	20	95.5	15	37	22	JHU_10.54529301
chrX	56747725	56747748	seqB,JHU_10.54529301,10,54529302,C,G:14-37	21	95.7	14	37	23	JHU_10.54529301
chrX	126414286	126414312	seqB,JHU_10.54529301,10,54529302,C,G:15-40	22	95.9	15	40	25	JHU_10.54529301
chrX	130618029	130618051	seqB,JHU_10.54529301,10,54529302,C,G:15-37	20	95.5	15	37	22	JHU_10.54529301
chrX	95239822	95239868	seqA,JHU_10.54559490,10,54559491,A,G:0-45	35	92.7	0	45	45	JHU_10.54559490
chrX	58039033	58039070	seqA,JHU_10.54559490,10,54559491,A,G:0-38	31	88.6	0	38	38	JHU_10.54559490
chrX	84895298	84895336	seqA,JHU_10.54559490,10,54559491,A,G:0-38	30	94.2	0	38	38	JHU_10.54559490
chrX	139491106	139491126	seqA,JHU_10.54559490,10,54559491,A,G:0-20	20	100.0	0	20	20	JHU_10.54559490
chrX	137402939	137402959	seqA,JHU_10.54559490,10,54559491,A,G:0-20	20	100.0	0	20	20	JHU_10.54559490
chrX	82028471	82028491	seqA,JHU_10.54559490,10,54559491,A,G:0-20	20	100.0	0	20	20	JHU_10.54559490
chrX	42473069	42473089	seqA,JHU_10.54559490,10,54559491,A,G:0-20	20	100.0	0	20	20	JHU_10.54559490
chrX	22495364	22495384	seqA,JHU_10.54559490,10,54559491,A,G:0-20	20	100.0	0	20	20	JHU_10.54559490
chrX	79895314	79895351	seqA,JHU_10.54559490,10,54559491,A,G:0-38	31	88.6	0	38	38	JHU_10.54559490
chrX	80346216	80346236	seqA,JHU_10.54559490,10,54559491,A,G:0-20	20	100.0	0	20	20	JHU_10.54559490
chrX	75949204	75949224	seqA,JHU_10.54559490,10,54559491,A,G:0-20	20	100.0	0	20	20	JHU_10.54559490
chrX	64073724	64073755	seqA,JHU_10.54561021,10,54561022,T,C:4-35	21	83.9	4	35	31	JHU_10.54561021
chrX	20625525	20625545	seqA,JHU_10.54563933,10,54563934,A,C:15-35	20	100.0	15	35	20	JHU_10.54563933
chrX	20728818	20728839	seqA,JHU_10.54565081,10,54565082,T,C:7-28	21	100.0	7	28	21	JHU_10.54565081
chrX	126183669	126183695	seqA,JHU_10.5461072,10,5461073,T,C:9-32	22	100.0	9	32	23	JHU_10.5461072
chrX	147996795	147996817	seqA,JHU_10.5461072,10,5461073,T,C:0-22	20	95.5	0	22	22	JHU_10.5461072
chrX	66435124	66435168	seqA,JHU_10.5461072,10,5461073,T,C:0-36	30	94.3	0	36	36	JHU_10.5461072
chrX	55611231	55611253	seqA,JHU_10.5461072,10,5461073,T,C:8-30	22	100.0	8	30	22	JHU_10.5461072
chrX	33688640	33688676	seqA,JHU_10.54613899,10,54613900,A,C:10-46	28	88.9	10	46	36	JHU_10.54613899
chrX	103138703	103138735	seqA,JHU_10.54613899,10,54613900,A,C:9-41	26	90.7	9	41	32	JHU_10.54613899
chrX	16898960	16898981	seqA,JHU_10.54666679,10,54666680,A,C:6-27	21	100.0	6	27	21	JHU_10.54666679
chrY	18498893	18498924	seqA,JHU_10.54714998,10,54714999,A,G:5-36	29	96.8	5	36	31	JHU_10.54714998
chrX	96568483	96568504	seqA,JHU_10.54717948,10,54717949,T,G:18-39	21	100.0	18	39	21	JHU_10.54717948
chrX	93710966	93710988	seqA,JHU_10.54723154,10,54723155,T,C:1-23	22	100.0	1	23	22	JHU_10.54723154
chrX	15928012	15928050	seqA,JHU_10.54723154,10,54723155,T,C:15-46	29	100.0	15	46	31	JHU_10.54723154
chrX	8495599	8495643	seqA,JHU_10.54723154,10,54723155,T,C:6-50	27	96.6	6	50	44	JHU_10.54723154
chrX	4175243	4175264	seqA,JHU_10.54725456,10,54725457,T,C:29-50	21	100.0	29	50	21	JHU_10.54725456
chrX	38560826	38560857	seqA,JHU_10.54731427,10,54731428,A,G:0-31	29	96.8	0	31	31	JHU_10.54731427
chrX	100966724	100966761	seqA,JHU_10.54743443,10,54743444,T,C:13-50	27	86.5	13	50	37	JHU_10.54743443
chrX	47529289	47529326	seqA,JHU_10.54743443,10,54743444,T,C:13-50	27	86.5	13	50	37	JHU_10.54743443
chrX	76868757	76868777	seqA,JHU_10.54743443,10,54743444,T,C:30-50	20	100.0	30	50	20	JHU_10.54743443
chrY	14341360	14341397	seqA,JHU_10.54743443,10,54743444,T,C:13-50	27	86.5	13	50	37	JHU_10.54743443
chrX	84789520	84789557	seqA,JHU_10.54743443,10,54743444,T,C:13-50	27	86.5	13	50	37	JHU_10.54743443
chrX	149704271	149704291	seqA,JHU_10.54743443,10,54743444,T,C:30-50	20	100.0	30	50	20	JHU_10.54743443
chrX	33432753	33432773	seqA,JHU_10.54743443,10,54743444,T,C:30-50	20	100.0	30	50	20	JHU_10.54743443
chrY	18526192	18526242	seqA,JHU_10.54788264,10,54788265,A,G:0-50	40	90.0	0	50	50	JHU_10.54788264
chrY	22079279	22079328	seqA,JHU_10.54788264,10,54788265,A,G:0-50	42	87.8	0	50	50	JHU_10.54788264
chrY	19534273	19534323	seqA,JHU_10.54788264,10,54788265,A,G:0-50	36	86.0	0	50	50	JHU_10.54788264
chrY	22079187	22079470	seqA,JHU_10.54788457,10,54788458,T,C:0-50	43	94.0	0	50	50	JHU_10.54788457
chrY	22079688	22079747	seqA,JHU_10.54788728,10,54788729,T,G:3-44	36	97.4	3	44	41	JHU_10.54788728
chrY	22079862	22079904	seqA,JHU_10.54788828,10,54788829,A,G:0-42	36	92.9	0	42	42	JHU_10.54788828
chrY	20459061	20459081	seqA,JHU_10.54797612,10,54797613,T,A:10-30	20	100.0	10	30	20	JHU_10.54797612
chrY	19720691	19720711	seqA,JHU_10.54797612,10,54797613,T,A:10-30	20	100.0	10	30	20	JHU_10.54797612
chrY	20459061	20459081	seqB,JHU_10.54797612,10,54797613,T,A:10-30	20	100.0	10	30	20	JHU_10.54797612
chrY	19720691	19720711	seqB,JHU_10.54797612,10,54797613,T,A:10-30	20	100.0	10	30	20	JHU_10.54797612
chrX	6813263	6813321	seqB,JHU_10.54797612,10,54797613,T,A:1-44	30	94.2	1	44	43	JHU_10.54797612
chrX	24705925	24706005	seqA,JHU_10.54812092,10,54812093,T,A:26-50	23	100.0	26	50	24	JHU_10.54812092
chrX	24705925	24705952	seqB,JHU_10.54812092,10,54812093,T,A:26-50	23	100.0	26	50	24	JHU_10.54812092
chrX	6569022	6569059	seqA,JHU_10.54840190,10,54840191,T,G:6-50	32	75.7	6	50	44	JHU_10.54840190
chrX	75951314	75951336	seqA,JHU_10.54842818,10,54842819,T,G:0-22	20	95.5	0	22	22	JHU_10.54842818
chrX	66440033	66440069	seqA,JHU_10.54842818,10,54842819,T,G:0-36	24	83.4	0	36	36	JHU_10.54842818
chrX	139370760	139370780	seqA,JHU_10.54842818,10,54842819,T,G:0-20	20	100.0	0	20	20	JHU_10.54842818
chrY	1515028	1515049	seqA,JHU_10.54861120,10,54861121,T,C:9-30	21	100.0	9	30	21	JHU_10.54861120
chrX	1565028	1565049	seqA,JHU_10.54861120,10,54861121,T,C:9-30	21	100.0	9	30	21	JHU_10.54861120
chrX	103345909	103345939	seqA,JHU_10.54883659,10,54883660,T,C:10-41	27	86.7	10	41	31	JHU_10.54883659
chrX	135437043	135437073	seqA,JHU_10.54883659,10,54883660,T,C:10-41	24	88.5	10	41	31	JHU_10.54883659
chrX	49926694	49926723	seqA,JHU_10.54883659,10,54883660,T,C:10-40	24	88.5	10	40	30	JHU_10.54883659
chrX	41577399	41577438	seqA,JHU_10.54883659,10,54883660,T,C:10-50	30	88.3	10	50	40	JHU_10.54883659
chrX	103186549	103186579	seqA,JHU_10.54883659,10,54883660,T,C:10-41	24	88.5	10	41	31	JHU_10.54883659
chrX	138985633	138985653	seqA,JHU_10.54883659,10,54883660,T,C:10-30	20	100.0	10	30	20	JHU_10.54883659
chrX	41123743	41123763	seqA,JHU_10.54883659,10,54883660,T,C:10-30	20	100.0	10	30	20	JHU_10.54883659
chrX	39888155	39888175	seqA,JHU_10.54883659,10,54883660,T,C:10-30	20	100.0	10	30	20	JHU_10.54883659
chrY	17800424	17800445	seqA,JHU_10.54973143,10,54973144,T,G:10-31	21	100.0	10	31	21	JHU_10.54973143
chrX	38490326	38490346	seqA,JHU_10.54973143,10,54973144,T,G:0-20	20	100.0	0	20	20	JHU_10.54973143
chrX	53017744	53017769	seqA,JHU_10.54973143,10,54973144,T,G:1-33	24	72.0	1	33	32	JHU_10.54973143
chrX	124421113	124421137	seqA,JHU_10.54983031,10,54983032,T,C:0-24	22	95.9	0	24	24	JHU_10.54983031
chrX	49381469	49381492	seqA,JHU_10.54999360,10,54999361,T,A:27-50	21	95.7	27	50	23	JHU_10.54999360
chrX	68353881	68353901	seqA,JHU_10.55087613,10,55087614,A,G:10-30	20	100.0	10	30	20	JHU_10.55087613
chrX	154959670	154959706	seqA,JHU_10.55140912,10,55140913,T,A:15-50	26	88.6	15	50	35	JHU_10.55140912
chrX	42207138	42207161	seqA,JHU_10.55146406,10,55146407,T,C:12-35	21	95.7	12	35	23	JHU_10.55146406
chrX	25352460	25352480	seqA,JHU_10.55146406,10,55146407,T,C:26-46	20	100.0	26	46	20	JHU_10.55146406
chrX	3430965	3431008	seqA,JHU_10.55195589,10,55195590,T,C:16-46	27	96.7	16	46	30	JHU_10.55195589
chrX	111106360	111106413	seqA,JHU_10.55243463,10,55243464,T,A:0-50	35	88.9	0	50	50	JHU_10.55243463
chrX	141142357	141142384	seqA,JHU_10.55243463,10,55243464,T,A:0-27	23	92.6	0	27	27	JHU_10.55243463
chrX	111106360	111106411	seqB,JHU_10.55243463,10,55243464,T,A:0-50	35	88.9	0	50	50	JHU_10.55243463
chrX	141142357	141142384	seqB,JHU_10.55243463,10,55243464,T,A:0-27	23	92.6	0	27	27	JHU_10.55243463
chrX	70294196	70294221	seqA,JHU_10.55288898,10,55288899,T,C:3-34	24	72.0	3	34	31	JHU_10.55288898
chrX	10725740	10725766	seqA,JHU_10.55288898,10,55288899,T,C:4-29	22	95.9	4	29	25	JHU_10.55288898
chrX	36561455	36561938	seqA,JHU_10.55345373,10,55345374,G,C:25-50	24	100.0	25	50	25	JHU_10.55345373
chrX	55723388	55723416	seqA,JHU_10.55401711,10,55401712,A,C:6-34	24	92.9	6	34	28	JHU_10.55401711
chrX	149554546	149554596	seqA,JHU_10.55401871,10,55401872,T,C:0-50	38	88.0	0	50	50	JHU_10.55401871
chrX	70634494	70634516	seqA,JHU_10.55408648,10,55408649,T,C:5-27	22	100.0	5	27	22	JHU_10.55408648
chrX	70571687	70571709	seqA,JHU_10.55408648,10,55408649,T,C:5-27	22	100.0	5	27	22	JHU_10.55408648
chrX	151571654	151571676	seqA,JHU_10.55439160,10,55439161,A,T:11-33	20	95.5	11	33	22	JHU_10.55439160
chrX	151571654	151571676	seqB,JHU_10.55439160,10,55439161,A,T:11-33	20	95.5	11	33	22	JHU_10.55439160
chrX	73074821	73074851	seqA,JHU_10.55450241,10,55450242,T,G:9-39	25	92.9	9	39	30	JHU_10.55450241
chrX	133294080	133294105	seqA,JHU_10.55527159,10,55527160,T,A:10-34	23	100.0	10	34	24	JHU_10.55527159
chrX	118696679	118696702	seqA,JHU_10.55527159,10,55527160,T,A:10-33	21	95.7	10	33	23	JHU_10.55527159
chrX	133294080	133294105	seqB,JHU_10.55527159,10,55527160,T,A:10-34	23	100.0	10	34	24	JHU_10.55527159
chrX	118696679	118696702	seqB,JHU_10.55527159,10,55527160,T,A:10-33	21	95.7	10	33	23	JHU_10.55527159
chrX	102906754	102906774	seqA,JHU_10.55590949,10,55590950,A,G:15-35	20	100.0	15	35	20	JHU_10.55590949
chrX	46162285	46162323	seqA,JHU_10.5563187,10,5563188,A,G:0-36	27	96.6	0	36	36	JHU_10.5563187
chrX	85351345	85351366	seqA,JHU_10.55638013,10,55638014,A,G:5-26	21	100.0	5	26	21	JHU_10.55638013
chrX	110772788	110772808	seqA,JHU_10.55719026,10,55719027,A,G:6-26	20	100.0	6	26	20	JHU_10.55719026
chrX	89376610	89376634	seqA,JHU_10.55719026,10,55719027,A,G:0-24	20	91.7	0	24	24	JHU_10.55719026
chrX	83659423	83659443	seqA,JHU_10.55780529,10,55780530,A,T:10-30	20	100.0	10	30	20	JHU_10.55780529
chrX	83659423	83659443	seqB,JHU_10.55780529,10,55780530,A,T:10-30	20	100.0	10	30	20	JHU_10.55780529
chrX	36945608	36945628	seqA,JHU_10.55822019,10,55822020,T,G:21-41	20	100.0	21	41	20	JHU_10.55822019
chrX	43879008	43879031	seqA,JHU_10.55849548,10,55849549,T,C:14-36	21	100.0	14	36	22	JHU_10.55849548
chrY	5100968	5101001	seqA,JHU_10.55868142,10,55868143,T,A:17-50	27	91.0	17	50	33	JHU_10.55868142
chrX	97361894	97361944	seqA,JHU_10.55868142,10,55868143,T,A:0-50	36	86.0	0	50	50	JHU_10.55868142
chrX	14193044	14193081	seqA,JHU_10.55868142,10,55868143,T,A:13-50	31	91.9	13	50	37	JHU_10.55868142
chrX	74220551	74220582	seqA,JHU_10.55868142,10,55868143,T,A:19-50	29	96.8	19	50	31	JHU_10.55868142
chrX	54624216	54624253	seqA,JHU_10.55868142,10,55868143,T,A:13-50	29	89.2	13	50	37	JHU_10.55868142
chrX	45451607	45451640	seqA,JHU_10.55868142,10,55868143,T,A:17-50	27	91.0	17	50	33	JHU_10.55868142
chrX	135647619	135647643	seqA,JHU_10.55868142,10,55868143,T,A:26-50	22	95.9	26	50	24	JHU_10.55868142
chrX	144129060	144129097	seqA,JHU_10.55868142,10,55868143,T,A:13-50	29	89.2	13	50	37	JHU_10.55868142
chrX	116594064	116594101	seqA,JHU_10.55868142,10,55868143,T,A:13-50	27	86.5	13	50	37	JHU_10.55868142
chrX	94169180	94169217	seqA,JHU_10.55868142,10,55868143,T,A:13-50	27	86.5	13	50	37	JHU_10.55868142
chrX	127167792	127167828	seqA,JHU_10.55868142,10,55868143,T,A:13-50	30	90.7	13	50	37	JHU_10.55868142
chrX	97361894	97361943	seqB,JHU_10.55868142,10,55868143,T,A:0-49	35	85.8	0	49	49	JHU_10.55868142
chrX	14193044	14193080	seqB,JHU_10.55868142,10,55868143,T,A:13-49	30	91.7	13	49	36	JHU_10.55868142
chrX	74220551	74220581	seqB,JHU_10.55868142,10,55868143,T,A:19-49	28	96.7	19	49	30	JHU_10.55868142
chrX	54624216	54624252	seqB,JHU_10.55868142,10,55868143,T,A:13-49	28	88.9	13	49	36	JHU_10.55868142
chrX	45451607	45451639	seqB,JHU_10.55868142,10,55868143,T,A:17-49	26	90.7	17	49	32	JHU_10.55868142
chrX	135647619	135647642	seqB,JHU_10.55868142,10,55868143,T,A:26-49	21	95.7	26	49	23	JHU_10.55868142
chrX	127167793	127167828	seqB,JHU_10.55868142,10,55868143,T,A:13-49	29	90.4	13	49	36	JHU_10.55868142
chrX	82512682	82512731	seqA,JHU_10.55868402,10,55868403,A,G:0-49	35	85.8	0	49	49	JHU_10.55868402
chrX	142141616	142141636	seqA,JHU_10.55868402,10,55868403,A,G:0-20	20	100.0	0	20	20	JHU_10.55868402
chrX	87451270	87451295	seqA,JHU_10.55875937,10,55875938,T,A:10-35	23	96.0	10	35	25	JHU_10.55875937
chrX	121775910	121775934	seqA,JHU_10.55875937,10,55875938,T,A:27-50	22	100.0	27	50	23	JHU_10.55875937
chrX	110582198	110582218	seqA,JHU_10.55875937,10,55875938,T,A:26-46	20	100.0	26	46	20	JHU_10.55875937
chrX	87451270	87451295	seqB,JHU_10.55875937,10,55875938,T,A:10-35	23	96.0	10	35	25	JHU_10.55875937
chrX	110582198	110582218	seqB,JHU_10.55875937,10,55875938,T,A:26-46	20	100.0	26	46	20	JHU_10.55875937
chrX	72645262	72645294	seqA,JHU_10.55882341,10,55882342,A,C:17-49	28	93.8	17	49	32	JHU_10.55882341
chrX	95547927	95547961	seqA,JHU_10.55882341,10,55882342,A,C:16-49	25	96.3	16	49	33	JHU_10.55882341
chrX	153518633	153518654	seqA,JHU_10.55894131,10,55894132,T,A:0-21	21	100.0	0	21	21	JHU_10.55894131
chrX	153518633	153518654	seqB,JHU_10.55894131,10,55894132,T,A:0-21	21	100.0	0	21	21	JHU_10.55894131
chrX	35049776	35049797	seqA,JHU_10.55933786,10,55933787,T,C:6-27	21	100.0	6	27	21	JHU_10.55933786
chrX	22320641	22320686	seqA,JHU_10.55936671,10,55936672,A,G:24-50	25	100.0	24	50	26	JHU_10.55936671
chrX	136690784	136690804	seqA,JHU_10.55936671,10,55936672,A,G:30-50	20	100.0	30	50	20	JHU_10.55936671
chrX	121935822	121935842	seqA,JHU_10.55936671,10,55936672,A,G:30-50	20	100.0	30	50	20	JHU_10.55936671
chrX	103399133	103399153	seqA,JHU_10.55936671,10,55936672,A,G:30-50	20	100.0	30	50	20	JHU_10.55936671
chrX	83168047	83168067	seqA,JHU_10.55936671,10,55936672,A,G:30-50	20	100.0	30	50	20	JHU_10.55936671
chrX	64546974	64546994	seqA,JHU_10.55936671,10,55936672,A,G:30-50	20	100.0	30	50	20	JHU_10.55936671
chrX	7592708	7592728	seqA,JHU_10.55936671,10,55936672,A,G:30-50	20	100.0	30	50	20	JHU_10.55936671
chrX	4227040	4227060	seqA,JHU_10.55936671,10,55936672,A,G:30-50	20	100.0	30	50	20	JHU_10.55936671
chrX	131133039	131133059	seqA,JHU_10.55936671,10,55936672,A,G:30-50	20	100.0	30	50	20	JHU_10.55936671
chrX	130786997	130787017	seqA,JHU_10.55936671,10,55936672,A,G:30-50	20	100.0	30	50	20	JHU_10.55936671
chrX	112866815	112866835	seqA,JHU_10.55936671,10,55936672,A,G:30-50	20	100.0	30	50	20	JHU_10.55936671
chrX	102058824	102058844	seqA,JHU_10.55936671,10,55936672,A,G:30-50	20	100.0	30	50	20	JHU_10.55936671
chrX	56279176	56279196	seqA,JHU_10.55936671,10,55936672,A,G:30-50	20	100.0	30	50	20	JHU_10.55936671
chrX	36936312	36936332	seqA,JHU_10.55936671,10,55936672,A,G:30-50	20	100.0	30	50	20	JHU_10.55936671
chrX	20437050	20437076	seqA,JHU_10.5594021,10,5594022,A,G:17-43	20	88.5	17	43	26	JHU_10.5594021
chrX	93111483	93111503	seqA,JHU_10.56021829,10,56021830,A,G:28-48	20	100.0	28	48	20	JHU_10.56021829
chrX	151162069	151162093	seqA,JHU_10.56098873,10,56098874,A,G:13-37	22	95.9	13	37	24	JHU_10.56098873
chrX	98344730	98344751	seqA,JHU_10.5609909,10,5609910,T,C:9-30	21	100.0	9	30	21	JHU_10.5609909
chrY	4738599	4738647	seqA,JHU_10.56117026,10,56117027,T,C:0-50	43	89.4	0	50	50	JHU_10.56117026
chrY	4845479	4845527	seqA,JHU_10.56117026,10,56117027,T,C:0-50	43	89.4	0	50	50	JHU_10.56117026
chrY	5704450	5704498	seqA,JHU_10.56117026,10,56117027,T,C:0-50	43	89.4	0	50	50	JHU_10.56117026
chrY	8825107	8825155	seqA,JHU_10.56117026,10,56117027,T,C:0-50	43	89.4	0	50	50	JHU_10.56117026
chrY	14305739	14305787	seqA,JHU_10.56117026,10,56117027,T,C:0-50	43	89.4	0	50	50	JHU_10.56117026
chrY	14685677	14685725	seqA,JHU_10.56117026,10,56117027,T,C:0-50	43	89.4	0	50	50	JHU_10.56117026
chrY	15639963	15640011	seqA,JHU_10.56117026,10,56117027,T,C:0-50	43	89.4	0	50	50	JHU_10.56117026
chrY	15807251	15807299	seqA,JHU_10.56117026,10,56117027,T,C:0-50	43	89.4	0	50	50	JHU_10.56117026
chrY	17829083	17829131	seqA,JHU_10.56117026,10,56117027,T,C:0-50	43	89.4	0	50	50	JHU_10.56117026
chrY	18477404	18477452	seqA,JHU_10.56117026,10,56117027,T,C:0-50	43	89.4	0	50	50	JHU_10.56117026
chrY	18543017	18543065	seqA,JHU_10.56117026,10,56117027,T,C:0-50	43	89.4	0	50	50	JHU_10.56117026
chrY	18734702	18734750	seqA,JHU_10.56117026,10,56117027,T,C:0-50	43	89.4	0	50	50	JHU_10.56117026
chrY	19017690	19017738	seqA,JHU_10.56117026,10,56117027,T,C:0-50	43	89.4	0	50	50	JHU_10.56117026
chrY	19100999	19101047	seqA,JHU_10.56117026,10,56117027,T,C:0-50	43	89.4	0	50	50	JHU_10.56117026
chrY	19561800	19561848	seqA,JHU_10.56117026,10,56117027,T,C:0-50	43	89.4	0	50	50	JHU_10.56117026
chrY	22016056	22016104	seqA,JHU_10.56117026,10,56117027,T,C:0-50	43	89.4	0	50	50	JHU_10.56117026
chrX	20867787	20867835	seqA,JHU_10.56117026,10,56117027,T,C:0-50	45	91.5	0	50	50	JHU_10.56117026
chrX	33542021	33542069	seqA,JHU_10.56117026,10,56117027,T,C:0-50	45	91.5	0	50	50	JHU_10.56117026
chrX	54944222	54944270	seqA,JHU_10.56117026,10,56117027,T,C:0-50	45	91.5	0	50	50	JHU_10.56117026
chrX	55457158	55457206	seqA,JHU_10.56117026,10,56117027,T,C:0-50	45	91.5	0	50	50	JHU_10.56117026
chrX	72283703	72283751	seqA,JHU_10.56117026,10,56117027,T,C:0-50	45	91.5	0	50	50	JHU_10.56117026
chrX	76806150	76806198	seqA,JHU_10.56117026,10,56117027,T,C:0-50	45	91.5	0	50	50	JHU_10.56117026
chrX	77448542	77448590	seqA,JHU_10.56117026,10,56117027,T,C:0-50	45	91.5	0	50	50	JHU_10.56117026
chrX	109586776	109586824	seqA,JHU_10.56117026,10,56117027,T,C:0-50	45	91.5	0	50	50	JHU_10.56117026
chrX	112692766	112692814	seqA,JHU_10.56117026,10,56117027,T,C:0-50	45	91.5	0	50	50	JHU_10.56117026
chrX	5733079	5733127	seqA,JHU_10.56117026,10,56117027,T,C:0-50	43	89.4	0	50	50	JHU_10.56117026
chrX	10803140	10803188	seqA,JHU_10.56117026,10,56117027,T,C:0-50	43	89.4	0	50	50	JHU_10.56117026
chrX	11018532	11018580	seqA,JHU_10.56117026,10,56117027,T,C:0-50	43	89.4	0	50	50	JHU_10.56117026
chrX	11864204	11864252	seqA,JHU_10.56117026,10,56117027,T,C:0-50	43	89.4	0	50	50	JHU_10.56117026
chrX	12945072	12945120	seqA,JHU_10.56117026,10,56117027,T,C:0-50	43	89.4	0	50	50	JHU_10.56117026
chrX	14413145	14413193	seqA,JHU_10.56117026,10,56117027,T,C:0-50	43	89.4	0	50	50	JHU_10.56117026
chrX	20740921	20740969	seqA,JHU_10.56117026,10,56117027,T,C:0-50	43	89.4	0	50	50	JHU_10.56117026
chrY	19433550	19433598	seqA,JHU_10.56117026,10,56117027,T,C:0-50	45	91.5	0	50	50	JHU_10.56117026
chrY	4782992	4783040	seqA,JHU_10.56117026,10,56117027,T,C:0-50	43	89.4	0	50	50	JHU_10.56117026
chrY	4911060	4911108	seqA,JHU_10.56117026,10,56117027,T,C:0-50	43	89.4	0	50	50	JHU_10.56117026
chrY	7119508	7119556	seqA,JHU_10.56117026,10,56117027,T,C:0-50	43	89.4	0	50	50	JHU_10.56117026
chrY	8004267	8004315	seqA,JHU_10.56117026,10,56117027,T,C:0-50	43	89.4	0	50	50	JHU_10.56117026
chrY	8971388	8971436	seqA,JHU_10.56117026,10,56117027,T,C:0-50	43	91.4	0	50	50	JHU_10.56117026
chrY	9677241	9677289	seqA,JHU_10.56117026,10,56117027,T,C:0-50	43	89.4	0	50	50	JHU_10.56117026
chrY	13560283	13560331	seqA,JHU_10.56117026,10,56117027,T,C:0-50	43	89.4	0	50	50	JHU_10.56117026
chrY	14111230	14111278	seqA,JHU_10.56117026,10,56117027,T,C:0-50	43	91.4	0	50	50	JHU_10.56117026
chrY	15099723	15099771	seqA,JHU_10.56117026,10,56117027,T,C:0-50	43	89.4	0	50	50	JHU_10.56117026
chrY	15854505	15854553	seqA,JHU_10.56117026,10,56117027,T,C:0-50	43	89.4	0	50	50	JHU_10.56117026
chrY	16381055	16381103	seqA,JHU_10.56117026,10,56117027,T,C:0-50	43	89.4	0	50	50	JHU_10.56117026
chrY	17084935	17084983	seqA,JHU_10.56117026,10,56117027,T,C:0-50	43	89.4	0	50	50	JHU_10.56117026
chrY	18331651	18331699	seqA,JHU_10.56117026,10,56117027,T,C:0-50	43	89.4	0	50	50	JHU_10.56117026
chrY	22789316	22789364	seqA,JHU_10.56117026,10,56117027,T,C:0-50	43	89.4	0	50	50	JHU_10.56117026
chrY	23037907	23037955	seqA,JHU_10.56117026,10,56117027,T,C:0-50	43	89.4	0	50	50	JHU_10.56117026
chrX	55346174	55346222	seqA,JHU_10.56117026,10,56117027,T,C:0-50	45	91.5	0	50	50	JHU_10.56117026
chrX	64340437	64340485	seqA,JHU_10.56117026,10,56117027,T,C:0-50	45	91.5	0	50	50	JHU_10.56117026
chrX	65962126	65962174	seqA,JHU_10.56117026,10,56117027,T,C:0-50	45	91.5	0	50	50	JHU_10.56117026
chrX	67105698	67105746	seqA,JHU_10.56117026,10,56117027,T,C:0-50	45	91.5	0	50	50	JHU_10.56117026
chrX	130259095	130259143	seqA,JHU_10.56117026,10,56117027,T,C:0-50	45	91.5	0	50	50	JHU_10.56117026
chrX	143279302	143279350	seqA,JHU_10.56117026,10,56117027,T,C:0-50	45	91.5	0	50	50	JHU_10.56117026
chrX	86669665	86700077	seqA,JHU_10.56117026,10,56117027,T,C:0-50	48	100.0	0	50	50	JHU_10.56117026
chrX	3886625	3886673	seqA,JHU_10.56117026,10,56117027,T,C:0-50	43	89.4	0	50	50	JHU_10.56117026
chrX	5683957	5684005	seqA,JHU_10.56117026,10,56117027,T,C:0-50	43	89.4	0	50	50	JHU_10.56117026
chrX	10219666	10219714	seqA,JHU_10.56117026,10,56117027,T,C:0-50	43	89.4	0	50	50	JHU_10.56117026
chrX	11860776	11860824	seqA,JHU_10.56117026,10,56117027,T,C:0-50	43	89.4	0	50	50	JHU_10.56117026
chrX	13546642	13546690	seqA,JHU_10.56117026,10,56117027,T,C:0-50	43	89.4	0	50	50	JHU_10.56117026
chrX	17250051	17250099	seqA,JHU_10.56117026,10,56117027,T,C:0-50	43	89.4	0	50	50	JHU_10.56117026
chrX	19293388	19293436	seqA,JHU_10.56117026,10,56117027,T,C:0-50	43	89.4	0	50	50	JHU_10.56117026
chrX	21116654	21116702	seqA,JHU_10.56117026,10,56117027,T,C:0-50	43	89.4	0	50	50	JHU_10.56117026
chrX	21248472	21248520	seqA,JHU_10.56117026,10,56117027,T,C:0-50	43	89.4	0	50	50	JHU_10.56117026
chrX	57913454	57913483	seqA,JHU_10.56175540,10,56175541,T,C:12-38	23	96.0	12	38	26	JHU_10.56175540
chrX	13139654	13139690	seqA,JHU_10.56175540,10,56175541,T,C:7-33	23	96.0	7	33	26	JHU_10.56175540
chrX	44326070	44326093	seqA,JHU_10.56181418,10,56181419,A,G:27-50	21	95.7	27	50	23	JHU_10.56181418
chrX	65456259	65456303	seqA,JHU_10.56191179,10,56191180,A,T:5-49	30	84.1	5	49	44	JHU_10.56191179
chrX	115936074	115936121	seqA,JHU_10.56191179,10,56191180,A,T:0-49	34	85.0	0	49	49	JHU_10.56191179
chrX	98645799	98645829	seqA,JHU_10.56191179,10,56191180,A,T:5-35	24	90.0	5	35	30	JHU_10.56191179
chrX	94825439	94825471	seqA,JHU_10.56191179,10,56191180,A,T:17-49	22	84.4	17	49	32	JHU_10.56191179
chrX	66286112	66286136	seqA,JHU_10.56191179,10,56191180,A,T:0-24	22	95.9	0	24	24	JHU_10.56191179
chrX	108047872	108047904	seqA,JHU_10.56191179,10,56191180,A,T:5-37	22	84.4	5	37	32	JHU_10.56191179
chrX	105816247	105816279	seqA,JHU_10.56191179,10,56191180,A,T:17-49	22	84.4	17	49	32	JHU_10.56191179
chrX	65456259	65456303	seqB,JHU_10.56191179,10,56191180,A,T:5-49	30	84.1	5	49	44	JHU_10.56191179
chrX	115936074	115936122	seqB,JHU_10.56191179,10,56191180,A,T:0-50	35	85.4	0	50	50	JHU_10.56191179
chrX	98645799	98645829	seqB,JHU_10.56191179,10,56191180,A,T:5-35	24	90.0	5	35	30	JHU_10.56191179
chrX	94825439	94825472	seqB,JHU_10.56191179,10,56191180,A,T:17-50	23	84.9	17	50	33	JHU_10.56191179
chrX	83907467	83907491	seqB,JHU_10.56191179,10,56191180,A,T:0-24	22	95.9	0	24	24	JHU_10.56191179
chrX	66286112	66286136	seqB,JHU_10.56191179,10,56191180,A,T:0-24	22	95.9	0	24	24	JHU_10.56191179
chrY	3140503	3140536	seqB,JHU_10.56191179,10,56191180,A,T:17-50	25	96.3	17	50	33	JHU_10.56191179
chrX	105816246	105816279	seqB,JHU_10.56191179,10,56191180,A,T:17-50	23	84.9	17	50	33	JHU_10.56191179
chrX	108047872	108047904	seqB,JHU_10.56191179,10,56191180,A,T:5-37	22	84.4	5	37	32	JHU_10.56191179
chrX	88871279	88871312	seqB,JHU_10.56191179,10,56191180,A,T:17-50	25	96.3	17	50	33	JHU_10.56191179
chrX	45908246	45908279	seqB,JHU_10.56191179,10,56191180,A,T:17-50	25	96.3	17	50	33	JHU_10.56191179
chrX	89800153	89800186	seqB,JHU_10.56191179,10,56191180,A,T:17-50	21	81.9	17	50	33	JHU_10.56191179
chrX	76842755	76842776	seqB,JHU_10.56191179,10,56191180,A,T:29-50	21	100.0	29	50	21	JHU_10.56191179
chrX	136219436	136219456	seqB,JHU_10.56191179,10,56191180,A,T:30-50	20	100.0	30	50	20	JHU_10.56191179
chrY	4049290	4049315	seqA,JHU_10.56258223,10,56258224,T,G:24-50	22	84.0	24	50	26	JHU_10.56258223
chrX	36474243	36474288	seqA,JHU_10.56258223,10,56258224,T,G:1-46	36	92.5	1	46	45	JHU_10.56258223
chrX	35320380	35320430	seqA,JHU_10.56258223,10,56258224,T,G:0-50	34	90.3	0	50	50	JHU_10.56258223
chrX	35372370	35372420	seqA,JHU_10.56258223,10,56258224,T,G:0-50	34	90.3	0	50	50	JHU_10.56258223
chrX	92812672	92812717	seqA,JHU_10.56258223,10,56258224,T,G:1-46	33	94.5	1	46	45	JHU_10.56258223
chrX	124996492	124996540	seqA,JHU_10.56258223,10,56258224,T,G:2-50	32	91.9	2	50	48	JHU_10.56258223
chrX	122042693	122042743	seqA,JHU_10.56258223,10,56258224,T,G:0-50	31	91.9	0	50	50	JHU_10.56258223
chrX	89858511	89858536	seqA,JHU_10.56258223,10,56258224,T,G:24-50	22	84.0	24	50	26	JHU_10.56258223
chrX	84250280	84250312	seqA,JHU_10.56258223,10,56258224,T,G:17-46	24	92.6	17	46	29	JHU_10.56258223
chrX	69235680	69235726	seqA,JHU_10.56258223,10,56258224,T,G:0-46	29	94.0	0	46	46	JHU_10.56258223
chrX	93219079	93219129	seqA,JHU_10.56258223,10,56258224,T,G:0-50	32	82.0	0	50	50	JHU_10.56258223
chrX	133452130	133452293	seqA,JHU_10.56362705,10,56362706,A,G:0-50	33	84.0	0	50	50	JHU_10.56362705
chrX	79423205	79423238	seqA,JHU_10.56362705,10,56362706,A,G:14-47	27	91.0	14	47	33	JHU_10.56362705
chrX	84910139	84910162	seqA,JHU_10.56362705,10,56362706,A,G:0-23	21	95.7	0	23	23	JHU_10.56362705
chrY	7333252	7333278	seqA,JHU_10.56373263,10,56373264,T,C:19-50	25	77.0	19	50	31	JHU_10.56373263
chrY	6595227	6595254	seqA,JHU_10.56373263,10,56373264,T,C:20-50	24	80.8	20	50	30	JHU_10.56373263
chrY	1980613	1980638	seqA,JHU_10.56373263,10,56373264,T,C:20-50	24	76.0	20	50	30	JHU_10.56373263
chrX	152598600	152598635	seqA,JHU_10.56373263,10,56373264,T,C:22-50	27	100.0	22	50	28	JHU_10.56373263
chrX	33439745	33439773	seqA,JHU_10.56373263,10,56373264,T,C:19-50	27	82.2	19	50	31	JHU_10.56373263
chrX	55539149	55539178	seqA,JHU_10.56373263,10,56373264,T,C:20-50	26	89.3	20	50	30	JHU_10.56373263
chrX	8024125	8024153	seqA,JHU_10.56373263,10,56373264,T,C:21-50	25	88.9	21	50	29	JHU_10.56373263
chrX	23420421	23420449	seqA,JHU_10.56373263,10,56373264,T,C:19-50	25	81.5	19	50	31	JHU_10.56373263
chrX	2840260	2840287	seqA,JHU_10.56373263,10,56373264,T,C:20-50	24	80.8	20	50	30	JHU_10.56373263
chrX	16277727	16277754	seqA,JHU_10.56373263,10,56373264,T,C:20-50	24	80.8	20	50	30	JHU_10.56373263
chrX	17198730	17198757	seqA,JHU_10.56373263,10,56373264,T,C:20-50	24	80.8	20	50	30	JHU_10.56373263
chrX	17380577	17380604	seqA,JHU_10.56373263,10,56373264,T,C:20-50	24	80.8	20	50	30	JHU_10.56373263
chrX	19270646	19270673	seqA,JHU_10.56373263,10,56373264,T,C:20-50	24	80.8	20	50	30	JHU_10.56373263
chrX	29235877	29235904	seqA,JHU_10.56373263,10,56373264,T,C:20-50	24	80.8	20	50	30	JHU_10.56373263
chrX	31907747	31907774	seqA,JHU_10.56373263,10,56373264,T,C:20-50	24	80.8	20	50	30	JHU_10.56373263
chrX	34166852	34166879	seqA,JHU_10.56373263,10,56373264,T,C:20-50	24	80.8	20	50	30	JHU_10.56373263
chrX	34933567	34933594	seqA,JHU_10.56373263,10,56373264,T,C:20-50	24	80.8	20	50	30	JHU_10.56373263
chrX	41258680	41258707	seqA,JHU_10.56373263,10,56373264,T,C:20-50	24	80.8	20	50	30	JHU_10.56373263
chrX	41969917	41969944	seqA,JHU_10.56373263,10,56373264,T,C:20-50	24	80.8	20	50	30	JHU_10.56373263
chrY	17815778	17815805	seqA,JHU_10.56373263,10,56373264,T,C:20-50	24	80.8	20	50	30	JHU_10.56373263
chrY	2178593	2178619	seqA,JHU_10.56373263,10,56373264,T,C:21-50	23	80.0	21	50	29	JHU_10.56373263
chrX	65896689	65896729	seqA,JHU_10.56373263,10,56373264,T,C:19-50	30	100.0	19	50	31	JHU_10.56373263
chrX	129188514	129188547	seqA,JHU_10.56373263,10,56373264,T,C:20-50	29	100.0	20	50	30	JHU_10.56373263
chrX	125537387	125537698	seqA,JHU_10.56373263,10,56373264,T,C:20-50	29	100.0	20	50	30	JHU_10.56373263
chrX	127542722	127542758	seqA,JHU_10.56373263,10,56373264,T,C:20-50	27	96.6	20	50	30	JHU_10.56373263
chrX	49112659	49112688	seqA,JHU_10.56373263,10,56373264,T,C:20-50	26	89.3	20	50	30	JHU_10.56373263
chrX	55486889	55486918	seqA,JHU_10.56373263,10,56373264,T,C:20-50	26	89.3	20	50	30	JHU_10.56373263
chrX	131049572	131049601	seqA,JHU_10.56373263,10,56373264,T,C:16-50	28	79.4	16	50	34	JHU_10.56373263
chrX	4062457	4062489	seqA,JHU_10.56373263,10,56373264,T,C:22-50	25	96.3	22	50	28	JHU_10.56373263
chrX	84824717	84824744	seqA,JHU_10.56373263,10,56373264,T,C:20-50	26	81.5	20	50	30	JHU_10.56373263
chrX	42447253	42447281	seqA,JHU_10.56373263,10,56373264,T,C:19-50	25	81.5	19	50	31	JHU_10.56373263
chrX	4668289	4668316	seqA,JHU_10.56373263,10,56373264,T,C:20-50	24	80.8	20	50	30	JHU_10.56373263
chrX	7379189	7379216	seqA,JHU_10.56373263,10,56373264,T,C:20-50	24	80.8	20	50	30	JHU_10.56373263
chrX	9977087	9977114	seqA,JHU_10.56373263,10,56373264,T,C:20-50	24	80.8	20	50	30	JHU_10.56373263
chrX	11284183	11284210	seqA,JHU_10.56373263,10,56373264,T,C:20-50	24	80.8	20	50	30	JHU_10.56373263
chrX	17434933	17434960	seqA,JHU_10.56373263,10,56373264,T,C:20-50	24	80.8	20	50	30	JHU_10.56373263
chrX	17696404	17696431	seqA,JHU_10.56373263,10,56373264,T,C:20-50	24	80.8	20	50	30	JHU_10.56373263
chrX	6196850	6196889	seqA,JHU_10.56376154,10,56376155,T,G:0-35	26	96.6	0	35	35	JHU_10.56376154
chrX	42505113	42505133	seqA,JHU_10.56394974,10,56394975,A,G:12-32	20	100.0	12	32	20	JHU_10.56394974
chrY	3741656	3741676	seqA,JHU_10.56401679,10,56401680,A,T:13-33	20	100.0	13	33	20	JHU_10.56401679
chrX	89551882	89551902	seqA,JHU_10.56401679,10,56401680,A,T:13-33	20	100.0	13	33	20	JHU_10.56401679
chrY	3741656	3741676	seqB,JHU_10.56401679,10,56401680,A,T:13-33	20	100.0	13	33	20	JHU_10.56401679
chrX	89551882	89551902	seqB,JHU_10.56401679,10,56401680,A,T:13-33	20	100.0	13	33	20	JHU_10.56401679
chrY	21114477	21114502	seqA,JHU_10.56469386,10,56469387,T,A:13-36	22	100.0	13	36	23	JHU_10.56469386
chrY	21114477	21114502	seqB,JHU_10.56469386,10,56469387,T,A:13-36	22	100.0	13	36	23	JHU_10.56469386
chrX	63861096	63861134	seqA,JHU_10.56480287,10,56480288,T,A:1-39	28	86.9	1	39	38	JHU_10.56480287
chrX	57509190	57509226	seqA,JHU_10.56480287,10,56480288,T,A:1-39	28	84.4	1	39	38	JHU_10.56480287
chrX	63861096	63861134	seqB,JHU_10.56480287,10,56480288,T,A:1-39	28	86.9	1	39	38	JHU_10.56480287
chrX	57509190	57509226	seqB,JHU_10.56480287,10,56480288,T,A:1-39	28	84.4	1	39	38	JHU_10.56480287
chrX	147859310	147859338	seqA,JHU_10.56482353,10,56482354,T,A:25-50	22	96.0	25	50	25	JHU_10.56482353
chrX	76214620	76214648	seqA,JHU_10.56482353,10,56482354,T,A:25-50	22	96.0	25	50	25	JHU_10.56482353
chrX	147859310	147859336	seqB,JHU_10.56482353,10,56482354,T,A:25-48	22	100.0	25	48	23	JHU_10.56482353
chrX	76214620	76214646	seqB,JHU_10.56482353,10,56482354,T,A:25-48	22	100.0	25	48	23	JHU_10.56482353
chrX	150178419	150178443	seqA,JHU_10.56484466,10,56484467,T,G:18-41	22	100.0	18	41	23	JHU_10.56484466
chrY	7719915	7719942	seqA,JHU_10.56486528,10,56486529,T,C:20-49	24	84.7	20	49	29	JHU_10.56486528
chrX	115461971	115462001	seqA,JHU_10.56486758,10,56486759,T,C:7-37	24	90.0	7	37	30	JHU_10.56486758
chrX	57523568	57523591	seqA,JHU_10.56486803,10,56486804,A,G:27-50	21	95.7	27	50	23	JHU_10.56486803
chrY	5877685	5877706	seqA,JHU_10.56487972,10,56487973,A,G:0-21	21	100.0	0	21	21	JHU_10.56487972
chrX	21263244	21263285	seqA,JHU_10.56487972,10,56487973,A,G:0-32	30	100.0	0	32	32	JHU_10.56487972
chrX	8947274	8947297	seqA,JHU_10.56487972,10,56487973,A,G:0-23	23	100.0	0	23	23	JHU_10.56487972
chrX	101876176	101876206	seqA,JHU_10.56487972,10,56487973,A,G:0-40	27	70.0	0	40	40	JHU_10.56487972
chrX	43141412	43141433	seqA,JHU_10.56487972,10,56487973,A,G:0-21	21	100.0	0	21	21	JHU_10.56487972
chrX	81755071	81755092	seqA,JHU_10.56487972,10,56487973,A,G:0-21	21	100.0	0	21	21	JHU_10.56487972
chrX	87421036	87421057	seqA,JHU_10.56487972,10,56487973,A,G:0-21	21	100.0	0	21	21	JHU_10.56487972
chrX	146563736	146563757	seqA,JHU_10.56487972,10,56487973,A,G:0-21	21	100.0	0	21	21	JHU_10.56487972
chrX	101229867	101229888	seqA,JHU_10.56487972,10,56487973,A,G:0-21	21	100.0	0	21	21	JHU_10.56487972
chrX	99044674	99044695	seqA,JHU_10.56487972,10,56487973,A,G:0-21	21	100.0	0	21	21	JHU_10.56487972
chrX	98305149	98305170	seqA,JHU_10.56487972,10,56487973,A,G:0-21	21	100.0	0	21	21	JHU_10.56487972
chrX	94062971	94062992	seqA,JHU_10.56487972,10,56487973,A,G:0-21	21	100.0	0	21	21	JHU_10.56487972
chrX	93253693	93253714	seqA,JHU_10.56487972,10,56487973,A,G:0-21	21	100.0	0	21	21	JHU_10.56487972
chrX	92147643	92147664	seqA,JHU_10.56487972,10,56487973,A,G:0-21	21	100.0	0	21	21	JHU_10.56487972
chrX	88143068	88143089	seqA,JHU_10.56487972,10,56487973,A,G:0-21	21	100.0	0	21	21	JHU_10.56487972
chrX	81005586	81005606	seqA,JHU_10.56487972,10,56487973,A,G:0-20	20	100.0	0	20	20	JHU_10.56487972
chrX	141424805	141424855	seqA,JHU_10.56487972,10,56487973,A,G:0-50	38	88.0	0	50	50	JHU_10.56487972
chrX	18301201	18301251	seqA,JHU_10.56487972,10,56487973,A,G:0-50	36	86.0	0	50	50	JHU_10.56487972
chrX	133221238	133221288	seqA,JHU_10.56487972,10,56487973,A,G:0-50	34	84.0	0	50	50	JHU_10.56487972
chrX	93098039	93098089	seqA,JHU_10.56487972,10,56487973,A,G:0-50	32	82.0	0	50	50	JHU_10.56487972
chrX	86023952	86024002	seqA,JHU_10.56487972,10,56487973,A,G:0-50	30	80.0	0	50	50	JHU_10.56487972
chrX	97529638	97529688	seqA,JHU_10.56487972,10,56487973,A,G:0-50	30	80.0	0	50	50	JHU_10.56487972
chrX	92727329	92727379	seqA,JHU_10.56487972,10,56487973,A,G:0-50	28	78.0	0	50	50	JHU_10.56487972
chrX	84171927	84171976	seqA,JHU_10.56487972,10,56487973,A,G:0-50	33	91.5	0	50	50	JHU_10.56487972
chrX	148246553	148246576	seqA,JHU_10.56487972,10,56487973,A,G:0-23	23	100.0	0	23	23	JHU_10.56487972
chrX	148600834	148600864	seqA,JHU_10.56487972,10,56487973,A,G:0-40	27	70.0	0	40	40	JHU_10.56487972
chrX	121863402	121863423	seqA,JHU_10.56487972,10,56487973,A,G:0-21	21	100.0	0	21	21	JHU_10.56487972
chrX	98411511	98411532	seqA,JHU_10.56487972,10,56487973,A,G:0-21	21	100.0	0	21	21	JHU_10.56487972
chrX	85890182	85890203	seqA,JHU_10.56487972,10,56487973,A,G:0-21	21	100.0	0	21	21	JHU_10.56487972
chrX	84060995	84061016	seqA,JHU_10.56487972,10,56487973,A,G:0-21	21	100.0	0	21	21	JHU_10.56487972
chrX	66291629	66291650	seqA,JHU_10.56487972,10,56487973,A,G:0-21	21	100.0	0	21	21	JHU_10.56487972
chrX	34888502	34888523	seqA,JHU_10.56487972,10,56487973,A,G:0-21	21	100.0	0	21	21	JHU_10.56487972
chrX	142350915	142350940	seqA,JHU_10.56542439,10,56542440,C,G:13-39	22	87.5	13	39	26	JHU_10.56542439
chrX	142350915	142350940	seqB,JHU_10.56542439,10,56542440,C,G:13-39	22	87.5	13	39	26	JHU_10.56542439
chrX	70229450	70229501	seqA,JHU_10.56684335,10,56684336,T,C:0-50	31	89.8	0	50	50	JHU_10.56684335
chrX	120516190	120516221	seqA,JHU_10.56684335,10,56684336,T,C:0-31	25	90.4	0	31	31	JHU_10.56684335
chrX	66244590	66244621	seqA,JHU_10.56684335,10,56684336,T,C:0-31	25	90.4	0	31	31	JHU_10.56684335
chrX	141241085	141241116	seqA,JHU_10.56684335,10,56684336,T,C:0-31	23	87.1	0	31	31	JHU_10.56684335
chrX	65188230	65188258	seqA,JHU_10.56689552,10,56689553,T,G:24-50	25	100.0	24	50	26	JHU_10.56689552
chrX	24158180	24158218	seqA,JHU_10.56723942,10,56723943,T,C:0-38	24	81.6	0	38	38	JHU_10.56723942
chrX	4211465	4211498	seqA,JHU_10.5673326,10,5673327,T,G:13-39	23	96.0	13	39	26	JHU_10.5673326
chrX	145945259	145945296	seqA,JHU_10.56758031,10,56758032,T,A:17-50	28	93.8	17	50	33	JHU_10.56758031
chrX	131086117	131086150	seqA,JHU_10.56783942,10,56783943,A,T:13-43	24	96.2	13	43	30	JHU_10.56783942
chrX	135655836	135655870	seqA,JHU_10.56783942,10,56783943,A,T:0-44	30	72.8	0	44	44	JHU_10.56783942
chrX	92247404	92247471	seqA,JHU_10.56783942,10,56783943,A,T:13-50	29	96.8	13	50	37	JHU_10.56783942
chrX	131086117	131086150	seqB,JHU_10.56783942,10,56783943,A,T:13-43	24	96.2	13	43	30	JHU_10.56783942
chrX	135655836	135655870	seqB,JHU_10.56783942,10,56783943,A,T:0-44	30	72.8	0	44	44	JHU_10.56783942
chrX	54896696	54896716	seqA,JHU_10.56838935,10,56838936,A,C:6-26	20	100.0	6	26	20	JHU_10.56838935
chrX	139386891	139386917	seqA,JHU_10.56838935,10,56838936,A,C:0-26	24	96.2	0	26	26	JHU_10.56838935
chrX	126996865	126996890	seqA,JHU_10.56838935,10,56838936,A,C:1-26	23	96.0	1	26	25	JHU_10.56838935
chrX	145655128	145655151	seqA,JHU_10.56838935,10,56838936,A,C:1-23	21	100.0	1	23	22	JHU_10.56838935
chrX	107717758	107717805	seqA,JHU_10.56897292,10,56897293,T,C:5-44	34	97.3	5	44	39	JHU_10.56897292
chrX	74099064	74099109	seqA,JHU_10.56897292,10,56897293,T,C:6-43	30	96.9	6	43	37	JHU_10.56897292
chrX	63590665	63590709	seqA,JHU_10.56897292,10,56897293,T,C:9-45	29	96.8	9	45	36	JHU_10.56897292
chrX	37283361	37283404	seqA,JHU_10.56897292,10,56897293,T,C:7-42	28	96.7	7	42	35	JHU_10.56897292
chrX	109805790	109805810	seqA,JHU_10.56897292,10,56897293,T,C:23-43	20	100.0	23	43	20	JHU_10.56897292
chrX	36381327	36381373	seqA,JHU_10.56897292,10,56897293,T,C:5-43	33	97.2	5	43	38	JHU_10.56897292
chrX	36390542	36390588	seqA,JHU_10.56897292,10,56897293,T,C:5-43	33	97.2	5	43	38	JHU_10.56897292
chrX	74292139	74292198	seqA,JHU_10.56897292,10,56897293,T,C:0-42	36	97.5	0	42	42	JHU_10.56897292
chrX	120130763	120130809	seqA,JHU_10.56897292,10,56897293,T,C:5-43	31	94.3	5	43	38	JHU_10.56897292
chrX	56638669	56638693	seqA,JHU_10.56897292,10,56897293,T,C:19-43	24	100.0	19	43	24	JHU_10.56897292
chrX	72724367	72724411	seqA,JHU_10.56897292,10,56897293,T,C:7-43	29	96.8	7	43	36	JHU_10.56897292
chrX	101349926	101349972	seqA,JHU_10.56897292,10,56897293,T,C:5-43	29	94.0	5	43	38	JHU_10.56897292
chrX	98818457	98818499	seqA,JHU_10.56897292,10,56897293,T,C:6-43	27	96.6	6	43	37	JHU_10.56897292
chrX	128142676	128142696	seqA,JHU_10.56897292,10,56897293,T,C:23-43	20	100.0	23	43	20	JHU_10.56897292
chrX	117200951	117200971	seqA,JHU_10.56897292,10,56897293,T,C:23-43	20	100.0	23	43	20	JHU_10.56897292
chrX	116136418	116136438	seqA,JHU_10.56897292,10,56897293,T,C:23-43	20	100.0	23	43	20	JHU_10.56897292
chrX	100266107	100266127	seqA,JHU_10.56897292,10,56897293,T,C:23-43	20	100.0	23	43	20	JHU_10.56897292
chrX	3807684	3807705	seqA,JHU_10.56905633,10,56905634,C,G:4-25	21	100.0	4	25	21	JHU_10.56905633
chrX	3769259	3769280	seqA,JHU_10.56905633,10,56905634,C,G:4-25	21	100.0	4	25	21	JHU_10.56905633
chrX	3807684	3807705	seqB,JHU_10.56905633,10,56905634,C,G:4-25	21	100.0	4	25	21	JHU_10.56905633
chrX	3769259	3769280	seqB,JHU_10.56905633,10,56905634,C,G:4-25	21	100.0	4	25	21	JHU_10.56905633
chrX	110549415	110549442	seqA,JHU_10.56917821,10,56917822,A,G:21-50	24	81.5	21	50	29	JHU_10.56917821
chrX	69556835	69556860	seqA,JHU_10.5700394,10,5700395,T,G:0-25	23	96.0	0	25	25	JHU_10.5700394
chrX	15915844	15915883	seqA,JHU_10.5700394,10,5700395,T,G:0-39	28	93.8	0	39	39	JHU_10.5700394
chrX	125158029	125158052	seqA,JHU_10.5700394,10,5700395,T,G:0-23	21	95.7	0	23	23	JHU_10.5700394
chrX	34700849	34700872	seqA,JHU_10.5700394,10,5700395,T,G:0-23	21	95.7	0	23	23	JHU_10.5700394
chrX	16941169	16941192	seqA,JHU_10.5700394,10,5700395,T,G:0-23	21	95.7	0	23	23	JHU_10.5700394
chrX	109581177	109581216	seqA,JHU_10.5700394,10,5700395,T,G:0-39	27	84.7	0	39	39	JHU_10.5700394
chrX	45566982	45567021	seqA,JHU_10.5700394,10,5700395,T,G:0-39	28	93.8	0	39	39	JHU_10.5700394
chrX	48608909	48608932	seqA,JHU_10.5700394,10,5700395,T,G:0-23	21	95.7	0	23	23	JHU_10.5700394
chrX	64669632	64669653	seqA,JHU_10.5700394,10,5700395,T,G:4-25	21	100.0	4	25	21	JHU_10.5700394
chrX	146524097	146524117	seqA,JHU_10.5700394,10,5700395,T,G:2-22	20	100.0	2	22	20	JHU_10.5700394
chrX	139406280	139406302	seqA,JHU_10.57010919,10,57010920,T,C:17-39	20	95.5	17	39	22	JHU_10.57010919
chrX	21383439	21383466	seqA,JHU_10.57030857,10,57030858,T,C:26-50	23	100.0	26	50	24	JHU_10.57030857
chrX	99780261	99780287	seqA,JHU_10.57030857,10,57030858,T,C:27-50	22	100.0	27	50	23	JHU_10.57030857
chrY	4490050	4490077	seqA,JHU_10.57030857,10,57030858,T,C:26-50	23	100.0	26	50	24	JHU_10.57030857
chrX	90413219	90413246	seqA,JHU_10.57030857,10,57030858,T,C:26-50	23	100.0	26	50	24	JHU_10.57030857
chrX	148197985	148198011	seqA,JHU_10.57030857,10,57030858,T,C:27-50	22	100.0	27	50	23	JHU_10.57030857
chrX	53824717	53824751	seqA,JHU_10.57069281,10,57069282,T,A:2-40	27	79.4	2	40	38	JHU_10.57069281
chrY	15951937	15951971	seqA,JHU_10.57069281,10,57069282,T,A:2-40	26	78.6	2	40	38	JHU_10.57069281
chrX	39652278	39652314	seqA,JHU_10.57069281,10,57069282,T,A:0-40	29	80.7	0	40	40	JHU_10.57069281
chrX	53824717	53824751	seqB,JHU_10.57069281,10,57069282,T,A:2-40	27	79.4	2	40	38	JHU_10.57069281
chrY	15951937	15951971	seqB,JHU_10.57069281,10,57069282,T,A:2-40	26	78.6	2	40	38	JHU_10.57069281
chrX	39652278	39652314	seqB,JHU_10.57069281,10,57069282,T,A:0-40	29	80.7	0	40	40	JHU_10.57069281
chrX	134954200	134954222	seqA,JHU_10.57126013,10,57126014,A,G:28-50	20	95.5	28	50	22	JHU_10.57126013
chrX	97402591	97402621	seqA,JHU_10.57202193,10,57202194,A,G:21-49	23	96.0	21	49	28	JHU_10.57202193
chrX	47031165	47031201	seqA,JHU_10.57227131,10,57227132,A,C:0-28	25	96.3	0	28	28	JHU_10.57227131
chrX	78457370	78457411	seqA,JHU_10.57238690,10,57238691,G,C:5-46	33	90.3	5	46	41	JHU_10.57238690
chrX	74250260	74250299	seqA,JHU_10.57238690,10,57238691,G,C:7-46	29	87.2	7	46	39	JHU_10.57238690
chrX	86012975	86013007	seqA,JHU_10.57238690,10,57238691,G,C:18-50	24	87.5	18	50	32	JHU_10.57238690
chrX	78457370	78457411	seqB,JHU_10.57238690,10,57238691,G,C:5-46	33	90.3	5	46	41	JHU_10.57238690
chrX	74250260	74250299	seqB,JHU_10.57238690,10,57238691,G,C:7-46	29	87.2	7	46	39	JHU_10.57238690
chrX	26602851	26602887	seqA,JHU_10.57239871,10,57239872,A,C:1-38	29	90.4	1	38	37	JHU_10.57239871
chrX	47623150	47623186	seqA,JHU_10.57239871,10,57239872,A,C:1-38	27	87.1	1	38	37	JHU_10.57239871
chrX	72816229	72816250	seqA,JHU_10.57239871,10,57239872,A,C:19-40	21	100.0	19	40	21	JHU_10.57239871
chrX	5040719	5040739	seqA,JHU_10.57239871,10,57239872,A,C:18-38	20	100.0	18	38	20	JHU_10.57239871
chrX	94447726	94447762	seqA,JHU_10.57239871,10,57239872,A,C:1-38	31	86.2	1	38	37	JHU_10.57239871
chrX	145294339	145294376	seqA,JHU_10.57239871,10,57239872,A,C:1-39	28	87.5	1	39	38	JHU_10.57239871
chrX	80614019	80614054	seqA,JHU_10.57239871,10,57239872,A,C:5-41	28	90.0	5	41	36	JHU_10.57239871
chrY	10080632	10080652	seqA,JHU_10.57329107,10,57329108,T,C:13-33	20	100.0	13	33	20	JHU_10.57329107
chrX	17086102	17086130	seqA,JHU_10.57329107,10,57329108,T,C:11-38	23	96.0	11	38	27	JHU_10.57329107
chrX	29866545	29866565	seqA,JHU_10.57342389,10,57342390,T,A:29-49	20	100.0	29	49	20	JHU_10.57342389
chrX	29866545	29866566	seqB,JHU_10.57342389,10,57342390,T,A:29-50	21	100.0	29	50	21	JHU_10.57342389
chrY	21077432	21077462	seqA,JHU_10.57348857,10,57348858,T,C:0-25	24	100.0	0	25	25	JHU_10.57348857
chrY	24145757	24145778	seqA,JHU_10.57348857,10,57348858,T,C:0-21	21	100.0	0	21	21	JHU_10.57348857
chrY	21526256	21526277	seqA,JHU_10.57348857,10,57348858,T,C:0-21	21	100.0	0	21	21	JHU_10.57348857
chrX	83614858	83614890	seqA,JHU_10.57348857,10,57348858,T,C:0-26	25	100.0	0	26	26	JHU_10.57348857
chrX	55272913	55272943	seqA,JHU_10.57348857,10,57348858,T,C:0-25	24	100.0	0	25	25	JHU_10.57348857
chrX	56651432	56651462	seqA,JHU_10.57348857,10,57348858,T,C:0-25	24	100.0	0	25	25	JHU_10.57348857
chrX	76508338	76508360	seqA,JHU_10.57348857,10,57348858,T,C:0-22	22	100.0	0	22	22	JHU_10.57348857
chrX	78927458	78927488	seqA,JHU_10.57348857,10,57348858,T,C:0-25	24	100.0	0	25	25	JHU_10.57348857
chrX	90243568	90243598	seqA,JHU_10.57348857,10,57348858,T,C:0-25	24	100.0	0	25	25	JHU_10.57348857
chrX	98940932	98940962	seqA,JHU_10.57348857,10,57348858,T,C:0-25	24	100.0	0	25	25	JHU_10.57348857
chrX	127689188	127689218	seqA,JHU_10.57348857,10,57348858,T,C:0-25	24	100.0	0	25	25	JHU_10.57348857
chrX	111415007	111415037	seqA,JHU_10.57348857,10,57348858,T,C:0-25	24	100.0	0	25	25	JHU_10.57348857
chrX	136759326	136759347	seqA,JHU_10.57348857,10,57348858,T,C:0-21	21	100.0	0	21	21	JHU_10.57348857
chrX	112616086	112616107	seqA,JHU_10.57348857,10,57348858,T,C:0-21	21	100.0	0	21	21	JHU_10.57348857
chrX	83244613	83244634	seqA,JHU_10.57348857,10,57348858,T,C:0-21	21	100.0	0	21	21	JHU_10.57348857
chrX	37632922	37632943	seqA,JHU_10.57348857,10,57348858,T,C:0-21	21	100.0	0	21	21	JHU_10.57348857
chrX	85102202	85102222	seqA,JHU_10.57348857,10,57348858,T,C:0-20	20	100.0	0	20	20	JHU_10.57348857
chrY	2670856	2670887	seqA,JHU_10.57348857,10,57348858,T,C:0-26	25	100.0	0	26	26	JHU_10.57348857
chrY	6727123	6727145	seqA,JHU_10.57348857,10,57348858,T,C:0-22	22	100.0	0	22	22	JHU_10.57348857
chrY	1752312	1752342	seqA,JHU_10.57348857,10,57348858,T,C:0-25	24	100.0	0	25	25	JHU_10.57348857
chrY	28207307	28207328	seqA,JHU_10.57348857,10,57348858,T,C:0-21	21	100.0	0	21	21	JHU_10.57348857
chrY	20354469	20354490	seqA,JHU_10.57348857,10,57348858,T,C:0-21	21	100.0	0	21	21	JHU_10.57348857
chrY	18767891	18767912	seqA,JHU_10.57348857,10,57348858,T,C:0-21	21	100.0	0	21	21	JHU_10.57348857
chrY	15168829	15168858	seqA,JHU_10.57348857,10,57348858,T,C:1-25	23	100.0	1	25	24	JHU_10.57348857
chrX	126294166	126294209	seqA,JHU_10.57348857,10,57348858,T,C:0-46	30	84.9	0	46	46	JHU_10.57348857
chrX	1802312	1802342	seqA,JHU_10.57348857,10,57348858,T,C:0-25	24	100.0	0	25	25	JHU_10.57348857
chrX	11408104	11408139	seqA,JHU_10.57348857,10,57348858,T,C:0-37	28	83.9	0	37	37	JHU_10.57348857
chrX	76213758	76213780	seqA,JHU_10.57348857,10,57348858,T,C:0-22	22	100.0	0	22	22	JHU_10.57348857
chrX	79753308	79753338	seqA,JHU_10.57348857,10,57348858,T,C:0-25	24	100.0	0	25	25	JHU_10.57348857
chrX	84546003	84546033	seqA,JHU_10.57348857,10,57348858,T,C:0-25	24	100.0	0	25	25	JHU_10.57348857
chrX	87114847	87114877	seqA,JHU_10.57348857,10,57348858,T,C:0-25	24	100.0	0	25	25	JHU_10.57348857
chrX	124498229	124498259	seqA,JHU_10.57348857,10,57348858,T,C:0-25	24	100.0	0	25	25	JHU_10.57348857
chrX	154419007	154419037	seqA,JHU_10.57348857,10,57348858,T,C:0-25	24	100.0	0	25	25	JHU_10.57348857
chrX	74569356	74569377	seqA,JHU_10.57348857,10,57348858,T,C:0-21	21	100.0	0	21	21	JHU_10.57348857
chrX	87263821	87263842	seqA,JHU_10.57348857,10,57348858,T,C:0-21	21	100.0	0	21	21	JHU_10.57348857
chrX	154570482	154570503	seqA,JHU_10.57348857,10,57348858,T,C:0-21	21	100.0	0	21	21	JHU_10.57348857
chrX	127804073	127804102	seqA,JHU_10.57348857,10,57348858,T,C:1-25	23	100.0	1	25	24	JHU_10.57348857
chrX	123886414	123886435	seqA,JHU_10.57348857,10,57348858,T,C:0-21	21	100.0	0	21	21	JHU_10.57348857
chrX	113102118	113102139	seqA,JHU_10.57348857,10,57348858,T,C:0-21	21	100.0	0	21	21	JHU_10.57348857
chrX	99365458	99365479	seqA,JHU_10.57348857,10,57348858,T,C:0-21	21	100.0	0	21	21	JHU_10.57348857
chrX	135480884	135480907	seqA,JHU_10.57381746,10,57381747,A,C:20-42	21	100.0	20	42	22	JHU_10.57381746
chrY	26963685	26963705	seqA,JHU_10.57424366,10,57424367,T,C:27-47	20	100.0	27	47	20	JHU_10.57424366
chrY	25349300	25349320	seqA,JHU_10.57424366,10,57424367,T,C:27-47	20	100.0	27	47	20	JHU_10.57424366
chrY	26975900	26975920	seqA,JHU_10.57424366,10,57424367,T,C:27-47	20	100.0	27	47	20	JHU_10.57424366
chrY	25361514	25361534	seqA,JHU_10.57424366,10,57424367,T,C:27-47	20	100.0	27	47	20	JHU_10.57424366
chrX	128745215	128745235	seqA,JHU_10.57424366,10,57424367,T,C:26-46	20	100.0	26	46	20	JHU_10.57424366
chrX	39646461	39646494	seqA,JHU_10.57427175,10,57427176,T,G:17-50	29	94.0	17	50	33	JHU_10.57427175
chrX	41993264	41993288	seqA,JHU_10.57487037,10,57487038,A,C:11-34	22	100.0	11	34	23	JHU_10.57487037
chrX	10296494	10296514	seqA,JHU_10.57506103,10,57506104,A,T:13-33	20	100.0	13	33	20	JHU_10.57506103
chrX	10296494	10296514	seqB,JHU_10.57506103,10,57506104,A,T:13-33	20	100.0	13	33	20	JHU_10.57506103
chrX	145283359	145283381	seqA,JHU_10.57538902,10,57538903,T,C:16-38	20	95.5	16	38	22	JHU_10.57538902
chrX	53910529	53910551	seqA,JHU_10.57538902,10,57538903,T,C:16-38	20	95.5	16	38	22	JHU_10.57538902
chrX	51773160	51773196	seqA,JHU_10.57538902,10,57538903,T,C:5-38	27	93.6	5	38	33	JHU_10.57538902
chrX	140260480	140260515	seqA,JHU_10.57538902,10,57538903,T,C:7-38	26	96.6	7	38	31	JHU_10.57538902
chrX	133441722	133441744	seqA,JHU_10.57538902,10,57538903,T,C:16-38	22	100.0	16	38	22	JHU_10.57538902
chrY	20756141	20756168	seqA,JHU_10.57555371,10,57555372,A,T:7-33	25	100.0	7	33	26	JHU_10.57555371
chrY	20888005	20888032	seqA,JHU_10.57555371,10,57555372,A,T:7-33	25	100.0	7	33	26	JHU_10.57555371
chrY	20756141	20756168	seqB,JHU_10.57555371,10,57555372,A,T:7-33	25	100.0	7	33	26	JHU_10.57555371
chrY	20888005	20888032	seqB,JHU_10.57555371,10,57555372,A,T:7-33	25	100.0	7	33	26	JHU_10.57555371
chrY	21833442	21833466	seqA,JHU_10.57586759,10,57586760,T,C:26-50	22	95.9	26	50	24	JHU_10.57586759
chrX	150471908	150471931	seqA,JHU_10.57586759,10,57586760,T,C:6-29	21	95.7	6	29	23	JHU_10.57586759
chrX	109320979	109321033	seqA,JHU_10.57592267,10,57592268,A,T:1-50	33	88.1	1	50	49	JHU_10.57592267
chrX	93949319	93949358	seqA,JHU_10.57592267,10,57592268,A,T:11-46	28	96.8	11	46	35	JHU_10.57592267
chrX	109320982	109321033	seqB,JHU_10.57592267,10,57592268,A,T:1-47	32	89.8	1	47	46	JHU_10.57592267
chrX	93949319	93949358	seqB,JHU_10.57592267,10,57592268,A,T:11-46	28	96.8	11	46	35	JHU_10.57592267
chrY	28763528	28763551	seqA,JHU_10.57640481,10,57640482,T,A:27-50	21	95.7	27	50	23	JHU_10.57640481
chrX	122322680	122322706	seqA,JHU_10.57640481,10,57640482,T,A:18-41	22	100.0	18	41	23	JHU_10.57640481
chrX	122322680	122322706	seqB,JHU_10.57640481,10,57640482,T,A:18-41	22	100.0	18	41	23	JHU_10.57640481
chrY	3581960	3581986	seqA,JHU_10.57715368,10,57715369,A,G:9-38	23	77.0	9	38	29	JHU_10.57715368
chrX	89398840	89398866	seqA,JHU_10.57715368,10,57715369,A,G:9-38	23	77.0	9	38	29	JHU_10.57715368
chrX	154035291	154035317	seqA,JHU_10.57718172,10,57718173,T,C:10-44	25	69.3	10	44	34	JHU_10.57718172
chrX	61906258	61906278	seqA,JHU_10.57728695,10,57728696,T,A:19-39	20	100.0	19	39	20	JHU_10.57728695
chrX	61906258	61906278	seqB,JHU_10.57728695,10,57728696,T,A:19-39	20	100.0	19	39	20	JHU_10.57728695
chrX	73394035	73394062	seqA,JHU_10.57775609,10,57775610,T,C:0-26	25	100.0	0	26	26	JHU_10.57775609
chrX	94139958	94139991	seqA,JHU_10.57775609,10,57775610,T,C:6-38	27	93.8	6	38	32	JHU_10.57775609
chrX	34002798	34002832	seqA,JHU_10.57775609,10,57775610,T,C:5-38	26	93.4	5	38	33	JHU_10.57775609
chrX	74062575	74062598	seqA,JHU_10.57775609,10,57775610,T,C:15-38	21	95.7	15	38	23	JHU_10.57775609
chrX	95044144	95044164	seqA,JHU_10.57784937,10,57784938,A,G:1-21	20	100.0	1	21	20	JHU_10.57784937
chrX	100974109	100974136	seqA,JHU_10.57793634,10,57793635,A,G:2-27	22	95.9	2	27	25	JHU_10.57793634
chrX	91333850	91333872	seqA,JHU_10.578483,10,578484,T,A:28-50	20	95.5	28	50	22	JHU_10.578483
chrX	119142635	119142671	seqA,JHU_10.57905384,10,57905385,T,A:14-38	23	100.0	14	38	24	JHU_10.57905384
chrX	119142635	119142671	seqB,JHU_10.57905384,10,57905385,T,A:14-38	23	100.0	14	38	24	JHU_10.57905384
chrX	26391990	26392126	seqA,JHU_10.57955241,10,57955242,T,G:0-50	35	92.9	0	50	50	JHU_10.57955241
chrX	93638331	93638356	seqA,JHU_10.58025671,10,58025672,T,C:23-48	21	92.0	23	48	25	JHU_10.58025671
chrX	139994993	139995013	seqA,JHU_10.58026789,10,58026790,A,G:11-31	20	100.0	11	31	20	JHU_10.58026789
chrY	2987070	2987096	seqA,JHU_10.58125485,10,58125486,T,C:0-26	22	92.4	0	26	26	JHU_10.58125485
chrX	79895309	79895348	seqA,JHU_10.5825488,10,5825489,T,C:5-45	36	89.8	5	45	40	JHU_10.5825488
chrX	127343598	127343638	seqA,JHU_10.5825488,10,5825489,T,C:0-41	30	90.7	0	41	41	JHU_10.5825488
chrX	94285037	94285081	seqA,JHU_10.58308563,10,58308564,T,G:1-45	36	91.0	1	45	44	JHU_10.58308563
chrX	102606678	102606705	seqA,JHU_10.58383646,10,58383647,A,G:23-50	23	92.6	23	50	27	JHU_10.58383646
chrY	18566970	18567152	seqA,JHU_10.58492794,10,58492795,T,C:20-49	28	100.0	20	49	29	JHU_10.58492794
chrY	1308070	1308111	seqA,JHU_10.5850663,10,5850664,A,G:0-31	26	93.4	0	31	31	JHU_10.5850663
chrX	1358070	1358111	seqA,JHU_10.5850663,10,5850664,A,G:0-31	26	93.4	0	31	31	JHU_10.5850663
chrY	23713972	23713997	seqA,JHU_10.5850663,10,5850664,A,G:8-34	24	88.0	8	34	26	JHU_10.5850663
chrX	88167960	88168428	seqA,JHU_10.58543142,10,58543143,T,A:24-50	25	100.0	24	50	26	JHU_10.58543142
chrX	88167960	88168037	seqB,JHU_10.58543142,10,58543143,T,A:24-50	25	100.0	24	50	26	JHU_10.58543142
chrX	7788579	7788603	seqA,JHU_10.58611643,10,58611644,T,C:26-50	22	95.9	26	50	24	JHU_10.58611643
chrX	107895300	107895324	seqA,JHU_10.58611643,10,58611644,T,C:26-50	20	91.7	26	50	24	JHU_10.58611643
chrX	37592105	37592141	seqA,JHU_10.58611643,10,58611644,T,C:5-43	27	77.8	5	43	38	JHU_10.58611643
chrX	62889531	62889551	seqA,JHU_10.5862732,10,5862733,A,G:30-50	20	100.0	30	50	20	JHU_10.5862732
chrX	140700918	140700939	seqA,JHU_10.58628599,10,58628600,T,C:20-41	21	100.0	20	41	21	JHU_10.58628599
chrX	103360753	103360777	seqA,JHU_10.58642258,10,58642259,T,A:5-29	22	95.9	5	29	24	JHU_10.58642258
chrX	103360753	103360777	seqB,JHU_10.58642258,10,58642259,T,A:5-29	22	95.9	5	29	24	JHU_10.58642258
chrX	38548588	38548609	seqA,JHU_10.58651412,10,58651413,T,C:25-46	21	100.0	25	46	21	JHU_10.58651412
chrX	115815206	115815237	seqA,JHU_10.58667905,10,58667906,T,G:15-47	24	88.5	15	47	32	JHU_10.58667905
chrX	146531450	146531471	seqB,JHU_10.58685672,10,58685673,A,T:29-50	21	100.0	29	50	21	JHU_10.58685672
chrX	146198906	146198927	seqA,JHU_10.58698725,10,58698726,A,G:18-39	21	100.0	18	39	21	JHU_10.58698725
chrX	139502637	139502661	seqA,JHU_10.58755215,10,58755216,T,C:25-48	22	100.0	25	48	23	JHU_10.58755215
chrX	66182170	66182191	seqA,JHU_10.58798550,10,58798551,A,T:28-49	21	100.0	28	49	21	JHU_10.58798550
chrX	66182170	66182192	seqB,JHU_10.58798550,10,58798551,A,T:28-50	22	100.0	28	50	22	JHU_10.58798550
chrY	25578595	25578616	seqA,JHU_10.58810544,10,58810545,A,G:0-21	21	100.0	0	21	21	JHU_10.58810544
chrX	79961573	79961594	seqA,JHU_10.58810544,10,58810545,A,G:0-21	21	100.0	0	21	21	JHU_10.58810544
chrX	72795735	72795756	seqA,JHU_10.58810544,10,58810545,A,G:0-21	21	100.0	0	21	21	JHU_10.58810544
chrX	25908594	25908617	seqA,JHU_10.58810544,10,58810545,A,G:0-23	21	95.7	0	23	23	JHU_10.58810544
chrX	69513879	69513904	seqA,JHU_10.58810544,10,58810545,A,G:0-32	24	72.0	0	32	32	JHU_10.58810544
chrY	28384293	28384314	seqA,JHU_10.58810544,10,58810545,A,G:0-21	21	100.0	0	21	21	JHU_10.58810544
chrX	40785756	40785777	seqA,JHU_10.58810544,10,58810545,A,G:0-21	21	100.0	0	21	21	JHU_10.58810544
chrX	79975998	79976023	seqA,JHU_10.58810544,10,58810545,A,G:0-32	24	72.0	0	32	32	JHU_10.58810544
chrX	101734155	101734175	seqA,JHU_10.58816655,10,58816656,T,G:30-50	20	100.0	30	50	20	JHU_10.58816655
chrX	101462835	101462855	seqA,JHU_10.58816655,10,58816656,T,G:30-50	20	100.0	30	50	20	JHU_10.58816655
chrX	7293225	7293247	seqA,JHU_10.58855369,10,58855370,A,C:10-32	22	100.0	10	32	22	JHU_10.58855369
chrY	15813910	15813934	seqA,JHU_10.58869309,10,58869310,T,A:22-45	22	100.0	22	45	23	JHU_10.58869309
chrY	15813910	15813934	seqB,JHU_10.58869309,10,58869310,T,A:22-45	22	100.0	22	45	23	JHU_10.58869309
chrX	116487509	116487557	seqA,JHU_10.58869429,10,58869430,A,C:0-49	39	87.3	0	49	49	JHU_10.58869429
chrX	112182114	112182157	seqA,JHU_10.58869429,10,58869430,A,C:0-43	35	90.7	0	43	43	JHU_10.58869429
chrX	45357091	45357121	seqA,JHU_10.58906757,10,58906758,A,C:17-50	29	83.4	17	50	33	JHU_10.58906757
chrX	139630186	139630210	seqA,JHU_10.58906757,10,58906758,A,C:0-24	22	95.9	0	24	24	JHU_10.58906757
chrX	33766293	33766333	seqA,JHU_10.58928175,10,58928176,T,C:4-45	33	85.0	4	45	41	JHU_10.58928175
chrX	150277224	150277266	seqA,JHU_10.58928175,10,58928176,T,C:4-46	30	85.8	4	46	42	JHU_10.58928175
chrX	124703909	124703947	seqA,JHU_10.58928175,10,58928176,T,C:1-39	28	86.9	1	39	38	JHU_10.58928175
chrX	18693059	18693101	seqA,JHU_10.5895754,10,5895755,T,G:0-42	40	97.7	0	42	42	JHU_10.5895754
chrX	10253795	10253818	seqA,JHU_10.5895754,10,5895755,T,G:17-40	21	95.7	17	40	23	JHU_10.5895754
chrX	130453418	130453438	seqA,JHU_10.5896391,10,5896392,A,G:1-21	20	100.0	1	21	20	JHU_10.5896391
chrY	28596419	28596439	seqA,JHU_10.58967148,10,58967149,T,C:25-45	20	100.0	25	45	20	JHU_10.58967148
chrX	113668112	113668153	seqA,JHU_10.58967148,10,58967149,T,C:8-45	32	94.5	8	45	37	JHU_10.58967148
chrX	71910620	71910659	seqA,JHU_10.58967148,10,58967149,T,C:10-45	32	97.1	10	45	35	JHU_10.58967148
chrX	153351738	153351760	seqA,JHU_10.58967148,10,58967149,T,C:26-48	22	100.0	26	48	22	JHU_10.58967148
chrX	103689345	103689695	seqA,JHU_10.58967148,10,58967149,T,C:25-50	24	100.0	25	50	25	JHU_10.58967148
chrX	16897424	16897444	seqA,JHU_10.58967148,10,58967149,T,C:25-45	20	100.0	25	45	20	JHU_10.58967148
chrY	3349204	3349225	seqA,JHU_10.58967148,10,58967149,T,C:27-48	21	100.0	27	48	21	JHU_10.58967148
chrX	86915819	86915864	seqA,JHU_10.58967148,10,58967149,T,C:8-45	34	97.3	8	45	37	JHU_10.58967148
chrX	118952203	118952246	seqA,JHU_10.58967148,10,58967149,T,C:10-45	29	96.9	10	45	35	JHU_10.58967148
chrX	91881844	91881866	seqA,JHU_10.58967148,10,58967149,T,C:26-48	22	100.0	26	48	22	JHU_10.58967148
chrX	133479194	133479226	seqA,JHU_10.58967148,10,58967149,T,C:18-45	24	96.2	18	45	27	JHU_10.58967148
chrX	139739095	139739116	seqA,JHU_10.58967148,10,58967149,T,C:25-46	21	100.0	25	46	21	JHU_10.58967148
chrX	41279848	41279883	seqA,JHU_10.58967148,10,58967149,T,C:18-45	24	96.3	18	45	27	JHU_10.58967148
chrX	102085383	102085403	seqA,JHU_10.58967148,10,58967149,T,C:25-45	20	100.0	25	45	20	JHU_10.58967148
chrX	89081426	89081446	seqA,JHU_10.58967148,10,58967149,T,C:25-45	20	100.0	25	45	20	JHU_10.58967148
chrX	54901841	54901861	seqA,JHU_10.58967148,10,58967149,T,C:25-45	20	100.0	25	45	20	JHU_10.58967148
chrX	40066437	40066457	seqA,JHU_10.58967148,10,58967149,T,C:25-45	20	100.0	25	45	20	JHU_10.58967148
chrX	18202577	18202597	seqA,JHU_10.58967148,10,58967149,T,C:25-45	20	100.0	25	45	20	JHU_10.58967148
chrY	59051706	59051732	seqA,JHU_10.59026949,10,59026950,A,G:12-37	22	96.0	12	37	25	JHU_10.59026949
chrY	5777425	5777451	seqA,JHU_10.59026949,10,59026950,A,G:12-37	22	96.0	12	37	25	JHU_10.59026949
chrX	67181379	67181408	seqA,JHU_10.59026949,10,59026950,A,G:12-40	25	96.5	12	40	28	JHU_10.59026949
chrX	154948700	154948726	seqA,JHU_10.59026949,10,59026950,A,G:12-37	22	96.0	12	37	25	JHU_10.59026949
chrX	144287325	144287351	seqA,JHU_10.59026949,10,59026950,A,G:12-37	22	96.0	12	37	25	JHU_10.59026949
chrX	92323811	92323837	seqA,JHU_10.59026949,10,59026950,A,G:12-37	22	96.0	12	37	25	JHU_10.59026949
chrX	84716770	84716796	seqA,JHU_10.59026949,10,59026950,A,G:12-37	22	96.0	12	37	25	JHU_10.59026949
chrX	121209848	121209868	seqA,JHU_10.59026949,10,59026950,A,G:21-41	20	100.0	21	41	20	JHU_10.59026949
chrX	78306564	78306584	seqA,JHU_10.59030243,10,59030244,T,C:9-29	20	100.0	9	29	20	JHU_10.59030243
chrX	75667621	75667641	seqA,JHU_10.59199605,10,59199606,A,G:7-27	20	100.0	7	27	20	JHU_10.59199605
chrX	83856886	83856906	seqA,JHU_10.59199605,10,59199606,A,G:0-20	20	100.0	0	20	20	JHU_10.59199605
chrY	27071217	27071238	seqA,JHU_10.59212781,10,59212782,T,C:14-35	21	100.0	14	35	21	JHU_10.59212781
chrY	25455538	25455559	seqA,JHU_10.59212781,10,59212782,T,C:14-35	21	100.0	14	35	21	JHU_10.59212781
chrX	10614500	10614520	seqA,JHU_10.59212781,10,59212782,T,C:3-23	20	100.0	3	23	20	JHU_10.59212781
chrY	26891166	26891187	seqA,JHU_10.59212781,10,59212782,T,C:14-35	21	100.0	14	35	21	JHU_10.59212781
chrY	25257447	25257468	seqA,JHU_10.59212781,10,59212782,T,C:14-35	21	100.0	14	35	21	JHU_10.59212781
chrX	31777042	31777092	seqA,JHU_10.59258000,10,59258001,T,C:0-50	44	94.0	0	50	50	JHU_10.59258000
chrY	1270501	1270543	seqA,JHU_10.59334305,10,59334306,T,C:12-50	32	94.8	12	50	38	JHU_10.59334305
chrX	1320501	1320543	seqA,JHU_10.59334305,10,59334306,T,C:12-50	32	94.8	12	50	38	JHU_10.59334305
chrX	51203557	51203577	seqA,JHU_10.59335452,10,59335453,T,G:21-41	20	100.0	21	41	20	JHU_10.59335452
chrY	21591487	21591507	seqA,JHU_10.59335452,10,59335453,T,G:23-43	20	100.0	23	43	20	JHU_10.59335452
chrX	93695260	93695288	seqA,JHU_10.59335452,10,59335453,T,G:16-44	26	96.5	16	44	28	JHU_10.59335452
chrX	57844436	57844460	seqA,JHU_10.59335452,10,59335453,T,G:18-42	24	100.0	18	42	24	JHU_10.59335452
chrX	28552404	28552442	seqA,JHU_10.59380523,10,59380524,T,C:22-46	23	100.0	22	46	24	JHU_10.59380523
chrX	106512117	106512163	seqA,JHU_10.59410384,10,59410385,A,G:2-50	33	88.6	2	50	48	JHU_10.59410384
chrX	116176468	116176516	seqA,JHU_10.59410384,10,59410385,A,G:0-50	33	86.5	0	50	50	JHU_10.59410384
chrX	73333853	73333897	seqA,JHU_10.59410384,10,59410385,A,G:4-50	31	87.9	4	50	46	JHU_10.59410384
chrX	128114121	128114169	seqA,JHU_10.59410384,10,59410385,A,G:0-50	31	83.8	0	50	50	JHU_10.59410384
chrX	65877151	65877194	seqA,JHU_10.59410384,10,59410385,A,G:5-50	30	87.5	5	50	45	JHU_10.59410384
chrX	20900862	20900883	seqA,JHU_10.59410384,10,59410385,A,G:29-50	21	100.0	29	50	21	JHU_10.59410384
chrX	143899354	143899375	seqA,JHU_10.59410384,10,59410385,A,G:29-50	21	100.0	29	50	21	JHU_10.59410384
chrX	131859431	131859452	seqA,JHU_10.59410384,10,59410385,A,G:29-50	21	100.0	29	50	21	JHU_10.59410384
chrX	125488048	125488069	seqA,JHU_10.59410384,10,59410385,A,G:29-50	21	100.0	29	50	21	JHU_10.59410384
chrX	90643782	90643803	seqA,JHU_10.59410384,10,59410385,A,G:29-50	21	100.0	29	50	21	JHU_10.59410384
chrX	84727550	84727571	seqA,JHU_10.59410384,10,59410385,A,G:29-50	21	100.0	29	50	21	JHU_10.59410384
chrX	57786256	57786277	seqA,JHU_10.59410384,10,59410385,A,G:29-50	21	100.0	29	50	21	JHU_10.59410384
chrX	23659619	23659640	seqA,JHU_10.59410384,10,59410385,A,G:29-50	21	100.0	29	50	21	JHU_10.59410384
chrX	23506397	23506418	seqA,JHU_10.59410384,10,59410385,A,G:29-50	21	100.0	29	50	21	JHU_10.59410384
chrX	36852772	36852792	seqA,JHU_10.59410384,10,59410385,A,G:30-50	20	100.0	30	50	20	JHU_10.59410384
chrY	4578825	4578846	seqA,JHU_10.59410384,10,59410385,A,G:29-50	21	100.0	29	50	21	JHU_10.59410384
chrX	101023952	101023997	seqA,JHU_10.59410384,10,59410385,A,G:3-50	36	82.3	3	50	47	JHU_10.59410384
chrX	56279398	56279446	seqA,JHU_10.59410384,10,59410385,A,G:0-50	33	86.5	0	50	50	JHU_10.59410384
chrX	83802159	83802206	seqA,JHU_10.59410384,10,59410385,A,G:0-49	33	84.7	0	49	49	JHU_10.59410384
chrX	96128182	96128230	seqA,JHU_10.59410384,10,59410385,A,G:0-50	33	86.5	0	50	50	JHU_10.59410384
chrX	104775300	104775348	seqA,JHU_10.59410384,10,59410385,A,G:0-50	33	86.5	0	50	50	JHU_10.59410384
chrX	113374242	113374290	seqA,JHU_10.59410384,10,59410385,A,G:0-50	33	86.5	0	50	50	JHU_10.59410384
chrX	111178450	111178498	seqA,JHU_10.59410384,10,59410385,A,G:0-50	31	83.8	0	50	50	JHU_10.59410384
chrX	126694832	126694876	seqA,JHU_10.59410384,10,59410385,A,G:4-50	27	72.8	4	50	46	JHU_10.59410384
chrX	37592846	37592867	seqA,JHU_10.59410384,10,59410385,A,G:29-50	21	100.0	29	50	21	JHU_10.59410384
chrX	49446227	49446248	seqA,JHU_10.59410384,10,59410385,A,G:29-50	21	100.0	29	50	21	JHU_10.59410384
chrX	54733223	54733244	seqA,JHU_10.59410384,10,59410385,A,G:29-50	21	100.0	29	50	21	JHU_10.59410384
chrX	63341708	63341729	seqA,JHU_10.59410384,10,59410385,A,G:29-50	21	100.0	29	50	21	JHU_10.59410384
chrX	90502478	90502499	seqA,JHU_10.59410384,10,59410385,A,G:29-50	21	100.0	29	50	21	JHU_10.59410384
chrX	92598459	92598480	seqA,JHU_10.59410384,10,59410385,A,G:29-50	21	100.0	29	50	21	JHU_10.59410384
chrX	105890977	105890998	seqA,JHU_10.59410384,10,59410385,A,G:29-50	21	100.0	29	50	21	JHU_10.59410384
chrX	109300976	109300997	seqA,JHU_10.59410384,10,59410385,A,G:29-50	21	100.0	29	50	21	JHU_10.59410384
chrY	27571561	27571586	seqA,JHU_10.59428906,10,59428907,A,G:16-43	22	83.4	16	43	27	JHU_10.59428906
chrX	93402323	93402344	seqA,JHU_10.59455852,10,59455853,T,C:20-41	21	100.0	20	41	21	JHU_10.59455852
chrX	110172079	110172106	seqA,JHU_10.59489350,10,59489351,T,C:19-42	22	100.0	19	42	23	JHU_10.59489350
chrX	45061789	45061828	seqA,JHU_10.59498582,10,59498583,T,C:10-50	33	89.2	10	50	40	JHU_10.59498582
chrX	147542962	147542984	seqA,JHU_10.59564234,10,59564235,A,C:28-50	20	95.5	28	50	22	JHU_10.59564234
chrX	12908819	12908840	seqA,JHU_10.5967176,10,5967177,T,C:4-25	21	100.0	4	25	21	JHU_10.5967176
chrY	26298183	26298217	seqA,JHU_10.59736600,10,59736601,A,T:15-48	28	96.7	15	48	33	JHU_10.59736600
chrY	27664220	27664254	seqA,JHU_10.59736600,10,59736601,A,T:15-48	28	96.7	15	48	33	JHU_10.59736600
chrX	14885776	14885810	seqA,JHU_10.59736600,10,59736601,A,T:0-31	28	96.7	0	31	31	JHU_10.59736600
chrX	97513086	97513117	seqA,JHU_10.59736600,10,59736601,A,T:0-29	26	96.5	0	29	29	JHU_10.59736600
chrX	27531261	27531307	seqA,JHU_10.59736600,10,59736601,A,T:11-39	25	96.5	11	39	28	JHU_10.59736600
chrX	73250430	73250455	seqA,JHU_10.59736600,10,59736601,A,T:0-24	21	95.9	0	24	24	JHU_10.59736600
chrY	26298183	26298219	seqB,JHU_10.59736600,10,59736601,A,T:15-50	28	93.8	15	50	35	JHU_10.59736600
chrY	27664218	27664254	seqB,JHU_10.59736600,10,59736601,A,T:15-50	28	93.8	15	50	35	JHU_10.59736600
chrX	14885776	14885810	seqB,JHU_10.59736600,10,59736601,A,T:0-31	28	96.7	0	31	31	JHU_10.59736600
chrX	97513086	97513117	seqB,JHU_10.59736600,10,59736601,A,T:0-29	26	96.5	0	29	29	JHU_10.59736600
chrX	27531261	27531307	seqB,JHU_10.59736600,10,59736601,A,T:11-39	25	96.5	11	39	28	JHU_10.59736600
chrX	73250430	73250455	seqB,JHU_10.59736600,10,59736601,A,T:0-24	21	95.9	0	24	24	JHU_10.59736600
chrX	54086270	54086290	seqA,JHU_10.59758874,10,59758875,T,C:28-48	20	100.0	28	48	20	JHU_10.59758874
chrX	58421436	58421456	seqA,JHU_10.5976337,10,5976338,T,G:30-50	20	100.0	30	50	20	JHU_10.5976337
chrX	44237794	44237821	seqA,JHU_10.59788936,10,59788937,T,C:21-47	25	100.0	21	47	26	JHU_10.59788936
chrX	47063940	47063966	seqA,JHU_10.59788936,10,59788937,T,C:17-42	24	100.0	17	42	25	JHU_10.59788936
chrY	13545527	13545569	seqA,JHU_10.59788936,10,59788937,T,C:8-50	31	94.5	8	50	42	JHU_10.59788936
chrX	56919337	56919384	seqA,JHU_10.59794926,10,59794927,A,G:2-50	36	84.8	2	50	48	JHU_10.59794926
chrX	57045444	57045466	seqA,JHU_10.59794926,10,59794927,A,G:15-37	20	95.5	15	37	22	JHU_10.59794926
chrX	98271040	98271066	seqA,JHU_10.59812372,10,59812373,T,C:20-45	22	96.0	20	45	25	JHU_10.59812372
chrY	5428801	5428831	seqA,JHU_10.5984171,10,5984172,T,C:10-50	25	66.7	10	50	40	JHU_10.5984171
chrX	75864447	75864477	seqA,JHU_10.5984171,10,5984172,T,C:10-50	27	70.0	10	50	40	JHU_10.5984171
chrX	80150777	80150806	seqA,JHU_10.5984171,10,5984172,T,C:10-50	26	69.0	10	50	40	JHU_10.5984171
chrX	84139104	84139134	seqA,JHU_10.5984171,10,5984172,T,C:10-50	25	66.7	10	50	40	JHU_10.5984171
chrX	13080354	13080382	seqA,JHU_10.5984171,10,5984172,T,C:10-48	27	71.5	10	48	38	JHU_10.5984171
chrX	154152936	154152958	seqA,JHU_10.5984171,10,5984172,T,C:28-50	20	95.5	28	50	22	JHU_10.5984171
chrX	46208272	46208312	seqA,JHU_10.59851407,10,59851408,T,A:10-50	24	80.0	10	50	40	JHU_10.59851407
chrX	31403025	31403047	seqA,JHU_10.59851407,10,59851408,T,A:10-32	20	95.5	10	32	22	JHU_10.59851407
chrX	46208272	46208311	seqB,JHU_10.59851407,10,59851408,T,A:10-49	23	79.5	10	49	39	JHU_10.59851407
chrX	31403025	31403047	seqB,JHU_10.59851407,10,59851408,T,A:10-32	20	95.5	10	32	22	JHU_10.59851407
chrX	70581115	70581135	seqA,JHU_10.59857908,10,59857909,T,C:30-50	20	100.0	30	50	20	JHU_10.59857908
chrX	15999702	15999734	seqA,JHU_10.59857908,10,59857909,T,C:8-40	28	93.8	8	40	32	JHU_10.59857908
chrX	78856869	78856919	seqA,JHU_10.59862671,10,59862672,T,C:0-50	40	90.0	0	50	50	JHU_10.59862671
chrX	19400990	19401012	seqA,JHU_10.5986899,10,5986900,A,C:11-33	20	95.5	11	33	22	JHU_10.5986899
chrY	15811775	15811805	seqA,JHU_10.59898685,10,59898686,T,C:8-33	22	95.9	8	33	25	JHU_10.59898685
chrX	43185077	43185127	seqA,JHU_10.59968444,10,59968445,A,G:0-50	38	88.0	0	50	50	JHU_10.59968444
chrY	4167003	4167053	seqA,JHU_10.59968444,10,59968445,A,G:0-50	38	88.0	0	50	50	JHU_10.59968444
chrX	89972047	89972097	seqA,JHU_10.59968444,10,59968445,A,G:0-50	36	86.0	0	50	50	JHU_10.59968444
chrX	16432100	16432122	seqA,JHU_10.59971679,10,59971680,T,A:13-35	20	95.5	13	35	22	JHU_10.59971679
chrX	16432100	16432122	seqB,JHU_10.59971679,10,59971680,T,A:13-35	20	95.5	13	35	22	JHU_10.59971679
chrX	41535829	41535853	seqA,JHU_10.6003506,10,6003507,A,G:2-28	23	83.4	2	28	26	JHU_10.6003506
chrY	7313457	7313477	seqA,JHU_10.60038247,10,60038248,A,G:1-21	20	100.0	1	21	20	JHU_10.60038247
chrX	41293936	41293990	seqA,JHU_10.60038247,10,60038248,A,G:0-50	37	91.4	0	50	50	JHU_10.60038247
chrX	103142916	103142957	seqA,JHU_10.60038247,10,60038248,A,G:0-35	32	97.2	0	35	35	JHU_10.60038247
chrX	19092375	19092416	seqA,JHU_10.60038247,10,60038248,A,G:0-35	30	94.3	0	35	35	JHU_10.60038247
chrX	46667311	46667352	seqA,JHU_10.60038247,10,60038248,A,G:0-35	30	94.3	0	35	35	JHU_10.60038247
chrX	120985586	120985627	seqA,JHU_10.60038247,10,60038248,A,G:0-35	30	94.3	0	35	35	JHU_10.60038247
chrX	54740192	54740232	seqA,JHU_10.60038247,10,60038248,A,G:1-35	29	94.2	1	35	34	JHU_10.60038247
chrX	8581266	8581307	seqA,JHU_10.60038247,10,60038248,A,G:0-35	28	91.5	0	35	35	JHU_10.60038247
chrX	41496914	41496937	seqA,JHU_10.60038247,10,60038248,A,G:0-23	23	100.0	0	23	23	JHU_10.60038247
chrX	47652255	47652278	seqA,JHU_10.60038247,10,60038248,A,G:0-23	23	100.0	0	23	23	JHU_10.60038247
chrX	100723296	100723319	seqA,JHU_10.60038247,10,60038248,A,G:0-23	23	100.0	0	23	23	JHU_10.60038247
chrX	129524814	129524837	seqA,JHU_10.60038247,10,60038248,A,G:0-23	23	100.0	0	23	23	JHU_10.60038247
chrX	102848220	102848253	seqA,JHU_10.60038247,10,60038248,A,G:0-27	24	96.3	0	27	27	JHU_10.60038247
chrX	141740982	141741006	seqA,JHU_10.60038247,10,60038248,A,G:0-24	22	95.9	0	24	24	JHU_10.60038247
chrX	150105616	150105637	seqA,JHU_10.60038247,10,60038248,A,G:0-21	21	100.0	0	21	21	JHU_10.60038247
chrX	132560091	132560112	seqA,JHU_10.60038247,10,60038248,A,G:0-21	21	100.0	0	21	21	JHU_10.60038247
chrX	74164355	74164378	seqA,JHU_10.60038247,10,60038248,A,G:0-23	21	95.7	0	23	23	JHU_10.60038247
chrY	8130460	8130480	seqA,JHU_10.60038247,10,60038248,A,G:0-20	20	100.0	0	20	20	JHU_10.60038247
chrY	20820699	20820719	seqA,JHU_10.60038247,10,60038248,A,G:1-21	20	100.0	1	21	20	JHU_10.60038247
chrX	70724537	70724591	seqA,JHU_10.60038247,10,60038248,A,G:0-50	38	93.4	0	50	50	JHU_10.60038247
chrX	39993834	39993875	seqA,JHU_10.60038247,10,60038248,A,G:0-35	32	97.2	0	35	35	JHU_10.60038247
chrX	20447000	20447041	seqA,JHU_10.60038247,10,60038248,A,G:0-35	30	94.3	0	35	35	JHU_10.60038247
chrX	119354395	119354436	seqA,JHU_10.60038247,10,60038248,A,G:0-35	30	94.3	0	35	35	JHU_10.60038247
chrX	19429260	19429301	seqA,JHU_10.60038247,10,60038248,A,G:0-35	28	91.5	0	35	35	JHU_10.60038247
chrX	96428873	96428906	seqA,JHU_10.60038247,10,60038248,A,G:0-27	24	96.3	0	27	27	JHU_10.60038247
chrX	101243789	101243810	seqA,JHU_10.60038247,10,60038248,A,G:0-21	21	100.0	0	21	21	JHU_10.60038247
chrX	40575820	40575841	seqA,JHU_10.60038247,10,60038248,A,G:0-21	21	100.0	0	21	21	JHU_10.60038247
chrX	24204027	24204050	seqA,JHU_10.60038247,10,60038248,A,G:0-23	21	95.7	0	23	23	JHU_10.60038247
chrX	14672225	14672246	seqA,JHU_10.60038247,10,60038248,A,G:0-21	21	100.0	0	21	21	JHU_10.60038247
chrX	2976880	2976901	seqA,JHU_10.60038247,10,60038248,A,G:0-21	21	100.0	0	21	21	JHU_10.60038247
chrX	104405880	104405900	seqA,JHU_10.60038247,10,60038248,A,G:0-20	20	100.0	0	20	20	JHU_10.60038247
chrX	91640799	91640819	seqA,JHU_10.60038247,10,60038248,A,G:1-21	20	100.0	1	21	20	JHU_10.60038247
chrX	46252030	46252050	seqA,JHU_10.60038247,10,60038248,A,G:0-20	20	100.0	0	20	20	JHU_10.60038247
chrX	14841636	14841662	seqA,JHU_10.60135972,10,60135973,T,A:0-26	22	92.4	0	26	26	JHU_10.60135972
chrX	14841636	14841662	seqB,JHU_10.60135972,10,60135973,T,A:0-26	22	92.4	0	26	26	JHU_10.60135972
chrX	136465706	136465727	seqA,JHU_10.6015380,10,6015381,A,G:22-43	21	100.0	22	43	21	JHU_10.6015380
chrX	119477435	119477457	seqA,JHU_10.60206687,10,60206688,T,C:0-22	20	95.5	0	22	22	JHU_10.60206687
chrY	4400487	4400511	seqA,JHU_10.6023981,10,6023982,T,A:17-41	24	100.0	17	41	24	JHU_10.6023981
chrX	90211989	90212013	seqA,JHU_10.6023981,10,6023982,T,A:17-41	24	100.0	17	41	24	JHU_10.6023981
chrY	4400487	4400511	seqB,JHU_10.6023981,10,6023982,T,A:17-41	24	100.0	17	41	24	JHU_10.6023981
chrX	90211989	90212013	seqB,JHU_10.6023981,10,6023982,T,A:17-41	24	100.0	17	41	24	JHU_10.6023981
chrY	6787142	6787169	seqA,JHU_10.60265265,10,60265266,T,C:21-46	24	100.0	21	46	25	JHU_10.60265265
chrX	68075024	68075045	seqA,JHU_10.6027215,10,6027216,A,G:24-45	21	100.0	24	45	21	JHU_10.6027215
chrX	105315213	105315236	seqA,JHU_10.60288051,10,60288052,A,T:16-39	21	95.7	16	39	23	JHU_10.60288051
chrX	105315213	105315236	seqB,JHU_10.60288051,10,60288052,A,T:16-39	21	95.7	16	39	23	JHU_10.60288051
chrX	70304924	70304944	seqA,JHU_10.60311723,10,60311724,A,C:4-24	20	100.0	4	24	20	JHU_10.60311723
chrY	2920454	2920502	seqA,JHU_10.60320150,10,60320151,T,G:5-50	33	94.6	5	50	45	JHU_10.60320150
chrX	120546418	120546465	seqA,JHU_10.60320150,10,60320151,T,G:6-50	35	94.9	6	50	44	JHU_10.60320150
chrX	52139127	52139172	seqA,JHU_10.60320150,10,60320151,T,G:8-50	31	94.3	8	50	42	JHU_10.60320150
chrX	98348370	98348417	seqA,JHU_10.60320150,10,60320151,T,G:6-50	32	94.5	6	50	44	JHU_10.60320150
chrX	55343089	55343135	seqA,JHU_10.60320150,10,60320151,T,G:7-50	31	94.3	7	50	43	JHU_10.60320150
chrX	97960394	97960442	seqA,JHU_10.60320150,10,60320151,T,G:6-50	31	94.3	6	50	44	JHU_10.60320150
chrX	16294187	16294232	seqA,JHU_10.60320150,10,60320151,T,G:8-50	30	94.2	8	50	42	JHU_10.60320150
chrX	87857273	87857320	seqA,JHU_10.60320150,10,60320151,T,G:6-50	30	91.7	6	50	44	JHU_10.60320150
chrX	148281736	148281782	seqA,JHU_10.60320150,10,60320151,T,G:7-50	30	94.2	7	50	43	JHU_10.60320150
chrX	53850295	53850334	seqA,JHU_10.60320150,10,60320151,T,G:12-49	28	96.7	12	49	37	JHU_10.60320150
chrX	46035787	46035832	seqA,JHU_10.60320150,10,60320151,T,G:8-50	28	93.8	8	50	42	JHU_10.60320150
chrX	57251360	57251405	seqA,JHU_10.60320150,10,60320151,T,G:8-50	28	91.2	8	50	42	JHU_10.60320150
chrX	81351006	81351046	seqA,JHU_10.60320150,10,60320151,T,G:11-49	28	96.7	11	49	38	JHU_10.60320150
chrX	56492294	56492337	seqA,JHU_10.60320150,10,60320151,T,G:9-50	29	93.8	9	50	41	JHU_10.60320150
chrX	141847702	141847722	seqA,JHU_10.60320150,10,60320151,T,G:30-50	20	100.0	30	50	20	JHU_10.60320150
chrX	120499102	120499122	seqA,JHU_10.60320150,10,60320151,T,G:30-50	20	100.0	30	50	20	JHU_10.60320150
chrX	109862075	109862095	seqA,JHU_10.60320150,10,60320151,T,G:30-50	20	100.0	30	50	20	JHU_10.60320150
chrX	126953199	126953246	seqA,JHU_10.60320150,10,60320151,T,G:6-50	34	97.3	6	50	44	JHU_10.60320150
chrX	75632031	75632079	seqA,JHU_10.60320150,10,60320151,T,G:5-50	33	94.6	5	50	45	JHU_10.60320150
chrX	52360001	52360046	seqA,JHU_10.60320150,10,60320151,T,G:8-50	31	94.3	8	50	42	JHU_10.60320150
chrX	155057026	155057046	seqA,JHU_10.60320150,10,60320151,T,G:30-50	20	100.0	30	50	20	JHU_10.60320150
chrX	77901971	77901991	seqA,JHU_10.60320150,10,60320151,T,G:30-50	20	100.0	30	50	20	JHU_10.60320150
chrX	74717001	74717021	seqA,JHU_10.60320150,10,60320151,T,G:30-50	20	100.0	30	50	20	JHU_10.60320150
chrX	56748651	56748671	seqA,JHU_10.60320150,10,60320151,T,G:30-50	20	100.0	30	50	20	JHU_10.60320150
chrX	33424865	33424909	seqA,JHU_10.60335345,10,60335346,T,G:0-42	37	95.3	0	42	42	JHU_10.60335345
chrX	24482049	24482069	seqA,JHU_10.60343826,10,60343827,T,C:13-33	20	100.0	13	33	20	JHU_10.60343826
chrX	11999627	11999647	seqA,JHU_10.6035815,10,6035816,T,G:0-20	20	100.0	0	20	20	JHU_10.6035815
chrX	10162004	10162307	seqA,JHU_10.6036426,10,6036427,A,T:14-50	28	96.7	14	50	36	JHU_10.6036426
chrX	65312485	65312506	seqA,JHU_10.60471567,10,60471568,T,G:29-50	21	100.0	29	50	21	JHU_10.60471567
chrY	9989245	9989267	seqA,JHU_10.60550221,10,60550222,T,C:22-44	20	95.5	22	44	22	JHU_10.60550221
chrX	116899970	116899990	seqA,JHU_10.6058481,10,6058482,T,C:16-36	20	100.0	16	36	20	JHU_10.6058481
chrX	106624532	106624552	seqA,JHU_10.60588949,10,60588950,T,G:9-29	20	100.0	9	29	20	JHU_10.60588949
chrX	55826613	55826633	seqA,JHU_10.60590775,10,60590776,T,C:18-38	20	100.0	18	38	20	JHU_10.60590775
chrX	101347878	101347906	seqA,JHU_10.60683538,10,60683539,T,C:22-50	22	89.3	22	50	28	JHU_10.60683538
chrX	69944665	69944687	seqA,JHU_10.60712789,10,60712790,T,G:11-33	20	95.5	11	33	22	JHU_10.60712789
chrX	18507066	18507088	seqA,JHU_10.60734374,10,60734375,T,G:0-22	20	95.5	0	22	22	JHU_10.60734374
chrX	128241200	128241223	seqA,JHU_10.60734374,10,60734375,T,G:16-38	21	100.0	16	38	22	JHU_10.60734374
chrX	79195539	79195561	seqA,JHU_10.60736314,10,60736315,T,C:2-24	22	100.0	2	24	22	JHU_10.60736314
chrX	17682417	17682441	seqA,JHU_10.60736314,10,60736315,T,C:0-24	22	95.9	0	24	24	JHU_10.60736314
chrX	33651745	33651776	seqA,JHU_10.60758704,10,60758705,T,C:13-44	23	87.1	13	44	31	JHU_10.60758704
chrX	36501865	36501891	seqA,JHU_10.60867812,10,60867813,T,G:15-47	25	73.1	15	47	32	JHU_10.60867812
chrX	154316200	154316234	seqA,JHU_10.60917455,10,60917456,A,G:5-40	25	88.9	5	40	35	JHU_10.60917455
chrX	148322861	148322882	seqA,JHU_10.60929448,10,60929449,A,G:15-36	21	100.0	15	36	21	JHU_10.60929448
chrX	127091472	127091492	seqA,JHU_10.60929448,10,60929449,A,G:16-36	20	100.0	16	36	20	JHU_10.60929448
chrX	82866267	82866287	seqA,JHU_10.60929448,10,60929449,A,G:15-35	20	100.0	15	35	20	JHU_10.60929448
chrX	100554932	100554954	seqA,JHU_10.60929448,10,60929449,A,G:15-37	22	100.0	15	37	22	JHU_10.60929448
chrX	54891510	54891530	seqA,JHU_10.60929448,10,60929449,A,G:18-38	20	100.0	18	38	20	JHU_10.60929448
chrX	23516179	23516202	seqA,JHU_10.60933718,10,60933719,A,C:13-36	21	95.7	13	36	23	JHU_10.60933718
chrX	10653278	10653301	seqA,JHU_10.60933718,10,60933719,A,C:13-36	21	95.7	13	36	23	JHU_10.60933718
chrX	95514058	95514085	seqA,JHU_10.60933718,10,60933719,A,C:13-40	25	96.3	13	40	27	JHU_10.60933718
chrX	140048926	140049051	seqA,JHU_10.60933718,10,60933719,A,C:22-50	27	100.0	22	50	28	JHU_10.60933718
chrX	53831493	53831517	seqA,JHU_10.60962043,10,60962044,T,C:24-47	22	100.0	24	47	23	JHU_10.60962043
chrX	106553218	106553246	seqA,JHU_10.60962043,10,60962044,T,C:18-46	25	96.3	18	46	28	JHU_10.60962043
chrX	84518972	84518997	seqA,JHU_10.60962043,10,60962044,T,C:25-50	21	92.0	25	50	25	JHU_10.60962043
chrX	21688893	21688916	seqA,JHU_10.60962043,10,60962044,T,C:18-42	22	87.0	18	42	24	JHU_10.60962043
chrX	66955428	66955448	seqA,JHU_10.61025941,10,61025942,T,C:0-20	20	100.0	0	20	20	JHU_10.61025941
chrX	64734264	64734284	seqA,JHU_10.61025941,10,61025942,T,C:0-20	20	100.0	0	20	20	JHU_10.61025941
chrX	53119686	53119706	seqA,JHU_10.61025941,10,61025942,T,C:0-20	20	100.0	0	20	20	JHU_10.61025941
chrX	6785450	6785473	seqA,JHU_10.61068131,10,61068132,T,C:26-50	22	87.0	26	50	24	JHU_10.61068131
chrX	118331401	118331427	seqA,JHU_10.61075242,10,61075243,A,G:3-30	23	84.7	3	30	27	JHU_10.61075242
chrX	26777974	26777997	seqA,JHU_10.61078043,10,61078044,T,C:0-23	21	95.7	0	23	23	JHU_10.61078043
chrX	85273370	85273390	seqA,JHU_10.61087334,10,61087335,T,G:30-50	20	100.0	30	50	20	JHU_10.61087334
chrX	37254578	37254599	seqA,JHU_10.61149159,10,61149160,T,G:29-50	21	100.0	29	50	21	JHU_10.61149159
chrX	155054928	155054968	seqA,JHU_10.61179122,10,61179123,A,G:0-40	30	87.5	0	40	40	JHU_10.61179122
chrX	56529423	56529467	seqA,JHU_10.61179122,10,61179123,A,G:0-37	28	96.7	0	37	37	JHU_10.61179122
chrX	67061263	67061283	seqA,JHU_10.61179122,10,61179123,A,G:0-20	20	100.0	0	20	20	JHU_10.61179122
chrX	111714289	111714316	seqA,JHU_10.61198689,10,61198690,A,G:24-50	23	96.0	24	50	26	JHU_10.61198689
chrY	23001070	23001093	seqA,JHU_10.61201298,10,61201299,A,G:20-44	22	87.0	20	44	24	JHU_10.61201298
chrX	138432536	138432576	seqA,JHU_10.61201298,10,61201299,A,G:0-39	30	89.5	0	39	39	JHU_10.61201298
chrX	105473114	105473151	seqA,JHU_10.61201298,10,61201299,A,G:0-39	31	85.8	0	39	39	JHU_10.61201298
chrX	36684646	36684667	seqA,JHU_10.61201298,10,61201299,A,G:17-38	21	100.0	17	38	21	JHU_10.61201298
chrX	112309629	112309649	seqA,JHU_10.61201298,10,61201299,A,G:20-40	20	100.0	20	40	20	JHU_10.61201298
chrX	73121960	73121986	seqA,JHU_10.61201298,10,61201299,A,G:14-37	22	100.0	14	37	23	JHU_10.61201298
chrX	69159328	69159348	seqA,JHU_10.61201298,10,61201299,A,G:20-40	20	100.0	20	40	20	JHU_10.61201298
chrX	53139249	53139269	seqA,JHU_10.61201298,10,61201299,A,G:20-40	20	100.0	20	40	20	JHU_10.61201298
chrX	76608130	76608172	seqA,JHU_10.61201298,10,61201299,A,G:0-39	28	87.2	0	39	39	JHU_10.61201298
chrX	76862248	76862732	seqA,JHU_10.61201298,10,61201299,A,G:20-50	29	100.0	20	50	30	JHU_10.61201298
chrX	33680416	33680442	seqA,JHU_10.61201298,10,61201299,A,G:14-39	24	100.0	14	39	25	JHU_10.61201298
chrX	121846203	121846246	seqA,JHU_10.61201298,10,61201299,A,G:0-40	28	96.7	0	40	40	JHU_10.61201298
chrX	76773747	76773775	seqA,JHU_10.61201298,10,61201299,A,G:14-39	24	100.0	14	39	25	JHU_10.61201298
chrX	116237347	116237368	seqA,JHU_10.61201298,10,61201299,A,G:18-39	21	100.0	18	39	21	JHU_10.61201298
chrX	62346260	62346280	seqA,JHU_10.61201298,10,61201299,A,G:20-40	20	100.0	20	40	20	JHU_10.61201298
chrX	36816255	36816275	seqA,JHU_10.61309339,10,61309340,T,C:30-50	20	100.0	30	50	20	JHU_10.61309339
chrX	117968255	117968275	seqA,JHU_10.61344544,10,61344545,A,T:30-50	20	100.0	30	50	20	JHU_10.61344544
chrX	54920535	54920823	seqA,JHU_10.61350709,10,61350710,T,G:0-34	30	97.0	0	34	34	JHU_10.61350709
chrX	33561281	33561321	seqA,JHU_10.61350709,10,61350710,T,G:0-43	28	79.5	0	43	43	JHU_10.61350709
chrX	116438761	116438784	seqA,JHU_10.61350709,10,61350710,T,G:0-23	23	100.0	0	23	23	JHU_10.61350709
chrX	94460355	94460378	seqA,JHU_10.61350709,10,61350710,T,G:0-23	21	95.7	0	23	23	JHU_10.61350709
chrX	28333506	28333526	seqA,JHU_10.61350709,10,61350710,T,G:0-20	20	100.0	0	20	20	JHU_10.61350709
chrX	75095755	75095779	seqA,JHU_10.61366012,10,61366013,A,G:0-24	24	100.0	0	24	24	JHU_10.61366012
chrX	6461271	6461292	seqA,JHU_10.61366012,10,61366013,A,G:0-21	21	100.0	0	21	21	JHU_10.61366012
chrX	104680448	104680472	seqA,JHU_10.61366012,10,61366013,A,G:0-24	24	100.0	0	24	24	JHU_10.61366012
chrX	15661785	15662016	seqA,JHU_10.61514544,10,61514545,A,C:0-39	29	96.8	0	39	39	JHU_10.61514544
chrX	96190439	96190475	seqA,JHU_10.61578255,10,61578256,C,G:0-40	31	77.8	0	40	40	JHU_10.61578255
chrX	96190439	96190475	seqB,JHU_10.61578255,10,61578256,C,G:0-40	31	77.8	0	40	40	JHU_10.61578255
chrX	31348112	31348141	seqA,JHU_10.61618989,10,61618990,T,C:14-37	22	100.0	14	37	23	JHU_10.61618989
chrX	13766595	13766952	seqA,JHU_10.61633579,10,61633580,T,A:6-33	26	100.0	6	33	27	JHU_10.61633579
chrX	13766595	13766952	seqB,JHU_10.61633579,10,61633580,T,A:6-33	26	100.0	6	33	27	JHU_10.61633579
chrX	32274050	32274072	seqA,JHU_10.61645679,10,61645680,G,C:0-22	20	95.5	0	22	22	JHU_10.61645679
chrX	32274050	32274072	seqB,JHU_10.61645679,10,61645680,G,C:0-22	20	95.5	0	22	22	JHU_10.61645679
chrX	41957818	41957840	seqA,JHU_10.61683953,10,61683954,T,C:28-50	20	95.5	28	50	22	JHU_10.61683953
chrY	1612431	1612628	seqA,JHU_10.6169565,10,6169566,T,C:17-50	29	96.9	17	50	33	JHU_10.6169565
chrX	1662431	1662628	seqA,JHU_10.6169565,10,6169566,T,C:17-50	29	96.9	17	50	33	JHU_10.6169565
chrX	87925370	87925403	seqA,JHU_10.61700855,10,61700856,T,G:0-44	28	73.4	0	44	44	JHU_10.61700855
chrX	143917299	143917350	seqA,JHU_10.61746101,10,61746102,T,A:0-47	38	97.7	0	47	47	JHU_10.61746101
chrX	4472449	4472473	seqA,JHU_10.61746101,10,61746102,T,A:24-48	24	100.0	24	48	24	JHU_10.61746101
chrX	45398301	45398338	seqA,JHU_10.61746101,10,61746102,T,A:11-49	29	87.5	11	49	38	JHU_10.61746101
chrX	15420745	15420788	seqA,JHU_10.61746101,10,61746102,T,A:0-41	32	94.6	0	41	41	JHU_10.61746101
chrX	129437911	129437936	seqA,JHU_10.61746101,10,61746102,T,A:24-49	25	100.0	24	49	25	JHU_10.61746101
chrX	119878299	119878324	seqA,JHU_10.61746101,10,61746102,T,A:24-49	25	100.0	24	49	25	JHU_10.61746101
chrX	113723260	113723283	seqA,JHU_10.61746101,10,61746102,T,A:24-47	23	100.0	24	47	23	JHU_10.61746101
chrX	85524080	85524103	seqA,JHU_10.61746101,10,61746102,T,A:26-49	23	100.0	26	49	23	JHU_10.61746101
chrX	33880840	33880877	seqA,JHU_10.61746101,10,61746102,T,A:6-41	28	96.8	6	41	35	JHU_10.61746101
chrX	16111889	16111917	seqA,JHU_10.61746101,10,61746102,T,A:24-49	24	100.0	24	49	25	JHU_10.61746101
chrX	143917299	143917350	seqB,JHU_10.61746101,10,61746102,T,A:0-47	38	97.7	0	47	47	JHU_10.61746101
chrX	4472449	4472475	seqB,JHU_10.61746101,10,61746102,T,A:24-50	24	96.2	24	50	26	JHU_10.61746101
chrX	45398301	45398338	seqB,JHU_10.61746101,10,61746102,T,A:11-49	29	87.5	11	49	38	JHU_10.61746101
chrY	19639271	19639311	seqB,JHU_10.61746101,10,61746102,T,A:10-50	31	91.7	10	50	40	JHU_10.61746101
chrY	6093759	6093798	seqB,JHU_10.61746101,10,61746102,T,A:11-50	30	94.0	11	50	39	JHU_10.61746101
chrX	92779285	92779331	seqB,JHU_10.61746101,10,61746102,T,A:6-50	35	95.0	6	50	44	JHU_10.61746101
chrX	15420745	15420788	seqB,JHU_10.61746101,10,61746102,T,A:0-41	32	94.6	0	41	41	JHU_10.61746101
chrX	25708400	25708444	seqB,JHU_10.61746101,10,61746102,T,A:6-50	34	94.8	6	50	44	JHU_10.61746101
chrX	119878298	119878324	seqB,JHU_10.61746101,10,61746102,T,A:24-50	26	100.0	24	50	26	JHU_10.61746101
chrX	129437910	129437936	seqB,JHU_10.61746101,10,61746102,T,A:24-50	26	100.0	24	50	26	JHU_10.61746101
chrX	154571288	154571328	seqB,JHU_10.61746101,10,61746102,T,A:10-50	31	94.2	10	50	40	JHU_10.61746101
chrX	85524079	85524103	seqB,JHU_10.61746101,10,61746102,T,A:26-50	24	100.0	26	50	24	JHU_10.61746101
chrX	113723257	113723283	seqB,JHU_10.61746101,10,61746102,T,A:24-50	24	96.2	24	50	26	JHU_10.61746101
chrX	16111888	16111917	seqB,JHU_10.61746101,10,61746102,T,A:24-50	25	100.0	24	50	26	JHU_10.61746101
chrX	33880840	33880877	seqB,JHU_10.61746101,10,61746102,T,A:6-41	28	96.8	6	41	35	JHU_10.61746101
chrX	120626041	120626066	seqB,JHU_10.61746101,10,61746102,T,A:24-50	24	88.0	24	50	26	JHU_10.61746101
chrX	141092953	141092978	seqB,JHU_10.61746101,10,61746102,T,A:24-50	22	84.0	24	50	26	JHU_10.61746101
chrX	116710739	116710764	seqB,JHU_10.61746101,10,61746102,T,A:24-50	22	87.5	24	50	26	JHU_10.61746101
chrX	34464678	34464724	seqB,JHU_10.61746101,10,61746102,T,A:12-50	27	93.4	12	50	38	JHU_10.61746101
chrX	20705239	20705259	seqB,JHU_10.61746101,10,61746102,T,A:30-50	20	100.0	30	50	20	JHU_10.61746101
chrY	18717931	18717951	seqA,JHU_10.6186400,10,6186401,T,C:9-29	20	100.0	9	29	20	JHU_10.6186400
chrX	74304377	74304401	seqA,JHU_10.61927415,10,61927416,T,G:16-39	22	100.0	16	39	23	JHU_10.61927415
chrX	19856108	19856129	seqA,JHU_10.61927415,10,61927416,T,G:16-37	21	100.0	16	37	21	JHU_10.61927415
chrX	129286420	129286440	seqA,JHU_10.61972854,10,61972855,T,C:22-42	20	100.0	22	42	20	JHU_10.61972854
chrX	110018526	110018546	seqA,JHU_10.61985046,10,61985047,A,G:19-39	20	100.0	19	39	20	JHU_10.61985046
chrX	122794779	122794808	seqA,JHU_10.62063635,10,62063636,A,G:25-50	24	100.0	25	50	25	JHU_10.62063635
chrX	146604839	146604863	seqA,JHU_10.62063635,10,62063636,A,G:25-49	22	95.9	25	49	24	JHU_10.62063635
chrX	25883297	25883317	seqA,JHU_10.62063635,10,62063636,A,G:30-50	20	100.0	30	50	20	JHU_10.62063635
chrY	4902450	4902470	seqA,JHU_10.62063635,10,62063636,A,G:30-50	20	100.0	30	50	20	JHU_10.62063635
chrX	41087506	41087527	seqA,JHU_10.62063635,10,62063636,A,G:29-50	21	100.0	29	50	21	JHU_10.62063635
chrX	132105211	132105231	seqA,JHU_10.62063635,10,62063636,A,G:26-46	20	100.0	26	46	20	JHU_10.62063635
chrX	91067975	91067995	seqA,JHU_10.62063635,10,62063636,A,G:30-50	20	100.0	30	50	20	JHU_10.62063635
chrX	38118772	38118792	seqA,JHU_10.62063635,10,62063636,A,G:30-50	20	100.0	30	50	20	JHU_10.62063635
chrY	27080064	27080085	seqA,JHU_10.62122836,10,62122837,T,C:18-39	21	100.0	18	39	21	JHU_10.62122836
chrY	25464392	25464413	seqA,JHU_10.62122836,10,62122837,T,C:18-39	21	100.0	18	39	21	JHU_10.62122836
chrX	133656407	133656427	seqA,JHU_10.62122836,10,62122837,T,C:19-39	20	100.0	19	39	20	JHU_10.62122836
chrY	26882324	26882345	seqA,JHU_10.62122836,10,62122837,T,C:18-39	21	100.0	18	39	21	JHU_10.62122836
chrY	25248588	25248609	seqA,JHU_10.62122836,10,62122837,T,C:18-39	21	100.0	18	39	21	JHU_10.62122836
chrX	149268815	149269009	seqA,JHU_10.6222045,10,6222046,G,C:4-30	25	100.0	4	30	26	JHU_10.6222045
chrX	18368549	18368571	seqB,JHU_10.6222045,10,6222046,G,C:28-50	20	95.5	28	50	22	JHU_10.6222045
chrX	149268815	149269009	seqB,JHU_10.6222045,10,6222046,G,C:4-30	25	100.0	4	30	26	JHU_10.6222045
chrX	7141135	7141411	seqA,JHU_10.62228754,10,62228755,A,G:5-50	30	97.0	5	50	45	JHU_10.62228754
chrX	73888997	73889022	seqA,JHU_10.6225118,10,6225119,A,G:12-37	21	92.0	12	37	25	JHU_10.6225118
chrX	80428418	80428439	seqA,JHU_10.62303174,10,62303175,T,C:6-27	21	100.0	6	27	21	JHU_10.62303174
chrX	41631615	41631645	seqA,JHU_10.62314722,10,62314723,T,C:7-38	25	83.4	7	38	31	JHU_10.62314722
chrX	121224599	121224623	seqA,JHU_10.62438573,10,62438574,T,A:27-50	22	100.0	27	50	23	JHU_10.62438573
chrX	121224599	121224622	seqB,JHU_10.62438573,10,62438574,T,A:27-49	21	100.0	27	49	22	JHU_10.62438573
chrX	143182497	143182517	seqA,JHU_10.6245918,10,6245919,T,C:0-20	20	100.0	0	20	20	JHU_10.6245918
chrY	1156707	1156729	seqA,JHU_10.6245918,10,6245919,T,C:0-22	22	100.0	0	22	22	JHU_10.6245918
chrY	1080335	1080357	seqA,JHU_10.6245918,10,6245919,T,C:1-23	22	100.0	1	23	22	JHU_10.6245918
chrY	593052	593075	seqA,JHU_10.6245918,10,6245919,T,C:0-23	21	95.7	0	23	23	JHU_10.6245918
chrX	1206707	1206729	seqA,JHU_10.6245918,10,6245919,T,C:0-22	22	100.0	0	22	22	JHU_10.6245918
chrX	1130335	1130357	seqA,JHU_10.6245918,10,6245919,T,C:1-23	22	100.0	1	23	22	JHU_10.6245918
chrX	643052	643075	seqA,JHU_10.6245918,10,6245919,T,C:0-23	21	95.7	0	23	23	JHU_10.6245918
chrX	32883374	32883396	seqA,JHU_10.62459422,10,62459423,A,G:10-32	22	100.0	10	32	22	JHU_10.62459422
chrX	73635587	73635613	seqA,JHU_10.62475915,10,62475916,T,A:20-47	23	88.0	20	47	27	JHU_10.62475915
chrX	73635587	73635613	seqB,JHU_10.62475915,10,62475916,T,A:20-47	23	88.0	20	47	27	JHU_10.62475915
chrX	50307364	50307396	seqA,JHU_10.62507915,10,62507916,T,A:0-36	25	75.9	0	36	36	JHU_10.62507915
chrX	50307364	50307396	seqB,JHU_10.62507915,10,62507916,T,A:0-36	25	75.9	0	36	36	JHU_10.62507915
chrX	74575150	74575174	seqA,JHU_10.6252294,10,6252295,T,C:8-34	23	83.4	8	34	26	JHU_10.6252294
chrX	46415877	46415897	seqA,JHU_10.62559284,10,62559285,A,G:18-38	20	100.0	18	38	20	JHU_10.62559284
chrX	11518314	11518334	seqA,JHU_10.62593822,10,62593823,A,G:0-20	20	100.0	0	20	20	JHU_10.62593822
chrX	6296410	6296645	seqA,JHU_10.626376,10,626377,A,G:4-45	32	97.2	4	45	41	JHU_10.626376
chrY	451357	451377	seqA,JHU_10.62659053,10,62659054,T,C:1-21	20	100.0	1	21	20	JHU_10.62659053
chrX	501357	501377	seqA,JHU_10.62659053,10,62659054,T,C:1-21	20	100.0	1	21	20	JHU_10.62659053
chrX	83347727	83347777	seqA,JHU_10.62688003,10,62688004,G,C:0-50	36	86.0	0	50	50	JHU_10.62688003
chrX	83347727	83347773	seqB,JHU_10.62688003,10,62688004,G,C:0-46	34	87.0	0	46	46	JHU_10.62688003
chrX	135609720	135609746	seqA,JHU_10.62693834,10,62693835,T,C:6-30	23	100.0	6	30	24	JHU_10.62693834
chrX	48939651	48939671	seqB,JHU_10.62810021,10,62810022,A,T:30-50	20	100.0	30	50	20	JHU_10.62810021
chrX	16430394	16430447	seqA,JHU_10.62959578,10,62959579,A,G:0-48	36	95.2	0	48	48	JHU_10.62959578
chrX	11514265	11514291	seqA,JHU_10.62981166,10,62981167,T,G:24-47	22	100.0	24	47	23	JHU_10.62981166
chrX	123983564	123983584	seqA,JHU_10.62981166,10,62981167,T,G:28-48	20	100.0	28	48	20	JHU_10.62981166
chrX	120429663	120429683	seqA,JHU_10.62981166,10,62981167,T,G:29-49	20	100.0	29	49	20	JHU_10.62981166
chrX	102401875	102401895	seqA,JHU_10.62981166,10,62981167,T,G:25-45	20	100.0	25	45	20	JHU_10.62981166
chrX	43029240	43029266	seqA,JHU_10.62981166,10,62981167,T,G:24-47	22	100.0	24	47	23	JHU_10.62981166
chrX	37151905	37151925	seqA,JHU_10.62981166,10,62981167,T,G:29-49	20	100.0	29	49	20	JHU_10.62981166
chrX	26169525	26169545	seqA,JHU_10.62981166,10,62981167,T,G:29-49	20	100.0	29	49	20	JHU_10.62981166
chrX	14002397	14002417	seqA,JHU_10.62981166,10,62981167,T,G:29-49	20	100.0	29	49	20	JHU_10.62981166
chrX	13245155	13245175	seqA,JHU_10.62981166,10,62981167,T,G:29-49	20	100.0	29	49	20	JHU_10.62981166
chrY	651939	651963	seqA,JHU_10.63035421,10,63035422,T,C:0-24	22	95.9	0	24	24	JHU_10.63035421
chrX	701939	701963	seqA,JHU_10.63035421,10,63035422,T,C:0-24	22	95.9	0	24	24	JHU_10.63035421
chrX	85812223	85812273	seqA,JHU_10.63035421,10,63035422,T,C:0-50	37	89.4	0	50	50	JHU_10.63035421
chrX	9424565	9424604	seqA,JHU_10.63035421,10,63035422,T,C:0-39	29	87.2	0	39	39	JHU_10.63035421
chrX	37897406	37897441	seqA,JHU_10.63035421,10,63035422,T,C:0-35	27	88.6	0	35	35	JHU_10.63035421
chrX	3334569	3334958	seqA,JHU_10.63035421,10,63035422,T,C:0-29	26	96.5	0	29	29	JHU_10.63035421
chrX	31044244	31044269	seqA,JHU_10.63039677,10,63039678,A,C:8-31	22	100.0	8	31	23	JHU_10.63039677
chrX	44749328	44749507	seqA,JHU_10.6319000,10,6319001,T,C:21-50	26	96.6	21	50	29	JHU_10.6319000
chrY	3221225	3221253	seqA,JHU_10.63278021,10,63278022,A,T:0-28	26	96.5	0	28	28	JHU_10.63278021
chrX	88946826	88946854	seqA,JHU_10.63278021,10,63278022,A,T:0-28	26	96.5	0	28	28	JHU_10.63278021
chrY	3221225	3221253	seqB,JHU_10.63278021,10,63278022,A,T:0-28	26	96.5	0	28	28	JHU_10.63278021
chrX	88946826	88946854	seqB,JHU_10.63278021,10,63278022,A,T:0-28	26	96.5	0	28	28	JHU_10.63278021
chrX	85836809	85836834	seqB,JHU_10.63278021,10,63278022,A,T:3-28	23	96.0	3	28	25	JHU_10.63278021
chrX	133728760	133728781	seqA,JHU_10.63383606,10,63383607,T,G:29-50	21	100.0	29	50	21	JHU_10.63383606
chrX	100417842	100417862	seqA,JHU_10.63412525,10,63412526,A,G:3-23	20	100.0	3	23	20	JHU_10.63412525
chrX	3233359	3233381	seqA,JHU_10.63439086,10,63439087,T,G:28-50	22	100.0	28	50	22	JHU_10.63439086
chrY	20088842	20088877	seqA,JHU_10.63442652,10,63442653,T,C:1-50	27	69.0	1	50	49	JHU_10.63442652
chrY	27718637	27718657	seqA,JHU_10.63442652,10,63442653,T,C:1-21	20	100.0	1	21	20	JHU_10.63442652
chrX	68719685	68719727	seqA,JHU_10.63535494,10,63535495,A,G:3-36	26	96.5	3	36	33	JHU_10.63535494
chrX	98179105	98179376	seqA,JHU_10.63621050,10,63621051,A,G:22-50	25	96.5	22	50	28	JHU_10.63621050
chrX	110362268	110362331	seqA,JHU_10.63653808,10,63653809,T,C:0-50	34	94.9	0	50	50	JHU_10.63653808
chrX	19136945	19136966	seqA,JHU_10.63695061,10,63695062,T,G:7-28	21	100.0	7	28	21	JHU_10.63695061
chrX	78507978	78508007	seqA,JHU_10.63867522,10,63867523,A,C:27-50	22	100.0	27	50	23	JHU_10.63867522
chrX	114452543	114452563	seqA,JHU_10.63867522,10,63867523,A,C:27-47	20	100.0	27	47	20	JHU_10.63867522
chrX	86705934	86705954	seqA,JHU_10.63905323,10,63905324,T,G:30-50	20	100.0	30	50	20	JHU_10.63905323
chrY	24872180	24872204	seqA,JHU_10.63992006,10,63992007,T,A:21-44	22	100.0	21	44	23	JHU_10.63992006
chrY	8047259	8047282	seqA,JHU_10.63992006,10,63992007,T,A:21-43	21	100.0	21	43	22	JHU_10.63992006
chrY	24872180	24872204	seqB,JHU_10.63992006,10,63992007,T,A:21-44	22	100.0	21	44	23	JHU_10.63992006
chrY	8047259	8047282	seqB,JHU_10.63992006,10,63992007,T,A:21-43	21	100.0	21	43	22	JHU_10.63992006
chrY	3601679	3601700	seqA,JHU_10.64107299,10,64107300,T,C:20-41	21	100.0	20	41	21	JHU_10.64107299
chrX	89418707	89418728	seqA,JHU_10.64107299,10,64107300,T,C:20-41	21	100.0	20	41	21	JHU_10.64107299
chrY	18298044	18298075	seqA,JHU_10.64174137,10,64174138,A,T:18-48	26	96.5	18	48	30	JHU_10.64174137
chrX	51574545	51574596	seqA,JHU_10.64174137,10,64174138,A,T:0-49	37	91.2	0	49	49	JHU_10.64174137
chrY	18298044	18298077	seqB,JHU_10.64174137,10,64174138,A,T:18-50	26	93.4	18	50	32	JHU_10.64174137
chrX	51574544	51574596	seqB,JHU_10.64174137,10,64174138,A,T:0-50	38	91.4	0	50	50	JHU_10.64174137
chrX	69851499	69851549	seqA,JHU_10.64259959,10,64259960,A,G:0-50	48	98.0	0	50	50	JHU_10.64259959
chrX	69851629	69851679	seqA,JHU_10.64260089,0,0,T,C:0-50	50	100.0	0	50	50	JHU_10.64260089
chrX	126472926	126472956	seqA,JHU_10.64293573,10,64293574,A,G:6-37	25	88.9	6	37	31	JHU_10.64293573
chrY	1209703	1209728	seqA,JHU_10.64324179,10,64324180,C,G:26-50	23	100.0	26	50	24	JHU_10.64324179
chrX	1259703	1259728	seqA,JHU_10.64324179,10,64324180,C,G:26-50	23	100.0	26	50	24	JHU_10.64324179
chrX	138935437	138935466	seqA,JHU_10.64324179,10,64324180,C,G:26-50	23	100.0	26	50	24	JHU_10.64324179
chrX	25786116	25786136	seqA,JHU_10.64361327,10,64361328,A,G:23-43	20	100.0	23	43	20	JHU_10.64361327
chrX	139555304	139555341	seqA,JHU_10.6436269,10,6436270,T,C:0-32	25	96.3	0	32	32	JHU_10.6436269
chrX	85039645	85039667	seqB,JHU_10.6443484,10,6443485,A,T:28-50	22	100.0	28	50	22	JHU_10.6443484
chrX	42365973	42365995	seqA,JHU_10.64541782,10,64541783,A,G:28-50	22	100.0	28	50	22	JHU_10.64541782
chrX	95469202	95469223	seqA,JHU_10.64541782,10,64541783,A,G:29-50	21	100.0	29	50	21	JHU_10.64541782
chrX	75378848	75378876	seqA,JHU_10.64541782,10,64541783,A,G:27-50	22	100.0	27	50	23	JHU_10.64541782
chrX	86054388	86054408	seqA,JHU_10.64541782,10,64541783,A,G:30-50	20	100.0	30	50	20	JHU_10.64541782
chrX	66469761	66469781	seqA,JHU_10.64541782,10,64541783,A,G:30-50	20	100.0	30	50	20	JHU_10.64541782
chrX	8905877	8905897	seqA,JHU_10.64541782,10,64541783,A,G:30-50	20	100.0	30	50	20	JHU_10.64541782
chrX	76179375	76179401	seqA,JHU_10.64596362,10,64596363,A,C:12-39	23	84.7	12	39	27	JHU_10.64596362
chrX	126550232	126550436	seqA,JHU_10.64681762,10,64681763,T,C:24-50	25	100.0	24	50	26	JHU_10.64681762
chrX	129869981	129870001	seqA,JHU_10.64732818,10,64732819,A,C:19-39	20	100.0	19	39	20	JHU_10.64732818
chrX	137751120	137751141	seqA,JHU_10.64840017,10,64840018,A,G:0-21	21	100.0	0	21	21	JHU_10.64840017
chrX	113397184	113397207	seqA,JHU_10.64907574,10,64907575,C,G:9-32	21	95.7	9	32	23	JHU_10.64907574
chrX	113397184	113397207	seqB,JHU_10.64907574,10,64907575,C,G:9-32	21	95.7	9	32	23	JHU_10.64907574
chrX	31284050	31284076	seqA,JHU_10.64982990,10,64982991,T,G:11-40	23	80.0	11	40	29	JHU_10.64982990
chrX	2854370	2854391	seqA,JHU_10.65014030,10,65014031,T,C:19-40	21	100.0	19	40	21	JHU_10.65014030
chrX	122997348	122997370	seqA,JHU_10.65014030,10,65014031,T,C:0-22	22	100.0	0	22	22	JHU_10.65014030
chrX	16605571	16605593	seqA,JHU_10.65223442,10,65223443,T,C:3-25	22	100.0	3	25	22	JHU_10.65223442
chrX	32697749	32697770	seqA,JHU_10.65250976,10,65250977,A,G:6-27	21	100.0	6	27	21	JHU_10.65250976
chrX	114776951	114776972	seqA,JHU_10.65334615,10,65334616,T,C:29-50	21	100.0	29	50	21	JHU_10.65334615
chrX	132988693	132988713	seqA,JHU_10.65445785,10,65445786,T,G:12-32	20	100.0	12	32	20	JHU_10.65445785
chrX	50818857	50818881	seqA,JHU_10.65449198,10,65449199,A,T:9-32	22	100.0	9	32	23	JHU_10.65449198
chrX	50818857	50818881	seqB,JHU_10.65449198,10,65449199,A,T:9-32	22	100.0	9	32	23	JHU_10.65449198
chrX	30154408	30154444	seqA,JHU_10.65502130,10,65502131,C,G:0-36	26	86.2	0	36	36	JHU_10.65502130
chrX	30154408	30154444	seqB,JHU_10.65502130,10,65502131,C,G:0-36	26	86.2	0	36	36	JHU_10.65502130
chrX	54257605	54257629	seqA,JHU_10.6559573,10,6559574,A,C:0-24	20	91.7	0	24	24	JHU_10.6559573
chrX	154882012	154882076	seqA,JHU_10.6559573,10,6559574,A,C:26-50	23	100.0	26	50	24	JHU_10.6559573
chrX	79492744	79492773	seqA,JHU_10.65747154,10,65747155,C,G:16-45	25	93.2	16	45	29	JHU_10.65747154
chrX	84369973	84369995	seqA,JHU_10.65747154,10,65747155,C,G:26-48	22	100.0	26	48	22	JHU_10.65747154
chrX	79492744	79492773	seqB,JHU_10.65747154,10,65747155,C,G:16-45	25	93.2	16	45	29	JHU_10.65747154
chrX	84369973	84369995	seqB,JHU_10.65747154,10,65747155,C,G:26-48	22	100.0	26	48	22	JHU_10.65747154
chrY	21174198	21174218	seqA,JHU_10.65747562,10,65747563,A,G:29-49	20	100.0	29	49	20	JHU_10.65747562
chrX	62615608	62615628	seqA,JHU_10.65747873,10,65747874,T,C:21-41	20	100.0	21	41	20	JHU_10.65747873
chrX	31338379	31338400	seqA,JHU_10.65793993,10,65793994,A,G:13-34	21	100.0	13	34	21	JHU_10.65793993
chrX	77283295	77283342	seqA,JHU_10.65809453,10,65809454,A,C:3-50	31	83.0	3	50	47	JHU_10.65809453
chrX	54938455	54938505	seqA,JHU_10.65809453,10,65809454,A,C:0-50	22	72.0	0	50	50	JHU_10.65809453
chrX	111917379	111917426	seqA,JHU_10.65809453,10,65809454,A,C:3-50	21	72.4	3	50	47	JHU_10.65809453
chrX	127347416	127347462	seqA,JHU_10.65809453,10,65809454,A,C:3-50	27	89.7	3	50	47	JHU_10.65809453
chrX	62857339	62857359	seqA,JHU_10.65820091,10,65820092,A,G:21-41	20	100.0	21	41	20	JHU_10.65820091
chrX	86036019	86036042	seqA,JHU_10.65909927,10,65909928,A,C:17-41	22	87.0	17	41	24	JHU_10.65909927
chrX	144556480	144556503	seqA,JHU_10.66010433,10,66010434,T,C:15-38	21	95.7	15	38	23	JHU_10.66010433
chrX	148958122	148958143	seqA,JHU_10.66010433,10,66010434,T,C:20-41	21	100.0	20	41	21	JHU_10.66010433
chrX	108683554	108683583	seqA,JHU_10.66065171,10,66065172,T,C:11-37	25	100.0	11	37	26	JHU_10.66065171
chrX	69060771	69060791	seqA,JHU_10.66065171,10,66065172,T,C:19-39	20	100.0	19	39	20	JHU_10.66065171
chrX	28905274	28905315	seqA,JHU_10.66065171,10,66065172,T,C:5-37	27	96.6	5	37	32	JHU_10.66065171
chrX	50962520	50962542	seqA,JHU_10.6612490,10,6612491,A,C:8-30	22	100.0	8	30	22	JHU_10.6612490
chrX	65406852	65406899	seqA,JHU_10.66229245,10,66229246,T,C:4-50	39	93.5	4	50	46	JHU_10.66229245
chrX	117551930	117551977	seqA,JHU_10.66229245,10,66229246,T,C:4-50	39	93.5	4	50	46	JHU_10.66229245
chrX	142405967	142406014	seqA,JHU_10.66229245,10,66229246,T,C:4-50	40	95.5	4	50	46	JHU_10.66229245
chrX	80757869	80757913	seqA,JHU_10.66229245,10,66229246,T,C:7-50	36	95.0	7	50	43	JHU_10.66229245
chrX	144183452	144183473	seqA,JHU_10.66229245,10,66229246,T,C:29-50	21	100.0	29	50	21	JHU_10.66229245
chrX	107886321	107886368	seqA,JHU_10.66229245,10,66229246,T,C:4-50	41	95.7	4	50	46	JHU_10.66229245
chrX	121807664	121807711	seqA,JHU_10.66229245,10,66229246,T,C:4-50	39	93.5	4	50	46	JHU_10.66229245
chrX	126608013	126608060	seqA,JHU_10.66229245,10,66229246,T,C:4-50	39	93.5	4	50	46	JHU_10.66229245
chrX	76596655	76596702	seqA,JHU_10.66229245,10,66229246,T,C:4-50	37	93.1	4	50	46	JHU_10.66229245
chrX	119992070	119992117	seqA,JHU_10.66229245,10,66229246,T,C:4-50	37	93.1	4	50	46	JHU_10.66229245
chrX	154544244	154544291	seqA,JHU_10.66229245,10,66229246,T,C:4-50	37	93.1	4	50	46	JHU_10.66229245
chrX	74474196	74474244	seqA,JHU_10.66229245,10,66229246,T,C:4-50	36	97.4	4	50	46	JHU_10.66229245
chrX	111831675	111831799	seqA,JHU_10.66229245,10,66229246,T,C:0-50	39	97.7	0	50	50	JHU_10.66229245
chrX	22452555	22452602	seqA,JHU_10.66229245,10,66229246,T,C:4-50	34	92.5	4	50	46	JHU_10.66229245
chrX	39205150	39205197	seqA,JHU_10.66229245,10,66229246,T,C:4-50	34	92.5	4	50	46	JHU_10.66229245
chrX	40654659	40654706	seqA,JHU_10.66229245,10,66229246,T,C:4-50	34	92.5	4	50	46	JHU_10.66229245
chrX	56533369	56533416	seqA,JHU_10.66229245,10,66229246,T,C:4-50	34	92.5	4	50	46	JHU_10.66229245
chrX	137546334	137546379	seqA,JHU_10.66229245,10,66229246,T,C:4-48	34	94.8	4	48	44	JHU_10.66229245
chrX	143144889	143144936	seqA,JHU_10.66229245,10,66229246,T,C:4-50	34	94.8	4	50	46	JHU_10.66229245
chrX	73857822	73857869	seqA,JHU_10.66229245,10,66229246,T,C:4-50	33	97.2	4	50	46	JHU_10.66229245
chrX	124671183	124671232	seqA,JHU_10.66229245,10,66229246,T,C:4-50	35	97.4	4	50	46	JHU_10.66229245
chrY	3609295	3609329	seqA,JHU_10.6631326,10,6631327,T,A:7-40	25	90.0	7	40	33	JHU_10.6631326
chrX	114717856	114717899	seqA,JHU_10.6631326,10,6631327,T,A:7-50	35	92.5	7	50	43	JHU_10.6631326
chrX	151607170	151607210	seqA,JHU_10.6631326,10,6631327,T,A:4-46	31	88.3	4	46	42	JHU_10.6631326
chrX	12947095	12947137	seqA,JHU_10.6631326,10,6631327,T,A:7-50	30	88.6	7	50	43	JHU_10.6631326
chrX	101740754	101740775	seqA,JHU_10.6631326,10,6631327,T,A:2-23	21	100.0	2	23	21	JHU_10.6631326
chrX	131861905	131861947	seqA,JHU_10.6631326,10,6631327,T,A:7-50	34	91.9	7	50	43	JHU_10.6631326
chrX	24338215	24338256	seqA,JHU_10.6631326,10,6631327,T,A:8-50	32	91.5	8	50	42	JHU_10.6631326
chrX	51158598	51158640	seqA,JHU_10.6631326,10,6631327,T,A:8-50	31	97.1	8	50	42	JHU_10.6631326
chrX	101456234	101456255	seqA,JHU_10.6631326,10,6631327,T,A:2-23	21	100.0	2	23	21	JHU_10.6631326
chrX	66256152	66256172	seqA,JHU_10.6631326,10,6631327,T,A:4-24	20	100.0	4	24	20	JHU_10.6631326
chrY	3609295	3609329	seqB,JHU_10.6631326,10,6631327,T,A:7-40	25	90.0	7	40	33	JHU_10.6631326
chrX	114717856	114717896	seqB,JHU_10.6631326,10,6631327,T,A:7-47	34	94.6	7	47	40	JHU_10.6631326
chrX	151607170	151607210	seqB,JHU_10.6631326,10,6631327,T,A:4-46	31	88.3	4	46	42	JHU_10.6631326
chrX	12947095	12947136	seqB,JHU_10.6631326,10,6631327,T,A:7-49	29	88.3	7	49	42	JHU_10.6631326
chrX	101740754	101740775	seqB,JHU_10.6631326,10,6631327,T,A:2-23	21	100.0	2	23	21	JHU_10.6631326
chrX	101456234	101456255	seqB,JHU_10.6631326,10,6631327,T,A:2-23	21	100.0	2	23	21	JHU_10.6631326
chrX	100370885	100370927	seqB,JHU_10.6631326,10,6631327,T,A:7-50	26	89.3	7	50	43	JHU_10.6631326
chrX	66256152	66256172	seqB,JHU_10.6631326,10,6631327,T,A:4-24	20	100.0	4	24	20	JHU_10.6631326
chrX	134522834	134522856	seqA,JHU_10.66364586,10,66364587,A,C:22-44	20	95.5	22	44	22	JHU_10.66364586
chrX	109197886	109197906	seqA,JHU_10.66364586,10,66364587,A,C:25-45	20	100.0	25	45	20	JHU_10.66364586
chrX	64566405	64566425	seqA,JHU_10.66367396,10,66367397,A,G:19-39	20	100.0	19	39	20	JHU_10.66367396
chrY	16310437	16310460	seqA,JHU_10.66367396,10,66367397,A,G:0-23	21	95.7	0	23	23	JHU_10.66367396
chrX	44592239	44592263	seqA,JHU_10.66367396,10,66367397,A,G:3-26	22	100.0	3	26	23	JHU_10.66367396
chrX	150299725	150299749	seqA,JHU_10.66399165,10,66399166,T,A:8-33	23	87.5	8	33	25	JHU_10.66399165
chrX	150299725	150299749	seqB,JHU_10.66399165,10,66399166,T,A:8-33	23	87.5	8	33	25	JHU_10.66399165
chrX	26656043	26656064	seqA,JHU_10.66505202,10,66505203,T,C:4-25	21	100.0	4	25	21	JHU_10.66505202
chrX	154445630	154445661	seqA,JHU_10.66573659,10,66573660,T,C:10-38	23	92.6	10	38	28	JHU_10.66573659
chrX	72232010	72232043	seqA,JHU_10.66649483,10,66649484,T,G:0-33	29	94.0	0	33	33	JHU_10.66649483
chrX	126421759	126421783	seqA,JHU_10.66649483,10,66649484,T,G:0-24	24	100.0	0	24	24	JHU_10.66649483
chrY	27743187	27743233	seqA,JHU_10.66649483,10,66649484,T,G:3-49	30	82.7	3	49	46	JHU_10.66649483
chrY	20113854	20113900	seqA,JHU_10.66649483,10,66649484,T,G:3-49	30	82.7	3	49	46	JHU_10.66649483
chrX	138481995	138482044	seqA,JHU_10.66649483,10,66649484,T,G:0-49	35	85.8	0	49	49	JHU_10.66649483
chrX	86129880	86129902	seqA,JHU_10.66649483,10,66649484,T,G:0-22	22	100.0	0	22	22	JHU_10.66649483
chrX	66951005	66951027	seqA,JHU_10.66662202,10,66662203,T,C:16-38	20	95.5	16	38	22	JHU_10.66662202
chrX	106328224	106328244	seqA,JHU_10.66730436,10,66730437,T,C:27-47	20	100.0	27	47	20	JHU_10.66730436
chrX	53377680	53377706	seqA,JHU_10.66765876,10,66765877,C,G:0-23	22	100.0	0	23	23	JHU_10.66765876
chrX	53377680	53377706	seqB,JHU_10.66765876,10,66765877,C,G:0-23	22	100.0	0	23	23	JHU_10.66765876
chrX	32162762	32162782	seqA,JHU_10.66778034,10,66778035,T,C:30-50	20	100.0	30	50	20	JHU_10.66778034
chrX	26403141	26403273	seqA,JHU_10.66852928,10,66852929,A,C:0-48	28	96.7	0	48	48	JHU_10.66852928
chrX	137912759	137912802	seqA,JHU_10.66852928,10,66852929,A,C:13-50	31	94.3	13	50	37	JHU_10.66852928
chrX	15769843	15769867	seqA,JHU_10.66896868,10,66896869,A,C:25-48	22	100.0	25	48	23	JHU_10.66896868
chrX	15597195	15597216	seqA,JHU_10.66924306,10,66924307,A,G:8-29	21	100.0	8	29	21	JHU_10.66924306
chrX	21002735	21002755	seqA,JHU_10.66939036,10,66939037,A,G:8-28	20	100.0	8	28	20	JHU_10.66939036
chrY	4331220	4331256	seqA,JHU_10.66939036,10,66939037,A,G:9-46	29	83.4	9	46	37	JHU_10.66939036
chrX	90135773	90135809	seqA,JHU_10.66939036,10,66939037,A,G:9-46	29	83.4	9	46	37	JHU_10.66939036
chrX	142880063	142880083	seqA,JHU_10.67047602,10,67047603,T,A:9-29	20	100.0	9	29	20	JHU_10.67047602
chrY	59098642	59098737	seqA,JHU_10.67047602,10,67047603,T,A:0-24	23	100.0	0	24	24	JHU_10.67047602
chrX	142880063	142880083	seqB,JHU_10.67047602,10,67047603,T,A:9-29	20	100.0	9	29	20	JHU_10.67047602
chrY	59098642	59098737	seqB,JHU_10.67047602,10,67047603,T,A:0-24	23	100.0	0	24	24	JHU_10.67047602
chrY	5619179	5619210	seqA,JHU_10.67113069,10,67113070,T,G:5-36	29	96.8	5	36	31	JHU_10.67113069
chrX	91889086	91889117	seqA,JHU_10.67113069,10,67113070,T,G:5-36	29	96.8	5	36	31	JHU_10.67113069
chrX	82349274	82349642	seqA,JHU_10.67113069,10,67113070,T,G:0-35	30	94.3	0	35	35	JHU_10.67113069
chrX	92247364	92247386	seqA,JHU_10.67116753,10,67116754,A,C:27-49	22	100.0	27	49	22	JHU_10.67116753
chrX	106373499	106373519	seqA,JHU_10.67160329,10,67160330,T,A:22-42	20	100.0	22	42	20	JHU_10.67160329
chrX	106373499	106373519	seqB,JHU_10.67160329,10,67160330,T,A:22-42	20	100.0	22	42	20	JHU_10.67160329
chrX	30891299	30891320	seqA,JHU_10.67160807,10,67160808,T,C:22-43	21	100.0	22	43	21	JHU_10.67160807
chrX	120747480	120747523	seqA,JHU_10.67178667,10,67178668,T,C:8-50	35	92.9	8	50	42	JHU_10.67178667
chrX	54995870	54995911	seqA,JHU_10.67178667,10,67178668,T,C:10-50	29	89.2	10	50	40	JHU_10.67178667
chrX	47165180	47165218	seqA,JHU_10.67178667,10,67178668,T,C:10-47	26	88.3	10	47	37	JHU_10.67178667
chrX	113494022	113494057	seqA,JHU_10.67178667,10,67178668,T,C:11-48	26	85.8	11	48	37	JHU_10.67178667
chrX	81157940	81157986	seqA,JHU_10.67249529,10,67249530,A,G:3-48	32	86.7	3	48	45	JHU_10.67249529
chrX	116940479	116940516	seqA,JHU_10.67279897,10,67279898,T,C:13-50	27	86.5	13	50	37	JHU_10.67279897
chrX	99420059	99420096	seqA,JHU_10.67279897,10,67279898,T,C:13-50	27	86.5	13	50	37	JHU_10.67279897
chrX	40639791	40639976	seqA,JHU_10.67280052,10,67280053,T,G:0-50	35	86.0	0	50	50	JHU_10.67280052
chrX	81827648	81827670	seqA,JHU_10.67280052,10,67280053,T,G:28-50	20	95.5	28	50	22	JHU_10.67280052
chrY	7087545	7087567	seqA,JHU_10.67294010,10,67294011,T,G:24-46	20	95.5	24	46	22	JHU_10.67294010
chrX	66748361	66748505	seqA,JHU_10.67308073,10,67308074,A,C:17-50	30	97.0	17	50	33	JHU_10.67308073
chrX	53349198	53349223	seqA,JHU_10.67316007,10,67316008,A,G:24-48	23	100.0	24	48	24	JHU_10.67316007
chrX	6403307	6403337	seqA,JHU_10.67405823,10,67405824,G,C:15-38	22	100.0	15	38	23	JHU_10.67405823
chrX	6403307	6403337	seqB,JHU_10.67405823,10,67405824,G,C:15-38	22	100.0	15	38	23	JHU_10.67405823
chrX	14454137	14454161	seqA,JHU_10.67406564,10,67406565,T,C:11-35	22	95.9	11	35	24	JHU_10.67406564
chrX	82231035	82231075	seqA,JHU_10.67409189,10,67409190,A,G:0-34	26	93.6	0	34	34	JHU_10.67409189
chrY	13529269	13529316	seqA,JHU_10.67414330,10,67414331,A,C:0-47	37	95.3	0	47	47	JHU_10.67414330
chrX	45264656	45264707	seqA,JHU_10.67414330,10,67414331,A,C:0-50	41	92.0	0	50	50	JHU_10.67414330
chrX	86584329	86584368	seqA,JHU_10.67414330,10,67414331,A,C:12-50	35	97.4	12	50	38	JHU_10.67414330
chrX	75676668	75676700	seqA,JHU_10.67414330,10,67414331,A,C:15-47	26	90.7	15	47	32	JHU_10.67414330
chrX	69234928	69234961	seqA,JHU_10.67414330,10,67414331,A,C:18-50	25	93.2	18	50	32	JHU_10.67414330
chrX	126140005	126140031	seqA,JHU_10.67414330,10,67414331,A,C:25-50	22	96.0	25	50	25	JHU_10.67414330
chrX	72590480	72590531	seqA,JHU_10.67414330,10,67414331,A,C:0-50	37	88.0	0	50	50	JHU_10.67414330
chrX	63467106	63467139	seqA,JHU_10.67414330,10,67414331,A,C:18-50	31	100.0	18	50	32	JHU_10.67414330
chrX	84551714	84551753	seqA,JHU_10.67414330,10,67414331,A,C:12-50	30	91.7	12	50	38	JHU_10.67414330
chrX	45139995	45140027	seqA,JHU_10.67414330,10,67414331,A,C:19-50	26	96.5	19	50	31	JHU_10.67414330
chrX	121689200	121689251	seqA,JHU_10.6742917,10,6742918,C,G:0-24	23	100.0	0	24	24	JHU_10.6742917
chrX	121689200	121689251	seqB,JHU_10.6742917,10,6742918,C,G:0-24	23	100.0	0	24	24	JHU_10.6742917
chrX	135235832	135236131	seqA,JHU_10.67569696,10,67569697,A,T:25-50	24	100.0	25	50	25	JHU_10.67569696
chrX	121484855	121484876	seqA,JHU_10.67583963,10,67583964,T,C:27-48	21	100.0	27	48	21	JHU_10.67583963
chrX	67059063	67059084	seqA,JHU_10.67583963,10,67583964,T,C:27-48	21	100.0	27	48	21	JHU_10.67583963
chrX	54528200	54528220	seqA,JHU_10.67588408,10,67588409,T,C:4-24	20	100.0	4	24	20	JHU_10.67588408
chrX	72429727	72429747	seqA,JHU_10.67616524,10,67616525,T,C:4-24	20	100.0	4	24	20	JHU_10.67616524
chrX	100034012	100034036	seqA,JHU_10.67643833,10,67643834,A,G:0-24	22	95.9	0	24	24	JHU_10.67643833
chrX	100035904	100035928	seqA,JHU_10.67643833,10,67643834,A,G:0-24	22	95.9	0	24	24	JHU_10.67643833
chrX	115208639	115208663	seqA,JHU_10.6765762,10,6765763,T,A:25-49	24	100.0	25	49	24	JHU_10.6765762
chrX	146196015	146196037	seqA,JHU_10.6765762,10,6765763,T,A:27-49	22	100.0	27	49	22	JHU_10.6765762
chrX	40927727	40927751	seqA,JHU_10.6765762,10,6765763,T,A:22-46	22	95.9	22	46	24	JHU_10.6765762
chrX	115208639	115208663	seqB,JHU_10.6765762,10,6765763,T,A:25-49	24	100.0	25	49	24	JHU_10.6765762
chrX	146196015	146196038	seqB,JHU_10.6765762,10,6765763,T,A:27-50	23	100.0	27	50	23	JHU_10.6765762
chrX	49535450	49535471	seqB,JHU_10.6765762,10,6765763,T,A:29-50	21	100.0	29	50	21	JHU_10.6765762
chrX	43025319	43025346	seqA,JHU_10.67696511,10,67696512,A,G:13-39	23	96.0	13	39	26	JHU_10.67696511
chrX	131399480	131399500	seqA,JHU_10.67758465,10,67758466,T,C:20-40	20	100.0	20	40	20	JHU_10.67758465
chrX	22854219	22854242	seqA,JHU_10.67792625,10,67792626,A,G:3-25	21	100.0	3	25	22	JHU_10.67792625
chrX	63151280	63151300	seqA,JHU_10.67825900,10,67825901,A,C:30-50	20	100.0	30	50	20	JHU_10.67825900
chrX	33333216	33333238	seqA,JHU_10.67825900,10,67825901,A,C:28-50	22	100.0	28	50	22	JHU_10.67825900
chrY	6139708	6139730	seqA,JHU_10.67907363,10,67907364,T,C:27-49	22	100.0	27	49	22	JHU_10.67907363
chrY	9372297	9372317	seqA,JHU_10.67907363,10,67907364,T,C:29-49	20	100.0	29	49	20	JHU_10.67907363
chrY	9331679	9331699	seqA,JHU_10.67907363,10,67907364,T,C:29-49	20	100.0	29	49	20	JHU_10.67907363
chrY	9311375	9311395	seqA,JHU_10.67907363,10,67907364,T,C:29-49	20	100.0	29	49	20	JHU_10.67907363
chrY	9202195	9202215	seqA,JHU_10.67907363,10,67907364,T,C:29-49	20	100.0	29	49	20	JHU_10.67907363
chrY	9181901	9181921	seqA,JHU_10.67907363,10,67907364,T,C:29-49	20	100.0	29	49	20	JHU_10.67907363
chrY	6121092	6121112	seqA,JHU_10.67907363,10,67907364,T,C:29-49	20	100.0	29	49	20	JHU_10.67907363
chrX	108739554	108739576	seqA,JHU_10.67907363,10,67907364,T,C:27-49	20	95.5	27	49	22	JHU_10.67907363
chrY	9740644	9740666	seqA,JHU_10.67907363,10,67907364,T,C:27-49	22	100.0	27	49	22	JHU_10.67907363
chrY	9898785	9898806	seqA,JHU_10.67907363,10,67907364,T,C:28-49	21	100.0	28	49	21	JHU_10.67907363
chrX	114635307	114635328	seqA,JHU_10.67946060,10,67946061,A,T:29-50	21	100.0	29	50	21	JHU_10.67946060
chrX	128065432	128065452	seqA,JHU_10.67946060,10,67946061,A,T:29-49	20	100.0	29	49	20	JHU_10.67946060
chrX	110239862	110239882	seqA,JHU_10.67946060,10,67946061,A,T:29-49	20	100.0	29	49	20	JHU_10.67946060
chrY	24413870	24413891	seqB,JHU_10.67946060,10,67946061,A,T:29-50	21	100.0	29	50	21	JHU_10.67946060
chrX	147767440	147767461	seqB,JHU_10.67946060,10,67946061,A,T:29-50	21	100.0	29	50	21	JHU_10.67946060
chrX	128065432	128065453	seqB,JHU_10.67946060,10,67946061,A,T:29-50	21	100.0	29	50	21	JHU_10.67946060
chrX	110239862	110239883	seqB,JHU_10.67946060,10,67946061,A,T:29-50	21	100.0	29	50	21	JHU_10.67946060
chrX	98465486	98465506	seqB,JHU_10.67946060,10,67946061,A,T:30-50	20	100.0	30	50	20	JHU_10.67946060
chrX	114635307	114635327	seqB,JHU_10.67946060,10,67946061,A,T:29-49	20	100.0	29	49	20	JHU_10.67946060
chrY	19265850	19265871	seqB,JHU_10.67946060,10,67946061,A,T:29-50	21	100.0	29	50	21	JHU_10.67946060
chrX	153437069	153437090	seqB,JHU_10.67946060,10,67946061,A,T:29-50	21	100.0	29	50	21	JHU_10.67946060
chrX	142262288	142262309	seqB,JHU_10.67946060,10,67946061,A,T:29-50	21	100.0	29	50	21	JHU_10.67946060
chrX	113583878	113583899	seqB,JHU_10.67946060,10,67946061,A,T:29-50	21	100.0	29	50	21	JHU_10.67946060
chrX	103461398	103461419	seqB,JHU_10.67946060,10,67946061,A,T:29-50	21	100.0	29	50	21	JHU_10.67946060
chrX	6293614	6293648	seqA,JHU_10.67979892,10,67979893,A,C:0-28	25	96.5	0	28	28	JHU_10.67979892
chrX	126580349	126580377	seqA,JHU_10.67982278,10,67982279,A,G:14-39	22	96.0	14	39	25	JHU_10.67982278
chrX	41403396	41403417	seqA,JHU_10.67993198,10,67993199,T,A:1-22	21	100.0	1	22	21	JHU_10.67993198
chrX	41403396	41403417	seqB,JHU_10.67993198,10,67993199,T,A:1-22	21	100.0	1	22	21	JHU_10.67993198
chrY	3590471	3590520	seqA,JHU_10.68004339,10,68004340,A,G:12-50	30	94.3	12	50	38	JHU_10.68004339
chrX	89407505	89407528	seqA,JHU_10.68004339,10,68004340,A,G:27-50	21	95.7	27	50	23	JHU_10.68004339
chrX	98210772	98210824	seqA,JHU_10.68004339,10,68004340,A,G:3-45	31	94.3	3	45	42	JHU_10.68004339
chrX	113626745	113626782	seqA,JHU_10.68115497,10,68115498,T,A:0-33	28	94.0	0	33	33	JHU_10.68115497
chrX	113626745	113626782	seqB,JHU_10.68115497,10,68115498,T,A:0-33	28	94.0	0	33	33	JHU_10.68115497
chrX	94776634	94776657	seqA,JHU_10.68115879,10,68115880,T,G:7-30	21	95.7	7	30	23	JHU_10.68115879
chrX	101888586	101888607	seqA,JHU_10.68149488,10,68149489,G,C:29-50	21	100.0	29	50	21	JHU_10.68149488
chrX	102088711	102088731	seqA,JHU_10.68149488,10,68149489,G,C:30-50	20	100.0	30	50	20	JHU_10.68149488
chrX	24910254	24910274	seqA,JHU_10.68149488,10,68149489,G,C:22-42	20	100.0	22	42	20	JHU_10.68149488
chrX	95190999	95191049	seqA,JHU_10.68149488,10,68149489,G,C:0-50	34	92.4	0	50	50	JHU_10.68149488
chrX	29159332	29159352	seqA,JHU_10.68149488,10,68149489,G,C:22-42	20	100.0	22	42	20	JHU_10.68149488
chrX	134779777	134779797	seqA,JHU_10.68149488,10,68149489,G,C:30-50	20	100.0	30	50	20	JHU_10.68149488
chrX	31328315	31328335	seqA,JHU_10.68149488,10,68149489,G,C:30-50	20	100.0	30	50	20	JHU_10.68149488
chrX	101888586	101888606	seqB,JHU_10.68149488,10,68149489,G,C:29-49	20	100.0	29	49	20	JHU_10.68149488
chrX	24910254	24910274	seqB,JHU_10.68149488,10,68149489,G,C:22-42	20	100.0	22	42	20	JHU_10.68149488
chrX	29159332	29159352	seqB,JHU_10.68149488,10,68149489,G,C:22-42	20	100.0	22	42	20	JHU_10.68149488
chrX	20688082	20688124	seqA,JHU_10.68155718,10,68155719,A,G:0-42	32	88.1	0	42	42	JHU_10.68155718
chrX	134450580	134450616	seqA,JHU_10.68176032,10,68176033,T,G:14-50	32	94.5	14	50	36	JHU_10.68176032
chrY	15545289	15545309	seqA,JHU_10.68176032,10,68176033,T,G:30-50	20	100.0	30	50	20	JHU_10.68176032
chrX	54922223	54922256	seqA,JHU_10.68176032,10,68176033,T,G:17-50	25	87.9	17	50	33	JHU_10.68176032
chrX	9472812	9472847	seqA,JHU_10.68176032,10,68176033,T,G:15-50	25	85.8	15	50	35	JHU_10.68176032
chrX	23074946	23075331	seqA,JHU_10.68181657,10,68181658,A,G:0-26	25	100.0	0	26	26	JHU_10.68181657
chrX	89194233	89194256	seqA,JHU_10.68181657,10,68181658,A,G:0-24	22	87.0	0	24	24	JHU_10.68181657
chrX	87276518	87276539	seqA,JHU_10.68213041,10,68213042,T,C:3-24	21	100.0	3	24	21	JHU_10.68213041
chrX	113135685	113135708	seqA,JHU_10.68235086,10,68235087,T,C:0-23	21	95.7	0	23	23	JHU_10.68235086
chrX	38386911	38386931	seqA,JHU_10.68384012,10,68384013,A,G:30-50	20	100.0	30	50	20	JHU_10.68384012
chrX	128401122	128401143	seqA,JHU_10.68428181,10,68428182,A,G:18-39	21	100.0	18	39	21	JHU_10.68428181
chrX	48899431	48899451	seqA,JHU_10.68429710,10,68429711,T,C:11-31	20	100.0	11	31	20	JHU_10.68429710
chrX	151441129	151441149	seqA,JHU_10.68437237,10,68437238,T,C:30-50	20	100.0	30	50	20	JHU_10.68437237
chrX	142654442	142654463	seqA,JHU_10.68437237,10,68437238,T,C:29-50	21	100.0	29	50	21	JHU_10.68437237
chrX	10593309	10593329	seqA,JHU_10.68476707,10,68476708,A,G:8-28	20	100.0	8	28	20	JHU_10.68476707
chrX	140457165	140457407	seqA,JHU_10.68545650,10,68545651,G,C:3-30	26	100.0	3	30	27	JHU_10.68545650
chrX	140457165	140457407	seqB,JHU_10.68545650,10,68545651,G,C:3-30	26	100.0	3	30	27	JHU_10.68545650
chrX	33758498	33758533	seqA,JHU_10.68557179,10,68557180,T,G:8-50	26	73.4	8	50	42	JHU_10.68557179
chrX	84355650	84355678	seqA,JHU_10.68578488,10,68578489,T,G:8-36	22	89.3	8	36	28	JHU_10.68578488
chrX	94746407	94746427	seqA,JHU_10.68624563,10,68624564,T,A:20-40	20	100.0	20	40	20	JHU_10.68624563
chrX	94746407	94746427	seqB,JHU_10.68624563,10,68624564,T,A:20-40	20	100.0	20	40	20	JHU_10.68624563
chrY	19827096	19827117	seqA,JHU_10.68718227,10,68718228,T,A:29-50	21	100.0	29	50	21	JHU_10.68718227
chrX	141644329	141644360	seqA,JHU_10.6890144,10,6890145,A,G:9-37	24	96.3	9	37	28	JHU_10.6890144
chrX	70121736	70121756	seqA,JHU_10.68941453,10,68941454,A,G:30-50	20	100.0	30	50	20	JHU_10.68941453
chrX	120880881	120880901	seqA,JHU_10.68941453,10,68941454,A,G:30-50	20	100.0	30	50	20	JHU_10.68941453
chrX	55615935	55615955	seqA,JHU_10.68941453,10,68941454,A,G:30-50	20	100.0	30	50	20	JHU_10.68941453
chrX	86425005	86425027	seqA,JHU_10.691506,10,691507,T,C:21-43	20	95.5	21	43	22	JHU_10.691506
chrX	13666550	13666586	seqA,JHU_10.69156649,10,69156650,A,C:0-34	32	100.0	0	34	34	JHU_10.69156649
chrY	3187000	3187036	seqA,JHU_10.69156649,10,69156650,A,C:0-34	30	97.0	0	34	34	JHU_10.69156649
chrX	148779610	148779644	seqA,JHU_10.69156649,10,69156650,A,C:0-32	30	100.0	0	32	32	JHU_10.69156649
chrX	15073380	15073413	seqA,JHU_10.69156649,10,69156650,A,C:0-31	29	100.0	0	31	31	JHU_10.69156649
chrX	46104735	46104768	seqA,JHU_10.69156649,10,69156650,A,C:0-31	29	100.0	0	31	31	JHU_10.69156649
chrX	72568150	72568183	seqA,JHU_10.69156649,10,69156650,A,C:0-31	29	100.0	0	31	31	JHU_10.69156649
chrX	88912582	88912618	seqA,JHU_10.69156649,10,69156650,A,C:0-34	30	97.0	0	34	34	JHU_10.69156649
chrX	30396974	30397008	seqA,JHU_10.69156649,10,69156650,A,C:0-32	28	96.9	0	32	32	JHU_10.69156649
chrX	121288704	121288738	seqA,JHU_10.69156649,10,69156650,A,C:0-32	28	96.9	0	32	32	JHU_10.69156649
chrX	148718999	148719033	seqA,JHU_10.69156649,10,69156650,A,C:0-32	28	96.9	0	32	32	JHU_10.69156649
chrX	44441649	44441683	seqA,JHU_10.69156649,10,69156650,A,C:0-32	28	96.8	0	32	32	JHU_10.69156649
chrX	133733494	133733528	seqA,JHU_10.69156649,10,69156650,A,C:0-32	28	96.8	0	32	32	JHU_10.69156649
chrX	146947234	146947275	seqA,JHU_10.69156649,10,69156650,A,C:0-32	29	100.0	0	32	32	JHU_10.69156649
chrX	30398934	30398970	seqA,JHU_10.69156649,10,69156650,A,C:0-34	28	96.8	0	34	34	JHU_10.69156649
chrX	140215079	140215113	seqA,JHU_10.69156649,10,69156650,A,C:0-32	27	96.7	0	32	32	JHU_10.69156649
chrX	5517454	5517501	seqA,JHU_10.69156649,10,69156650,A,C:15-50	26	96.5	15	50	35	JHU_10.69156649
chrX	71689175	71689691	seqA,JHU_10.69336173,10,69336174,A,T:0-26	25	100.0	0	26	26	JHU_10.69336173
chrX	71689175	71689691	seqB,JHU_10.69336173,10,69336174,A,T:0-26	25	100.0	0	26	26	JHU_10.69336173
chrX	120855037	120855060	seqA,JHU_10.6937613,10,6937614,T,C:0-23	23	100.0	0	23	23	JHU_10.6937613
chrX	152606693	152606713	seqA,JHU_10.6937613,10,6937614,T,C:0-20	20	100.0	0	20	20	JHU_10.6937613
chrX	33504751	33504771	seqA,JHU_10.6937613,10,6937614,T,C:0-20	20	100.0	0	20	20	JHU_10.6937613
chrX	146028104	146028264	seqA,JHU_10.69457507,10,69457508,T,G:25-50	24	100.0	25	50	25	JHU_10.69457507
chrX	102743640	102743680	seqA,JHU_10.69487165,10,69487166,T,C:0-27	26	100.0	0	27	27	JHU_10.69487165
chrX	86836480	86836511	seqA,JHU_10.69497757,10,69497758,T,G:13-45	28	87.1	13	45	32	JHU_10.69497757
chrX	68867910	68867969	seqA,JHU_10.69497757,10,69497758,T,G:0-45	40	95.5	0	45	45	JHU_10.69497757
chrX	99407667	99407696	seqA,JHU_10.69497757,10,69497758,T,G:16-46	26	89.3	16	46	30	JHU_10.69497757
chrX	94904715	94904737	seqA,JHU_10.69521961,10,69521962,T,C:21-43	20	95.5	21	43	22	JHU_10.69521961
chrY	59014390	59014433	seqA,JHU_10.6953545,10,6953546,T,G:0-42	35	92.9	0	42	42	JHU_10.6953545
chrX	12295399	12295450	seqA,JHU_10.6953545,10,6953546,T,G:0-50	36	95.0	0	50	50	JHU_10.6953545
chrX	29375867	29375912	seqA,JHU_10.6953545,10,6953546,T,G:0-43	33	92.4	0	43	43	JHU_10.6953545
chrX	96601530	96601574	seqA,JHU_10.6953545,10,6953546,T,G:0-43	30	86.1	0	43	43	JHU_10.6953545
chrX	88700040	88700079	seqA,JHU_10.6953545,10,6953546,T,G:0-41	30	85.3	0	41	41	JHU_10.6953545
chrX	136972549	136972593	seqA,JHU_10.6953545,10,6953546,T,G:0-43	29	94.0	0	43	43	JHU_10.6953545
chrX	42843964	42843989	seqA,JHU_10.6953545,10,6953546,T,G:0-25	23	96.0	0	25	25	JHU_10.6953545
chrX	12079150	12079175	seqA,JHU_10.6953545,10,6953546,T,G:0-25	23	96.0	0	25	25	JHU_10.6953545
chrX	89299683	89299707	seqA,JHU_10.6953545,10,6953546,T,G:0-24	22	95.9	0	24	24	JHU_10.6953545
chrX	49575910	49575934	seqA,JHU_10.6953545,10,6953546,T,G:0-24	22	95.9	0	24	24	JHU_10.6953545
chrX	42851304	42851328	seqA,JHU_10.6953545,10,6953546,T,G:0-24	22	95.9	0	24	24	JHU_10.6953545
chrX	37177779	37177816	seqA,JHU_10.6953545,10,6953546,T,G:7-43	29	94.0	7	43	36	JHU_10.6953545
chrX	44138124	44138168	seqA,JHU_10.6953545,10,6953546,T,G:0-43	31	94.3	0	43	43	JHU_10.6953545
chrX	136710068	136710092	seqA,JHU_10.6953545,10,6953546,T,G:0-24	22	95.9	0	24	24	JHU_10.6953545
chrX	40316580	40316623	seqA,JHU_10.6953545,10,6953546,T,G:1-43	28	93.8	1	43	42	JHU_10.6953545
chrX	32097261	32097286	seqA,JHU_10.6953545,10,6953546,T,G:0-24	23	100.0	0	24	24	JHU_10.6953545
chrX	16231468	16231492	seqA,JHU_10.6953545,10,6953546,T,G:0-24	22	95.9	0	24	24	JHU_10.6953545
chrX	10278296	10278316	seqA,JHU_10.6954954,10,6954955,T,C:12-32	20	100.0	12	32	20	JHU_10.6954954
chrX	41900782	41900802	seqA,JHU_10.69592229,10,69592230,A,T:7-27	20	100.0	7	27	20	JHU_10.69592229
chrX	41900782	41900802	seqB,JHU_10.69592229,10,69592230,A,T:7-27	20	100.0	7	27	20	JHU_10.69592229
chrX	117903104	117903127	seqA,JHU_10.69626282,10,69626283,T,C:23-46	21	95.7	23	46	23	JHU_10.69626282
chrX	56507310	56507333	seqA,JHU_10.69636149,10,69636150,C,G:3-25	21	100.0	3	25	22	JHU_10.69636149
chrX	56507310	56507333	seqB,JHU_10.69636149,10,69636150,C,G:3-25	21	100.0	3	25	22	JHU_10.69636149
chrX	4988248	4988268	seqA,JHU_10.6979432,10,6979433,T,C:22-42	20	100.0	22	42	20	JHU_10.6979432
chrX	23537724	23537748	seqA,JHU_10.69899517,10,69899518,T,C:23-47	22	95.9	23	47	24	JHU_10.69899517
chrY	16261233	16261253	seqA,JHU_10.69933443,10,69933444,A,G:10-30	20	100.0	10	30	20	JHU_10.69933443
chrY	2672068	2672111	seqA,JHU_10.69952034,10,69952035,T,G:7-50	27	81.4	7	50	43	JHU_10.69952034
chrX	63339099	63339120	seqA,JHU_10.69952034,10,69952035,T,G:7-28	21	100.0	7	28	21	JHU_10.69952034
chrY	326319	326343	seqA,JHU_10.70069242,10,70069243,T,C:0-24	22	95.9	0	24	24	JHU_10.70069242
chrX	376319	376343	seqA,JHU_10.70069242,10,70069243,T,C:0-24	22	95.9	0	24	24	JHU_10.70069242
chrX	144773490	144773528	seqA,JHU_10.70069242,10,70069243,T,C:18-45	24	96.3	18	45	27	JHU_10.70069242
chrX	120201994	120202021	seqA,JHU_10.70080252,10,70080253,A,G:20-47	25	96.3	20	47	27	JHU_10.70080252
chrX	143211260	143211520	seqA,JHU_10.70080252,10,70080253,A,G:13-46	30	96.9	13	46	33	JHU_10.70080252
chrX	62872393	62872436	seqA,JHU_10.70080252,10,70080253,A,G:6-50	34	83.8	6	50	44	JHU_10.70080252
chrX	25299648	25299683	seqA,JHU_10.70080252,10,70080253,A,G:6-41	29	91.5	6	41	35	JHU_10.70080252
chrX	29862855	29862884	seqA,JHU_10.70080252,10,70080253,A,G:21-50	27	96.6	21	50	29	JHU_10.70080252
chrX	141300584	141300607	seqA,JHU_10.70203233,10,70203234,G,C:26-49	23	100.0	26	49	23	JHU_10.70203233
chrX	141300584	141300607	seqB,JHU_10.70203233,10,70203234,G,C:26-49	23	100.0	26	49	23	JHU_10.70203233
chrY	18894201	18894241	seqA,JHU_10.70205559,10,70205560,T,C:11-45	28	94.2	11	45	34	JHU_10.70205559
chrX	38100427	38100452	seqA,JHU_10.70234551,10,70234552,T,C:24-50	22	87.5	24	50	26	JHU_10.70234551
chrX	50157612	50157632	seqA,JHU_10.70255831,10,70255832,A,C:11-31	20	100.0	11	31	20	JHU_10.70255831
chrX	117740988	117741012	seqA,JHU_10.70262751,10,70262752,T,C:18-42	24	100.0	18	42	24	JHU_10.70262751
chrX	8450061	8450081	seqA,JHU_10.70262751,10,70262752,T,C:22-42	20	100.0	22	42	20	JHU_10.70262751
chrX	41336967	41336991	seqA,JHU_10.70311661,10,70311662,T,C:24-49	23	87.5	24	49	25	JHU_10.70311661
chrX	108160745	108160766	seqA,JHU_10.70341289,10,70341290,A,G:26-47	21	100.0	26	47	21	JHU_10.70341289
chrY	20486202	20486231	seqA,JHU_10.70368618,10,70368619,T,A:0-28	25	96.3	0	28	28	JHU_10.70368618
chrY	7177423	7177454	seqA,JHU_10.70368618,10,70368619,T,A:0-30	25	96.3	0	30	30	JHU_10.70368618
chrY	16597263	16597284	seqA,JHU_10.70368618,10,70368619,T,A:0-21	21	100.0	0	21	21	JHU_10.70368618
chrY	13898325	13898346	seqA,JHU_10.70368618,10,70368619,T,A:0-21	21	100.0	0	21	21	JHU_10.70368618
chrX	53550934	53550967	seqA,JHU_10.70368618,10,70368619,T,A:0-32	27	96.6	0	32	32	JHU_10.70368618
chrX	149820784	149820815	seqA,JHU_10.70368618,10,70368619,T,A:0-30	25	96.3	0	30	30	JHU_10.70368618
chrX	46690570	46690591	seqA,JHU_10.70368618,10,70368619,T,A:0-21	21	100.0	0	21	21	JHU_10.70368618
chrX	129029242	129029262	seqA,JHU_10.70368618,10,70368619,T,A:0-20	20	100.0	0	20	20	JHU_10.70368618
chrX	117596465	117596485	seqA,JHU_10.70368618,10,70368619,T,A:0-20	20	100.0	0	20	20	JHU_10.70368618
chrX	67565765	67565785	seqA,JHU_10.70368618,10,70368619,T,A:0-20	20	100.0	0	20	20	JHU_10.70368618
chrY	17197663	17197703	seqA,JHU_10.70368618,10,70368619,T,A:1-37	31	97.1	1	37	36	JHU_10.70368618
chrY	18671616	18671637	seqA,JHU_10.70368618,10,70368619,T,A:0-21	21	100.0	0	21	21	JHU_10.70368618
chrX	19510114	19510161	seqA,JHU_10.70368618,10,70368619,T,A:2-49	32	94.5	2	49	47	JHU_10.70368618
chrX	55391972	55392004	seqA,JHU_10.70368618,10,70368619,T,A:0-31	26	96.5	0	31	31	JHU_10.70368618
chrX	77354319	77354351	seqA,JHU_10.70368618,10,70368619,T,A:1-32	26	96.5	1	32	31	JHU_10.70368618
chrX	47155831	47155861	seqA,JHU_10.70368618,10,70368619,T,A:0-29	25	96.3	0	29	29	JHU_10.70368618
chrX	114922943	114922977	seqA,JHU_10.70368618,10,70368619,T,A:0-33	26	96.5	0	33	33	JHU_10.70368618
chrX	135795838	135795859	seqA,JHU_10.70368618,10,70368619,T,A:0-21	21	100.0	0	21	21	JHU_10.70368618
chrX	106937147	106937179	seqA,JHU_10.70368618,10,70368619,T,A:0-31	24	92.9	0	31	31	JHU_10.70368618
chrX	77284035	77284056	seqA,JHU_10.70368618,10,70368619,T,A:0-21	21	100.0	0	21	21	JHU_10.70368618
chrX	46986246	46986267	seqA,JHU_10.70368618,10,70368619,T,A:0-21	21	100.0	0	21	21	JHU_10.70368618
chrX	4445372	4445393	seqA,JHU_10.70368618,10,70368619,T,A:0-21	21	100.0	0	21	21	JHU_10.70368618
chrX	103634897	103634917	seqA,JHU_10.70368618,10,70368619,T,A:1-21	20	100.0	1	21	20	JHU_10.70368618
chrX	80095567	80095587	seqA,JHU_10.70368618,10,70368619,T,A:1-21	20	100.0	1	21	20	JHU_10.70368618
chrX	13774272	13774292	seqA,JHU_10.70368618,10,70368619,T,A:1-21	20	100.0	1	21	20	JHU_10.70368618
chrY	20486202	20486231	seqB,JHU_10.70368618,10,70368619,T,A:0-28	25	96.3	0	28	28	JHU_10.70368618
chrY	7177423	7177454	seqB,JHU_10.70368618,10,70368619,T,A:0-30	25	96.3	0	30	30	JHU_10.70368618
chrY	16597263	16597284	seqB,JHU_10.70368618,10,70368619,T,A:0-21	21	100.0	0	21	21	JHU_10.70368618
chrY	13898325	13898346	seqB,JHU_10.70368618,10,70368619,T,A:0-21	21	100.0	0	21	21	JHU_10.70368618
chrX	53550934	53550967	seqB,JHU_10.70368618,10,70368619,T,A:0-32	27	96.6	0	32	32	JHU_10.70368618
chrX	149820784	149820815	seqB,JHU_10.70368618,10,70368619,T,A:0-30	25	96.3	0	30	30	JHU_10.70368618
chrX	46690570	46690591	seqB,JHU_10.70368618,10,70368619,T,A:0-21	21	100.0	0	21	21	JHU_10.70368618
chrX	129029242	129029262	seqB,JHU_10.70368618,10,70368619,T,A:0-20	20	100.0	0	20	20	JHU_10.70368618
chrX	117596465	117596485	seqB,JHU_10.70368618,10,70368619,T,A:0-20	20	100.0	0	20	20	JHU_10.70368618
chrX	67565765	67565785	seqB,JHU_10.70368618,10,70368619,T,A:0-20	20	100.0	0	20	20	JHU_10.70368618
chrY	17197663	17197703	seqB,JHU_10.70368618,10,70368619,T,A:1-37	31	97.1	1	37	36	JHU_10.70368618
chrY	18671616	18671637	seqB,JHU_10.70368618,10,70368619,T,A:0-21	21	100.0	0	21	21	JHU_10.70368618
chrX	19510113	19510161	seqB,JHU_10.70368618,10,70368619,T,A:2-50	33	94.6	2	50	48	JHU_10.70368618
chrX	55391972	55392004	seqB,JHU_10.70368618,10,70368619,T,A:0-31	26	96.5	0	31	31	JHU_10.70368618
chrX	77354319	77354351	seqB,JHU_10.70368618,10,70368619,T,A:1-32	26	96.5	1	32	31	JHU_10.70368618
chrX	47155831	47155861	seqB,JHU_10.70368618,10,70368619,T,A:0-29	25	96.3	0	29	29	JHU_10.70368618
chrX	114922943	114922977	seqB,JHU_10.70368618,10,70368619,T,A:0-33	26	96.5	0	33	33	JHU_10.70368618
chrX	135795838	135795859	seqB,JHU_10.70368618,10,70368619,T,A:0-21	21	100.0	0	21	21	JHU_10.70368618
chrX	106937147	106937179	seqB,JHU_10.70368618,10,70368619,T,A:0-31	24	92.9	0	31	31	JHU_10.70368618
chrX	77284035	77284056	seqB,JHU_10.70368618,10,70368619,T,A:0-21	21	100.0	0	21	21	JHU_10.70368618
chrX	46986246	46986267	seqB,JHU_10.70368618,10,70368619,T,A:0-21	21	100.0	0	21	21	JHU_10.70368618
chrX	4445372	4445393	seqB,JHU_10.70368618,10,70368619,T,A:0-21	21	100.0	0	21	21	JHU_10.70368618
chrX	103634897	103634917	seqB,JHU_10.70368618,10,70368619,T,A:1-21	20	100.0	1	21	20	JHU_10.70368618
chrX	80095567	80095587	seqB,JHU_10.70368618,10,70368619,T,A:1-21	20	100.0	1	21	20	JHU_10.70368618
chrX	13774272	13774292	seqB,JHU_10.70368618,10,70368619,T,A:1-21	20	100.0	1	21	20	JHU_10.70368618
chrX	138771144	138771168	seqA,JHU_10.70440060,10,70440061,A,G:0-24	22	95.9	0	24	24	JHU_10.70440060
chrX	150804359	150804412	seqA,JHU_10.70496103,10,70496104,T,C:0-46	36	93.1	0	46	46	JHU_10.70496103
chrX	63345540	63345646	seqA,JHU_10.70496103,10,70496104,T,C:3-30	26	100.0	3	30	27	JHU_10.70496103
chrX	95272029	95272059	seqA,JHU_10.70496103,10,70496104,T,C:0-28	25	96.5	0	28	28	JHU_10.70496103
chrX	3723653	3723796	seqA,JHU_10.70535264,10,70535265,T,G:26-50	23	100.0	26	50	24	JHU_10.70535264
chrX	101244396	101244416	seqA,JHU_10.70553772,10,70553773,G,C:21-41	20	100.0	21	41	20	JHU_10.70553772
chrX	101244396	101244416	seqB,JHU_10.70553772,10,70553773,G,C:21-41	20	100.0	21	41	20	JHU_10.70553772
chrX	62616166	62616186	seqA,JHU_10.70641500,10,70641501,C,G:8-28	20	100.0	8	28	20	JHU_10.70641500
chrX	62616166	62616186	seqB,JHU_10.70641500,10,70641501,C,G:8-28	20	100.0	8	28	20	JHU_10.70641500
chrX	57795036	57795057	seqA,JHU_10.7068210,10,7068211,T,C:0-21	21	100.0	0	21	21	JHU_10.7068210
chrX	30100309	30100330	seqA,JHU_10.7068210,10,7068211,T,C:0-21	21	100.0	0	21	21	JHU_10.7068210
chrX	127288190	127288210	seqA,JHU_10.7068210,10,7068211,T,C:1-21	20	100.0	1	21	20	JHU_10.7068210
chrX	119882588	119882608	seqA,JHU_10.7068210,10,7068211,T,C:1-21	20	100.0	1	21	20	JHU_10.7068210
chrX	97812808	97812828	seqA,JHU_10.7068210,10,7068211,T,C:1-21	20	100.0	1	21	20	JHU_10.7068210
chrX	95129714	95129734	seqA,JHU_10.7068210,10,7068211,T,C:1-21	20	100.0	1	21	20	JHU_10.7068210
chrX	69334289	69334309	seqA,JHU_10.70721501,10,70721502,T,C:0-20	20	100.0	0	20	20	JHU_10.70721501
chrX	140485510	140485535	seqA,JHU_10.70781531,10,70781532,A,T:11-35	23	100.0	11	35	24	JHU_10.70781531
chrX	121166466	121166506	seqA,JHU_10.70781531,10,70781532,A,T:0-30	25	96.3	0	30	30	JHU_10.70781531
chrX	140485510	140485535	seqB,JHU_10.70781531,10,70781532,A,T:11-35	23	100.0	11	35	24	JHU_10.70781531
chrX	121166466	121166506	seqB,JHU_10.70781531,10,70781532,A,T:0-30	25	96.3	0	30	30	JHU_10.70781531
chrX	122380472	122380496	seqA,JHU_10.70796195,10,70796196,T,C:14-37	22	100.0	14	37	23	JHU_10.70796195
chrX	111978270	111978295	seqA,JHU_10.7081210,10,7081211,G,C:6-32	22	87.5	6	32	26	JHU_10.7081210
chrX	111978270	111978295	seqB,JHU_10.7081210,10,7081211,G,C:6-32	22	87.5	6	32	26	JHU_10.7081210
chrX	6537192	6537221	seqA,JHU_10.70814041,10,70814042,T,C:21-50	27	96.6	21	50	29	JHU_10.70814041
chrX	129597385	129597409	seqA,JHU_10.70814041,10,70814042,T,C:11-35	22	95.9	11	35	24	JHU_10.70814041
chrX	91282845	91282871	seqA,JHU_10.70878251,10,70878252,A,G:12-41	23	77.0	12	41	29	JHU_10.70878251
chrX	10368792	10368812	seqA,JHU_10.70908799,10,70908800,A,G:4-24	20	100.0	4	24	20	JHU_10.70908799
chrY	26878917	26878941	seqA,JHU_10.7099139,10,7099140,A,C:26-50	20	91.7	26	50	24	JHU_10.7099139
chrY	25245172	25245196	seqA,JHU_10.7099139,10,7099140,A,C:26-50	20	91.7	26	50	24	JHU_10.7099139
chrX	42730779	42730801	seqA,JHU_10.7111577,10,7111578,A,G:28-50	22	100.0	28	50	22	JHU_10.7111577
chrX	18963319	18963341	seqA,JHU_10.7111577,10,7111578,A,G:1-23	20	95.5	1	23	22	JHU_10.7111577
chrX	124056479	124056499	seqA,JHU_10.7113406,10,7113407,T,G:6-26	20	100.0	6	26	20	JHU_10.7113406
chrX	47676699	47676754	seqA,JHU_10.7120851,10,7120852,A,G:1-37	32	97.2	1	37	36	JHU_10.7120851
chrX	97016288	97016418	seqA,JHU_10.7120851,10,7120852,A,G:0-28	26	100.0	0	28	28	JHU_10.7120851
chrX	144594089	144594112	seqA,JHU_10.71241838,10,71241839,T,G:15-37	21	100.0	15	37	22	JHU_10.71241838
chrX	118611170	118611193	seqA,JHU_10.71268405,10,71268406,T,C:1-24	21	95.7	1	24	23	JHU_10.71268405
chrX	76950763	76950783	seqA,JHU_10.71268405,10,71268406,T,C:2-22	20	100.0	2	22	20	JHU_10.71268405
chrX	109599782	109599802	seqA,JHU_10.7127626,10,7127627,T,G:8-28	20	100.0	8	28	20	JHU_10.7127626
chrX	14261838	14261858	seqA,JHU_10.7127626,10,7127627,T,G:9-29	20	100.0	9	29	20	JHU_10.7127626
chrX	23151436	23151468	seqA,JHU_10.71304905,10,71304906,A,C:14-41	26	100.0	14	41	27	JHU_10.71304905
chrX	55566164	55566184	seqA,JHU_10.71309708,10,71309709,A,G:5-25	20	100.0	5	25	20	JHU_10.71309708
chrX	48404259	48404285	seqA,JHU_10.71357578,10,71357579,T,C:0-24	23	100.0	0	24	24	JHU_10.71357578
chrX	50709984	50710004	seqA,JHU_10.71361373,10,71361374,T,G:23-43	20	100.0	23	43	20	JHU_10.71361373
chrX	76996079	76996105	seqA,JHU_10.71374085,10,71374086,T,C:7-33	22	92.4	7	33	26	JHU_10.71374085
chrX	32449974	32450002	seqA,JHU_10.7140243,10,7140244,A,G:11-39	24	92.9	11	39	28	JHU_10.7140243
chrX	133799119	133799151	seqA,JHU_10.7140268,10,7140269,A,G:18-50	26	90.7	18	50	32	JHU_10.7140268
chrX	23951323	23951350	seqA,JHU_10.7140337,10,7140338,T,C:8-46	24	69.3	8	46	38	JHU_10.7140337
chrX	19933454	19933487	seqA,JHU_10.71407224,10,71407225,A,C:6-38	25	90.7	6	38	32	JHU_10.71407224
chrX	14288523	14288543	seqA,JHU_10.71407224,10,71407225,A,C:23-43	20	100.0	23	43	20	JHU_10.71407224
chrX	117518337	117518357	seqA,JHU_10.71418057,10,71418058,T,C:13-33	20	100.0	13	33	20	JHU_10.71418057
chrX	19594977	19594997	seqA,JHU_10.71454886,10,71454887,A,C:28-48	20	100.0	28	48	20	JHU_10.71454886
chrX	3305524	3305555	seqA,JHU_10.71494273,10,71494274,T,C:0-43	28	70.0	0	43	43	JHU_10.71494273
chrX	4351374	4351397	seqA,JHU_10.71494273,10,71494274,T,C:0-23	21	95.7	0	23	23	JHU_10.71494273
chrX	26104476	26104497	seqA,JHU_10.71494273,10,71494274,T,C:0-21	21	100.0	0	21	21	JHU_10.71494273
chrX	103204518	103204546	seqA,JHU_10.71576472,10,71576473,A,G:10-37	24	96.2	10	37	27	JHU_10.71576472
chrX	153678210	153678230	seqA,JHU_10.71576472,10,71576473,A,G:23-43	20	100.0	23	43	20	JHU_10.71576472
chrX	70713650	70713671	seqA,JHU_10.71586488,10,71586489,A,T:10-31	21	100.0	10	31	21	JHU_10.71586488
chrX	70713650	70713671	seqB,JHU_10.71586488,10,71586489,A,T:10-31	21	100.0	10	31	21	JHU_10.71586488
chrX	24575147	24575167	seqA,JHU_10.7161177,10,7161178,A,G:5-25	20	100.0	5	25	20	JHU_10.7161177
chrX	5648092	5648121	seqA,JHU_10.71649082,10,71649083,T,C:11-50	25	70.4	11	50	39	JHU_10.71649082
chrX	46092793	46092822	seqA,JHU_10.71705541,10,71705542,T,C:13-37	23	100.0	13	37	24	JHU_10.71705541
chrX	42079876	42079896	seqB,JHU_10.71707209,10,71707210,G,C:30-50	20	100.0	30	50	20	JHU_10.71707209
chrX	33646464	33646719	seqA,JHU_10.71725755,10,71725756,T,C:0-25	24	100.0	0	25	25	JHU_10.71725755
chrX	100409022	100409046	seqA,JHU_10.71764206,10,71764207,A,G:26-50	22	95.9	26	50	24	JHU_10.71764206
chrY	2095610	2095630	seqA,JHU_10.71778192,10,71778193,T,G:30-50	20	100.0	30	50	20	JHU_10.71778192
chrX	87800272	87800292	seqA,JHU_10.71778192,10,71778193,T,G:24-44	20	100.0	24	44	20	JHU_10.71778192
chrX	2145610	2145630	seqA,JHU_10.71778192,10,71778193,T,G:30-50	20	100.0	30	50	20	JHU_10.71778192
chrX	55158272	55158315	seqA,JHU_10.71847969,10,71847970,A,T:0-45	29	87.1	0	45	45	JHU_10.71847969
chrX	43684090	43684119	seqA,JHU_10.71847969,10,71847970,A,T:0-45	26	67.9	0	45	45	JHU_10.71847969
chrX	9979635	9979662	seqA,JHU_10.71847969,10,71847970,A,T:0-45	26	63.0	0	45	45	JHU_10.71847969
chrY	916773	916801	seqA,JHU_10.71847969,10,71847970,A,T:1-47	27	64.3	1	47	46	JHU_10.71847969
chrX	138848747	138848781	seqA,JHU_10.71847969,10,71847970,A,T:1-47	31	72.8	1	47	46	JHU_10.71847969
chrX	148002133	148002170	seqA,JHU_10.71847969,10,71847970,A,T:1-46	30	73.6	1	46	45	JHU_10.71847969
chrX	48653230	48653261	seqA,JHU_10.71847969,10,71847970,A,T:0-33	24	80.0	0	33	33	JHU_10.71847969
chrX	2915844	2915982	seqA,JHU_10.71847969,10,71847970,A,T:1-41	28	96.7	1	41	40	JHU_10.71847969
chrX	966773	966801	seqA,JHU_10.71847969,10,71847970,A,T:1-47	27	64.3	1	47	46	JHU_10.71847969
chrX	151001448	151001468	seqA,JHU_10.71847969,10,71847970,A,T:0-20	20	100.0	0	20	20	JHU_10.71847969
chrX	55158272	55158315	seqB,JHU_10.71847969,10,71847970,A,T:0-45	29	87.1	0	45	45	JHU_10.71847969
chrX	43684090	43684119	seqB,JHU_10.71847969,10,71847970,A,T:0-45	26	67.9	0	45	45	JHU_10.71847969
chrX	9979635	9979662	seqB,JHU_10.71847969,10,71847970,A,T:0-45	26	63.0	0	45	45	JHU_10.71847969
chrY	916773	916801	seqB,JHU_10.71847969,10,71847970,A,T:1-47	27	64.3	1	47	46	JHU_10.71847969
chrX	138848747	138848781	seqB,JHU_10.71847969,10,71847970,A,T:1-47	31	72.8	1	47	46	JHU_10.71847969
chrX	148002133	148002170	seqB,JHU_10.71847969,10,71847970,A,T:1-46	30	73.6	1	46	45	JHU_10.71847969
chrX	48653230	48653261	seqB,JHU_10.71847969,10,71847970,A,T:0-33	24	80.0	0	33	33	JHU_10.71847969
chrX	2915844	2915982	seqB,JHU_10.71847969,10,71847970,A,T:1-41	28	96.7	1	41	40	JHU_10.71847969
chrX	966773	966801	seqB,JHU_10.71847969,10,71847970,A,T:1-47	27	64.3	1	47	46	JHU_10.71847969
chrX	151001448	151001468	seqB,JHU_10.71847969,10,71847970,A,T:0-20	20	100.0	0	20	20	JHU_10.71847969
chrX	103743224	103743266	seqA,JHU_10.71884179,10,71884180,A,G:14-39	24	100.0	14	39	25	JHU_10.71884179
chrY	3089286	3089308	seqA,JHU_10.71896842,10,71896843,T,C:28-50	22	100.0	28	50	22	JHU_10.71896842
chrY	2597363	2597383	seqA,JHU_10.71896842,10,71896843,T,C:30-50	20	100.0	30	50	20	JHU_10.71896842
chrX	101069428	101069452	seqA,JHU_10.71896842,10,71896843,T,C:27-50	22	100.0	27	50	23	JHU_10.71896842
chrX	117391815	117391835	seqA,JHU_10.71896842,10,71896843,T,C:30-50	20	100.0	30	50	20	JHU_10.71896842
chrX	98356793	98356813	seqA,JHU_10.71896842,10,71896843,T,C:30-50	20	100.0	30	50	20	JHU_10.71896842
chrX	93990239	93990259	seqA,JHU_10.71896842,10,71896843,T,C:30-50	20	100.0	30	50	20	JHU_10.71896842
chrX	87041289	87041309	seqA,JHU_10.71896842,10,71896843,T,C:30-50	20	100.0	30	50	20	JHU_10.71896842
chrX	2647363	2647383	seqA,JHU_10.71896842,10,71896843,T,C:30-50	20	100.0	30	50	20	JHU_10.71896842
chrX	6338288	6338313	seqA,JHU_10.71896842,10,71896843,T,C:24-50	22	87.5	24	50	26	JHU_10.71896842
chrX	40370333	40370353	seqA,JHU_10.71896842,10,71896843,T,C:30-50	20	100.0	30	50	20	JHU_10.71896842
chrX	19263358	19263378	seqA,JHU_10.71896842,10,71896843,T,C:30-50	20	100.0	30	50	20	JHU_10.71896842
chrX	51114874	51114911	seqA,JHU_10.72035515,10,72035516,A,T:13-50	23	81.1	13	50	37	JHU_10.72035515
chrX	30589899	30589919	seqA,JHU_10.72035515,10,72035516,A,T:2-22	20	100.0	2	22	20	JHU_10.72035515
chrX	30589899	30589919	seqB,JHU_10.72035515,10,72035516,A,T:2-22	20	100.0	2	22	20	JHU_10.72035515
chrX	99620715	99620735	seqA,JHU_10.72042889,10,72042890,T,G:12-32	20	100.0	12	32	20	JHU_10.72042889
chrX	95033228	95033249	seqA,JHU_10.72042889,10,72042890,T,G:10-31	21	100.0	10	31	21	JHU_10.72042889
chrX	107416718	107416738	seqA,JHU_10.72042889,10,72042890,T,G:11-31	20	100.0	11	31	20	JHU_10.72042889
chrX	73517777	73517797	seqA,JHU_10.72042889,10,72042890,T,G:11-31	20	100.0	11	31	20	JHU_10.72042889
chrX	121870400	121870897	seqA,JHU_10.72045875,10,72045876,T,G:0-25	24	100.0	0	25	25	JHU_10.72045875
chrX	22110470	22110490	seqA,JHU_10.72045875,10,72045876,T,G:3-23	20	100.0	3	23	20	JHU_10.72045875
chrX	35308192	35308212	seqA,JHU_10.72140846,10,72140847,T,G:22-42	20	100.0	22	42	20	JHU_10.72140846
chrX	15946494	15946514	seqA,JHU_10.7218759,10,7218760,T,C:18-38	20	100.0	18	38	20	JHU_10.7218759
chrY	28300829	28300851	seqA,JHU_10.7221366,10,7221367,T,G:18-40	22	100.0	18	40	22	JHU_10.7221366
chrY	24826394	24826416	seqA,JHU_10.7221366,10,7221367,T,G:18-40	22	100.0	18	40	22	JHU_10.7221366
chrY	25662057	25662079	seqA,JHU_10.7221366,10,7221367,T,G:18-40	22	100.0	18	40	22	JHU_10.7221366
chrX	66832201	66832226	seqA,JHU_10.72220532,10,72220533,T,C:10-34	23	100.0	10	34	24	JHU_10.72220532
chrY	19122070	19122098	seqA,JHU_10.72267507,10,72267508,T,C:6-41	26	71.5	6	41	35	JHU_10.72267507
chrX	138777339	138777368	seqA,JHU_10.72267507,10,72267508,T,C:5-41	27	72.5	5	41	36	JHU_10.72267507
chrX	119925695	119925724	seqA,JHU_10.72267507,10,72267508,T,C:5-41	27	72.5	5	41	36	JHU_10.72267507
chrX	35932153	35932182	seqA,JHU_10.72267507,10,72267508,T,C:5-41	27	72.5	5	41	36	JHU_10.72267507
chrX	142628931	142628968	seqA,JHU_10.72267507,10,72267508,T,C:0-43	32	75.7	0	43	43	JHU_10.72267507
chrX	88691547	88691773	seqA,JHU_10.72267507,10,72267508,T,C:0-41	31	94.2	0	41	41	JHU_10.72267507
chrX	15328947	15328976	seqA,JHU_10.72267507,10,72267508,T,C:5-41	27	72.5	5	41	36	JHU_10.72267507
chrX	10149248	10149271	seqA,JHU_10.72267507,10,72267508,T,C:0-23	21	95.7	0	23	23	JHU_10.72267507
chrX	84547857	84547882	seqA,JHU_10.72336930,10,72336931,T,C:0-25	23	96.0	0	25	25	JHU_10.72336930
chrY	13500209	13500254	seqA,JHU_10.72389619,10,72389620,T,G:0-44	32	94.5	0	44	44	JHU_10.72389619
chrY	7190800	7190830	seqA,JHU_10.72389619,10,72389620,T,G:0-30	22	86.7	0	30	30	JHU_10.72389619
chrX	106901120	106901926	seqA,JHU_10.72389619,10,72389620,T,G:0-45	43	100.0	0	45	45	JHU_10.72389619
chrX	105861953	105862268	seqA,JHU_10.72389619,10,72389620,T,G:0-50	42	93.9	0	50	50	JHU_10.72389619
chrX	114442024	114442069	seqA,JHU_10.72389619,10,72389620,T,G:0-44	38	97.5	0	44	44	JHU_10.72389619
chrX	116534655	116534701	seqA,JHU_10.72389619,10,72389620,T,G:0-45	37	95.2	0	45	45	JHU_10.72389619
chrX	19118075	19118118	seqA,JHU_10.72389619,10,72389620,T,G:0-42	36	97.4	0	42	42	JHU_10.72389619
chrX	71286915	71286960	seqA,JHU_10.72389619,10,72389620,T,G:0-44	36	97.4	0	44	44	JHU_10.72389619
chrX	31174037	31174079	seqA,JHU_10.72389619,10,72389620,T,G:3-44	35	97.3	3	44	41	JHU_10.72389619
chrX	47340969	47341013	seqA,JHU_10.72389619,10,72389620,T,G:1-44	35	94.9	1	44	43	JHU_10.72389619
chrX	52335944	52335989	seqA,JHU_10.72389619,10,72389620,T,G:0-44	35	94.9	0	44	44	JHU_10.72389619
chrX	153198431	153198473	seqA,JHU_10.72389619,10,72389620,T,G:3-44	35	97.3	3	44	41	JHU_10.72389619
chrX	16831693	16832176	seqA,JHU_10.72389619,10,72389620,T,G:0-44	38	95.5	0	44	44	JHU_10.72389619
chrX	69467113	69467154	seqA,JHU_10.72389619,10,72389620,T,G:0-40	33	94.6	0	40	40	JHU_10.72389619
chrX	76744224	76744269	seqA,JHU_10.72389619,10,72389620,T,G:0-44	34	92.5	0	44	44	JHU_10.72389619
chrX	129083449	129083494	seqA,JHU_10.72389619,10,72389620,T,G:0-44	34	92.5	0	44	44	JHU_10.72389619
chrX	132658479	132658938	seqA,JHU_10.72389619,10,72389620,T,G:0-44	41	100.0	0	44	44	JHU_10.72389619
chrX	132703118	132703162	seqA,JHU_10.72389619,10,72389620,T,G:0-43	34	94.8	0	43	43	JHU_10.72389619
chrY	28719899	28719942	seqA,JHU_10.72389619,10,72389620,T,G:1-44	35	90.7	1	44	43	JHU_10.72389619
chrY	16631512	16631554	seqA,JHU_10.72389619,10,72389620,T,G:0-40	33	97.3	0	40	40	JHU_10.72389619
chrY	2775015	2775058	seqA,JHU_10.72389619,10,72389620,T,G:0-42	28	86.9	0	42	42	JHU_10.72389619
chrY	13499233	13499277	seqA,JHU_10.72389619,10,72389620,T,G:1-44	28	93.8	1	44	43	JHU_10.72389619
chrX	18820101	18820278	seqA,JHU_10.72389619,10,72389620,T,G:0-50	41	95.7	0	50	50	JHU_10.72389619
chrX	50519738	50519783	seqA,JHU_10.72389619,10,72389620,T,G:0-44	38	97.5	0	44	44	JHU_10.72389619
chrX	151363281	151363323	seqA,JHU_10.72389619,10,72389620,T,G:3-44	37	97.5	3	44	41	JHU_10.72389619
chrX	42499224	42499268	seqA,JHU_10.72389619,10,72389620,T,G:0-43	37	97.5	0	43	43	JHU_10.72389619
chrX	40571831	40571873	seqA,JHU_10.72389619,10,72389620,T,G:3-44	35	97.3	3	44	41	JHU_10.72389619
chrX	24149320	24149529	seqA,JHU_10.72389619,10,72389620,T,G:4-50	38	97.6	4	50	46	JHU_10.72389619
chrX	44124567	44124609	seqA,JHU_10.72389619,10,72389620,T,G:3-44	34	97.3	3	44	41	JHU_10.72389619
chrX	90354376	90354851	seqA,JHU_10.72389619,10,72389620,T,G:5-50	38	97.6	5	50	45	JHU_10.72389619
chrX	100529252	100529297	seqA,JHU_10.72389619,10,72389620,T,G:0-44	34	92.5	0	44	44	JHU_10.72389619
chrX	129102652	129102696	seqA,JHU_10.72389619,10,72389620,T,G:1-44	34	94.8	1	44	43	JHU_10.72389619
chrX	132563242	132563287	seqA,JHU_10.72389619,10,72389620,T,G:0-44	34	92.5	0	44	44	JHU_10.72389619
chrX	110681683	110681923	seqA,JHU_10.72389619,10,72389620,T,G:0-50	39	97.7	0	50	50	JHU_10.72389619
chrX	7487222	7487267	seqA,JHU_10.72389619,10,72389620,T,G:0-44	32	90.0	0	44	44	JHU_10.72389619
chrX	15933306	15933351	seqA,JHU_10.72389619,10,72389620,T,G:0-44	34	97.3	0	44	44	JHU_10.72389619
chrX	25130812	25130853	seqA,JHU_10.72389619,10,72389620,T,G:0-40	32	94.5	0	40	40	JHU_10.72389619
chrX	67528278	67528716	seqA,JHU_10.72389619,10,72389620,T,G:0-50	38	97.6	0	50	50	JHU_10.72389619
chrX	54282504	54282539	seqA,JHU_10.72439885,10,72439886,A,G:0-31	28	96.8	0	31	31	JHU_10.72439885
chrX	108269535	108269562	seqA,JHU_10.72439885,10,72439886,A,G:0-23	22	100.0	0	23	23	JHU_10.72439885
chrX	9484037	9484057	seqA,JHU_10.72439885,10,72439886,A,G:16-36	20	100.0	16	36	20	JHU_10.72439885
chrX	114560058	114560081	seqA,JHU_10.72439885,10,72439886,A,G:16-39	21	95.7	16	39	23	JHU_10.72439885
chrX	8980859	8981106	seqA,JHU_10.72469261,10,72469262,T,G:21-50	26	96.6	21	50	29	JHU_10.72469261
chrX	106321445	106321474	seqA,JHU_10.72482723,10,72482724,T,A:0-29	24	96.3	0	29	29	JHU_10.72482723
chrX	30885013	30885034	seqA,JHU_10.72482723,10,72482724,T,A:0-21	21	100.0	0	21	21	JHU_10.72482723
chrX	106321445	106321474	seqB,JHU_10.72482723,10,72482724,T,A:0-29	24	96.3	0	29	29	JHU_10.72482723
chrX	30885013	30885034	seqB,JHU_10.72482723,10,72482724,T,A:0-21	21	100.0	0	21	21	JHU_10.72482723
chrX	128411092	128411116	seqA,JHU_10.72514329,10,72514330,A,G:13-39	23	83.4	13	39	26	JHU_10.72514329
chrY	15230320	15230343	seqA,JHU_10.72522257,10,72522258,A,G:3-26	23	100.0	3	26	23	JHU_10.72522257
chrY	59321131	59321156	seqA,JHU_10.72554990,10,72554991,T,C:10-35	25	100.0	10	35	25	JHU_10.72554990
chrX	155218125	155218150	seqA,JHU_10.72554990,10,72554991,T,C:10-35	25	100.0	10	35	25	JHU_10.72554990
chrY	21445313	21445369	seqA,JHU_10.72558387,10,72558388,T,C:26-50	23	100.0	26	50	24	JHU_10.72558387
chrX	62319929	62319952	seqA,JHU_10.72558387,10,72558388,T,C:27-50	21	95.7	27	50	23	JHU_10.72558387
chrX	146027361	146027399	seqA,JHU_10.72560999,10,72561000,T,C:12-50	34	94.8	12	50	38	JHU_10.72560999
chrX	104205220	104205243	seqA,JHU_10.72560999,10,72561000,T,C:13-36	21	95.7	13	36	23	JHU_10.72560999
chrX	4811928	4811949	seqA,JHU_10.72678658,10,72678659,A,G:21-42	21	100.0	21	42	21	JHU_10.72678658
chrX	35903710	35903757	seqA,JHU_10.72720159,10,72720160,T,G:0-49	33	85.0	0	49	49	JHU_10.72720159
chrX	39700145	39700170	seqA,JHU_10.72720159,10,72720160,T,G:25-50	21	92.0	25	50	25	JHU_10.72720159
chrY	7658397	7658418	seqA,JHU_10.72720732,10,72720733,A,G:1-22	21	100.0	1	22	21	JHU_10.72720732
chrX	152781489	152781527	seqA,JHU_10.72720732,10,72720733,A,G:3-39	30	94.0	3	39	36	JHU_10.72720732
chrX	96866484	96866515	seqA,JHU_10.72720732,10,72720733,A,G:3-41	29	74.2	3	41	38	JHU_10.72720732
chrX	121722023	121722061	seqA,JHU_10.72720732,10,72720733,A,G:2-41	31	84.3	2	41	39	JHU_10.72720732
chrX	152778071	152778157	seqA,JHU_10.72720732,10,72720733,A,G:0-41	33	97.2	0	41	41	JHU_10.72720732
chrX	56990043	56990081	seqA,JHU_10.72720732,10,72720733,A,G:0-39	29	87.9	0	39	39	JHU_10.72720732
chrX	83537892	83537921	seqA,JHU_10.72720732,10,72720733,A,G:11-41	26	86.3	11	41	30	JHU_10.72720732
chrX	49239216	49239245	seqA,JHU_10.72720732,10,72720733,A,G:11-41	26	86.3	11	41	30	JHU_10.72720732
chrX	49229681	49229710	seqA,JHU_10.72720732,10,72720733,A,G:11-41	26	86.3	11	41	30	JHU_10.72720732
chrX	87682197	87682217	seqA,JHU_10.72723716,10,72723717,T,C:14-34	20	100.0	14	34	20	JHU_10.72723716
chrX	27580712	27580733	seqA,JHU_10.72786810,10,72786811,A,G:25-46	21	100.0	25	46	21	JHU_10.72786810
chrX	47961405	47961428	seqA,JHU_10.72786810,10,72786811,A,G:15-39	22	87.0	15	39	24	JHU_10.72786810
chrX	36750689	36750709	seqA,JHU_10.72786810,10,72786811,A,G:18-38	20	100.0	18	38	20	JHU_10.72786810
chrX	109356164	109356202	seqA,JHU_10.72807302,10,72807303,T,G:13-50	28	89.2	13	50	37	JHU_10.72807302
chrX	123398572	123398606	seqA,JHU_10.72814228,10,72814229,T,C:0-38	31	79.5	0	38	38	JHU_10.72814228
chrX	100133753	100133786	seqA,JHU_10.72814228,10,72814229,T,C:0-36	28	78.8	0	36	36	JHU_10.72814228
chrX	120321079	120321099	seqA,JHU_10.72816785,10,72816786,C,G:21-41	20	100.0	21	41	20	JHU_10.72816785
chrX	120321079	120321099	seqB,JHU_10.72816785,10,72816786,C,G:21-41	20	100.0	21	41	20	JHU_10.72816785
chrX	93872037	93872057	seqA,JHU_10.72854034,10,72854035,G,C:27-47	20	100.0	27	47	20	JHU_10.72854034
chrX	90306756	90306781	seqB,JHU_10.72854034,10,72854035,G,C:27-50	22	100.0	27	50	23	JHU_10.72854034
chrX	93872037	93872057	seqB,JHU_10.72854034,10,72854035,G,C:27-47	20	100.0	27	47	20	JHU_10.72854034
chrX	22080117	22080137	seqB,JHU_10.72854034,10,72854035,G,C:30-50	20	100.0	30	50	20	JHU_10.72854034
chrX	144676713	144676747	seqA,JHU_10.72871080,10,72871081,A,G:12-43	28	96.8	12	43	31	JHU_10.72871080
chrX	24403206	24403249	seqA,JHU_10.72871080,10,72871081,A,G:5-43	34	97.4	5	43	38	JHU_10.72871080
chrX	105606656	105606696	seqA,JHU_10.72885163,10,72885164,A,G:0-40	34	92.5	0	40	40	JHU_10.72885163
chrX	52640992	52641021	seqA,JHU_10.72918633,10,72918634,T,A:6-50	26	65.6	6	50	44	JHU_10.72918633
chrX	52640994	52641021	seqB,JHU_10.72918633,10,72918634,T,A:6-48	26	66.7	6	48	42	JHU_10.72918633
chrX	10116176	10116200	seqA,JHU_10.72987503,10,72987504,A,G:2-26	24	100.0	2	26	24	JHU_10.72987503
chrX	104920396	104920416	seqA,JHU_10.7314640,10,7314641,A,G:29-49	20	100.0	29	49	20	JHU_10.7314640
chrX	38789952	38789973	seqA,JHU_10.73149444,10,73149445,T,C:4-25	21	100.0	4	25	21	JHU_10.73149444
chrX	21740947	21740968	seqA,JHU_10.73149444,10,73149445,T,C:4-25	21	100.0	4	25	21	JHU_10.73149444
chrX	128325999	128326019	seqA,JHU_10.73149444,10,73149445,T,C:5-25	20	100.0	5	25	20	JHU_10.73149444
chrX	99358313	99358333	seqA,JHU_10.73149444,10,73149445,T,C:5-25	20	100.0	5	25	20	JHU_10.73149444
chrX	148268652	148268673	seqA,JHU_10.73149444,10,73149445,T,C:4-25	21	100.0	4	25	21	JHU_10.73149444
chrX	47057780	47057800	seqA,JHU_10.73149444,10,73149445,T,C:5-25	20	100.0	5	25	20	JHU_10.73149444
chrY	433204	433228	seqA,JHU_10.73163070,10,73163071,T,C:21-47	23	83.4	21	47	26	JHU_10.73163070
chrX	483204	483228	seqA,JHU_10.73163070,10,73163071,T,C:21-47	23	83.4	21	47	26	JHU_10.73163070
chrY	9996079	9996100	seqA,JHU_10.73165474,10,73165475,T,C:29-50	21	100.0	29	50	21	JHU_10.73165474
chrX	145413452	145413473	seqA,JHU_10.73165474,10,73165475,T,C:29-50	21	100.0	29	50	21	JHU_10.73165474
chrX	19033554	19033574	seqA,JHU_10.73165474,10,73165475,T,C:30-50	20	100.0	30	50	20	JHU_10.73165474
chrX	64260938	64260959	seqA,JHU_10.73165474,10,73165475,T,C:29-50	21	100.0	29	50	21	JHU_10.73165474
chrX	10091729	10091750	seqA,JHU_10.73165474,10,73165475,T,C:29-50	21	100.0	29	50	21	JHU_10.73165474
chrX	123490589	123490609	seqA,JHU_10.73165474,10,73165475,T,C:30-50	20	100.0	30	50	20	JHU_10.73165474
chrX	117549747	117549767	seqA,JHU_10.73165474,10,73165475,T,C:30-50	20	100.0	30	50	20	JHU_10.73165474
chrX	29518378	29518398	seqA,JHU_10.73165474,10,73165475,T,C:30-50	20	100.0	30	50	20	JHU_10.73165474
chrX	53989645	53989695	seqA,JHU_10.73198884,10,73198885,T,C:0-26	25	100.0	0	26	26	JHU_10.73198884
chrX	53985898	53985919	seqA,JHU_10.73198884,10,73198885,T,C:5-26	21	100.0	5	26	21	JHU_10.73198884
chrX	45208870	45208892	seqA,JHU_10.73263019,10,73263020,T,C:16-38	20	95.5	16	38	22	JHU_10.73263019
chrX	86207933	86207956	seqA,JHU_10.73264269,10,73264270,A,G:24-47	21	95.7	24	47	23	JHU_10.73264269
chrX	135627290	135627321	seqA,JHU_10.73270396,10,73270397,T,G:1-32	23	87.1	1	32	31	JHU_10.73270396
chrX	47080068	47080088	seqA,JHU_10.73277691,10,73277692,T,G:9-29	20	100.0	9	29	20	JHU_10.73277691
chrX	46162637	46162675	seqA,JHU_10.73284602,10,73284603,A,G:8-46	32	92.2	8	46	38	JHU_10.73284602
chrX	20656325	20656346	seqA,JHU_10.73284602,10,73284603,A,G:23-44	21	100.0	23	44	21	JHU_10.73284602
chrX	3295751	3295771	seqA,JHU_10.73289790,10,73289791,C,G:30-50	20	100.0	30	50	20	JHU_10.73289790
chrX	24500819	24500845	seqA,JHU_10.73294217,10,73294218,T,C:6-29	22	100.0	6	29	23	JHU_10.73294217
chrX	15430721	15430742	seqA,JHU_10.73430528,10,73430529,T,C:0-21	21	100.0	0	21	21	JHU_10.73430528
chrX	97258608	97258628	seqA,JHU_10.73430528,10,73430529,T,C:1-21	20	100.0	1	21	20	JHU_10.73430528
chrX	38855273	38855450	seqA,JHU_10.73454906,10,73454907,A,G:24-50	25	100.0	24	50	26	JHU_10.73454906
chrX	149567407	149567427	seqA,JHU_10.73454906,10,73454907,A,G:21-41	20	100.0	21	41	20	JHU_10.73454906
chrX	54824803	54824837	seqA,JHU_10.73456692,10,73456693,A,G:11-43	26	96.6	11	43	32	JHU_10.73456692
chrX	15119628	15119648	seqA,JHU_10.73545310,10,73545311,A,G:4-24	20	100.0	4	24	20	JHU_10.73545310
chrX	74041555	74041575	seqA,JHU_10.73574466,10,73574467,T,C:22-42	20	100.0	22	42	20	JHU_10.73574466
chrX	35407201	35407221	seqA,JHU_10.73689918,10,73689919,G,C:22-42	20	100.0	22	42	20	JHU_10.73689918
chrX	35407201	35407221	seqB,JHU_10.73689918,10,73689919,G,C:22-42	20	100.0	22	42	20	JHU_10.73689918
chrX	20087846	20087866	seqA,JHU_10.7369098,10,7369099,A,G:21-41	20	100.0	21	41	20	JHU_10.7369098
chrX	64066131	64066170	seqA,JHU_10.73713407,10,73713408,T,C:0-39	33	92.4	0	39	39	JHU_10.73713407
chrY	19457340	19457389	seqA,JHU_10.73713407,10,73713408,T,C:0-49	45	96.0	0	49	49	JHU_10.73713407
chrX	64065475	64065515	seqA,JHU_10.73714423,10,73714424,T,C:0-40	30	87.5	0	40	40	JHU_10.73714423
chrX	33732223	33732247	seqA,JHU_10.73730014,10,73730015,C,G:23-46	22	100.0	23	46	23	JHU_10.73730014
chrX	99610957	99611451	seqA,JHU_10.73730014,10,73730015,C,G:25-50	24	100.0	25	50	25	JHU_10.73730014
chrX	33732223	33732251	seqB,JHU_10.73730014,10,73730015,C,G:23-50	24	96.3	23	50	27	JHU_10.73730014
chrX	152574153	152574177	seqA,JHU_10.73761237,10,73761238,T,G:22-45	22	100.0	22	45	23	JHU_10.73761237
chrX	4006920	4006942	seqA,JHU_10.7377552,10,7377553,A,C:13-35	20	95.5	13	35	22	JHU_10.7377552
chrX	49648832	49648863	seqA,JHU_10.73930367,10,73930368,T,C:0-31	25	90.4	0	31	31	JHU_10.73930367
chrX	112104599	112104631	seqA,JHU_10.73930367,10,73930368,T,C:4-36	24	87.5	4	36	32	JHU_10.73930367
chrX	40071378	40071398	seqA,JHU_10.74047571,10,74047572,T,C:30-50	20	100.0	30	50	20	JHU_10.74047571
chrX	136635985	136636006	seqA,JHU_10.74261915,10,74261916,T,G:27-48	21	100.0	27	48	21	JHU_10.74261915
chrX	33126372	33126394	seqA,JHU_10.74350613,10,74350614,T,A:28-50	22	100.0	28	50	22	JHU_10.74350613
chrX	33126372	33126393	seqB,JHU_10.74350613,10,74350614,T,A:28-49	21	100.0	28	49	21	JHU_10.74350613
chrX	30928209	30928244	seqA,JHU_10.74382012,10,74382013,T,G:11-50	26	78.6	11	50	39	JHU_10.74382012
chrX	47457942	47457967	seqA,JHU_10.74508081,10,74508082,T,C:26-50	23	100.0	26	50	24	JHU_10.74508081
chrX	26861384	26861408	seqA,JHU_10.74508081,10,74508082,T,C:27-50	22	100.0	27	50	23	JHU_10.74508081
chrX	84446534	84446563	seqA,JHU_10.74624461,10,74624462,A,C:0-29	25	93.2	0	29	29	JHU_10.74624461
chrX	49550008	49550308	seqA,JHU_10.7463298,10,7463299,T,C:0-27	26	100.0	0	27	27	JHU_10.7463298
chrX	27284945	27284965	seqA,JHU_10.7463363,10,7463364,G,C:6-26	20	100.0	6	26	20	JHU_10.7463363
chrX	27284945	27284965	seqB,JHU_10.7463363,10,7463364,G,C:6-26	20	100.0	6	26	20	JHU_10.7463363
chrY	9839559	9839716	seqB,JHU_10.74668676,10,74668677,A,T:24-50	25	100.0	24	50	26	JHU_10.74668676
chrX	137124711	137124734	seqA,JHU_10.74787641,10,74787642,T,C:27-50	21	95.7	27	50	23	JHU_10.74787641
chrX	41572962	41573011	seqA,JHU_10.74817877,10,74817878,T,C:0-50	41	87.5	0	50	50	JHU_10.74817877
chrX	89802307	89802335	seqA,JHU_10.74846915,10,74846916,T,G:15-42	24	96.2	15	42	27	JHU_10.74846915
chrX	18208189	18208209	seqA,JHU_10.74846915,10,74846916,T,G:24-44	20	100.0	24	44	20	JHU_10.74846915
chrX	125258200	125258221	seqA,JHU_10.74976246,10,74976247,A,C:3-24	21	100.0	3	24	21	JHU_10.74976246
chrX	2709090	2709110	seqA,JHU_10.749948,10,749949,T,G:30-50	20	100.0	30	50	20	JHU_10.749948
chrX	40785670	40785691	seqA,JHU_10.749948,10,749949,T,G:29-50	21	100.0	29	50	21	JHU_10.749948
chrX	19630085	19630106	seqA,JHU_10.749948,10,749949,T,G:29-50	21	100.0	29	50	21	JHU_10.749948
chrX	148668218	148668647	seqA,JHU_10.75005074,10,75005075,A,G:0-26	25	100.0	0	26	26	JHU_10.75005074
chrX	87352680	87352701	seqA,JHU_10.75040190,10,75040191,A,C:4-25	21	100.0	4	25	21	JHU_10.75040190
chrX	84117367	84117387	seqA,JHU_10.75040190,10,75040191,A,C:6-26	20	100.0	6	26	20	JHU_10.75040190
chrX	73709989	73710009	seqA,JHU_10.75040190,10,75040191,A,C:6-26	20	100.0	6	26	20	JHU_10.75040190
chrX	66245601	66245632	seqA,JHU_10.75040190,10,75040191,A,C:4-39	30	80.7	4	39	35	JHU_10.75040190
chrX	82633284	82633304	seqA,JHU_10.75040190,10,75040191,A,C:9-29	20	100.0	9	29	20	JHU_10.75040190
chrX	5562365	5562391	seqA,JHU_10.75079223,10,75079224,A,G:18-44	22	92.4	18	44	26	JHU_10.75079223
chrX	53475425	53475445	seqA,JHU_10.7508517,10,7508518,T,C:21-41	20	100.0	21	41	20	JHU_10.7508517
chrX	146973897	146973929	seqA,JHU_10.75133788,10,75133789,T,C:16-42	24	100.0	16	42	26	JHU_10.75133788
chrX	133274374	133274399	seqA,JHU_10.7520316,10,7520317,T,A:0-25	23	96.0	0	25	25	JHU_10.7520316
chrX	133274374	133274399	seqB,JHU_10.7520316,10,7520317,T,A:0-25	23	96.0	0	25	25	JHU_10.7520316
chrX	143400072	143400112	seqA,JHU_10.75216498,10,75216499,A,C:0-40	30	87.5	0	40	40	JHU_10.75216498
chrX	54033691	54033732	seqA,JHU_10.75216498,10,75216499,A,C:0-40	27	93.6	0	40	40	JHU_10.75216498
chrX	39898215	39898274	seqA,JHU_10.75216498,10,75216499,A,C:0-50	40	92.0	0	50	50	JHU_10.75216498
chrX	36713245	36713279	seqA,JHU_10.75216498,10,75216499,A,C:5-38	28	94.0	5	38	33	JHU_10.75216498
chrX	71542238	71542266	seqA,JHU_10.75216498,10,75216499,A,C:1-28	24	96.3	1	28	27	JHU_10.75216498
chrX	81750527	81750573	seqA,JHU_10.75216498,10,75216499,A,C:22-50	25	96.5	22	50	28	JHU_10.75216498
chrX	149553003	149553044	seqA,JHU_10.75216498,10,75216499,A,C:0-40	26	93.4	0	40	40	JHU_10.75216498
chrX	132026333	132026366	seqA,JHU_10.75389279,10,75389280,T,G:13-43	27	96.7	13	43	30	JHU_10.75389279
chrX	80594208	80594233	seqA,JHU_10.7548427,10,7548428,A,G:4-27	22	100.0	4	27	23	JHU_10.7548427
chrX	11153383	11153411	seqA,JHU_10.75580225,10,75580226,T,A:0-28	25	96.3	0	28	28	JHU_10.75580225
chrX	11153383	11153411	seqB,JHU_10.75580225,10,75580226,T,A:0-28	25	96.3	0	28	28	JHU_10.75580225
chrX	43964593	43964614	seqA,JHU_10.7559408,10,7559409,T,A:22-43	21	100.0	22	43	21	JHU_10.7559408
chrX	43964593	43964614	seqB,JHU_10.7559408,10,7559409,T,A:22-43	21	100.0	22	43	21	JHU_10.7559408
chrX	50596278	50596342	seqB,JHU_10.7559408,10,7559409,T,A:26-50	23	100.0	26	50	24	JHU_10.7559408
chrX	137813744	137814143	seqA,JHU_10.7561852,10,7561853,A,C:25-50	24	100.0	25	50	25	JHU_10.7561852
chrY	9069203	9069223	seqA,JHU_10.75677939,10,75677940,T,C:1-21	20	100.0	1	21	20	JHU_10.75677939
chrY	18647558	18647578	seqA,JHU_10.75677939,10,75677940,T,C:0-20	20	100.0	0	20	20	JHU_10.75677939
chrY	1158618	1158638	seqA,JHU_10.75677939,10,75677940,T,C:0-20	20	100.0	0	20	20	JHU_10.75677939
chrY	1082372	1082392	seqA,JHU_10.75677939,10,75677940,T,C:0-20	20	100.0	0	20	20	JHU_10.75677939
chrX	121500144	121500164	seqA,JHU_10.75677939,10,75677940,T,C:0-20	20	100.0	0	20	20	JHU_10.75677939
chrX	49141255	49141275	seqA,JHU_10.75677939,10,75677940,T,C:0-20	20	100.0	0	20	20	JHU_10.75677939
chrX	1208618	1208638	seqA,JHU_10.75677939,10,75677940,T,C:0-20	20	100.0	0	20	20	JHU_10.75677939
chrX	1132372	1132392	seqA,JHU_10.75677939,10,75677940,T,C:0-20	20	100.0	0	20	20	JHU_10.75677939
chrX	5016033	5016062	seqA,JHU_10.75677939,10,75677940,T,C:0-27	24	96.2	0	27	27	JHU_10.75677939
chrX	100607598	100607622	seqA,JHU_10.75677939,10,75677940,T,C:0-27	23	79.2	0	27	27	JHU_10.75677939
chrX	69609132	69609152	seqA,JHU_10.75677939,10,75677940,T,C:0-20	20	100.0	0	20	20	JHU_10.75677939
chrX	95782903	95782924	seqA,JHU_10.75699890,10,75699891,T,G:1-22	21	100.0	1	22	21	JHU_10.75699890
chrX	113240637	113240657	seqA,JHU_10.75699890,10,75699891,T,G:1-21	20	100.0	1	21	20	JHU_10.75699890
chrX	100734117	100734146	seqA,JHU_10.75731749,10,75731750,T,C:14-38	23	100.0	14	38	24	JHU_10.75731749
chrY	1461870	1461891	seqA,JHU_10.75785465,10,75785466,T,C:28-49	21	100.0	28	49	21	JHU_10.75785465
chrX	1511870	1511891	seqA,JHU_10.75785465,10,75785466,T,C:28-49	21	100.0	28	49	21	JHU_10.75785465
chrX	144899220	144899240	seqA,JHU_10.75785465,10,75785466,T,C:28-48	20	100.0	28	48	20	JHU_10.75785465
chrX	118911697	118911721	seqA,JHU_10.7580280,10,7580281,A,G:26-50	22	95.9	26	50	24	JHU_10.7580280
chrX	149136105	149136129	seqA,JHU_10.75827151,10,75827152,A,G:26-50	24	100.0	26	50	24	JHU_10.75827151
chrX	125762103	125762127	seqA,JHU_10.75827151,10,75827152,A,G:26-50	24	100.0	26	50	24	JHU_10.75827151
chrX	79316677	79316701	seqA,JHU_10.75827151,10,75827152,A,G:20-44	22	95.9	20	44	24	JHU_10.75827151
chrX	56333497	56333521	seqA,JHU_10.75827151,10,75827152,A,G:20-44	22	95.9	20	44	24	JHU_10.75827151
chrX	36712636	36712776	seqA,JHU_10.75827151,10,75827152,A,G:25-50	24	100.0	25	50	25	JHU_10.75827151
chrX	79649692	79649780	seqA,JHU_10.75827151,10,75827152,A,G:26-50	23	100.0	26	50	24	JHU_10.75827151
chrX	151836858	151836882	seqA,JHU_10.75827151,10,75827152,A,G:26-50	24	100.0	26	50	24	JHU_10.75827151
chrX	114451178	114451202	seqA,JHU_10.75827151,10,75827152,A,G:19-45	23	83.4	19	45	26	JHU_10.75827151
chrX	138681824	138681847	seqA,JHU_10.75827151,10,75827152,A,G:23-45	21	100.0	23	45	22	JHU_10.75827151
chrX	29705126	29705146	seqA,JHU_10.75827151,10,75827152,A,G:25-45	20	100.0	25	45	20	JHU_10.75827151
chrX	68178014	68178040	seqA,JHU_10.75837205,10,75837206,T,G:0-26	24	96.2	0	26	26	JHU_10.75837205
chrY	21261841	21261861	seqB,JHU_10.75850555,10,75850556,T,A:29-49	20	100.0	29	49	20	JHU_10.75850555
chrX	18560181	18560207	seqA,JHU_10.75867983,10,75867984,T,A:5-32	25	88.5	5	32	27	JHU_10.75867983
chrX	18560181	18560207	seqB,JHU_10.75867983,10,75867984,T,A:5-32	25	88.5	5	32	27	JHU_10.75867983
chrX	106551095	106551124	seqA,JHU_10.75898986,10,75898987,A,G:20-50	24	88.5	20	50	30	JHU_10.75898986
chrX	140623691	140623866	seqA,JHU_10.75926460,10,75926461,T,C:23-50	26	100.0	23	50	27	JHU_10.75926460
chrX	128862167	128862187	seqA,JHU_10.75973293,10,75973294,T,C:9-29	20	100.0	9	29	20	JHU_10.75973293
chrX	87942805	87943031	seqA,JHU_10.76121308,10,76121309,A,G:9-50	32	94.6	9	50	41	JHU_10.76121308
chrX	26192620	26192640	seqA,JHU_10.76121308,10,76121309,A,G:22-42	20	100.0	22	42	20	JHU_10.76121308
chrX	101862088	101862123	seqA,JHU_10.76202057,10,76202058,T,A:1-36	27	88.6	1	36	35	JHU_10.76202057
chrX	150167851	150167871	seqA,JHU_10.76202057,10,76202058,T,A:1-21	20	100.0	1	21	20	JHU_10.76202057
chrX	101862088	101862123	seqB,JHU_10.76202057,10,76202058,T,A:1-36	27	88.6	1	36	35	JHU_10.76202057
chrX	150167851	150167871	seqB,JHU_10.76202057,10,76202058,T,A:1-21	20	100.0	1	21	20	JHU_10.76202057
chrX	149757007	149757027	seqA,JHU_10.76210557,10,76210558,A,C:12-32	20	100.0	12	32	20	JHU_10.76210557
chrX	135921227	135921263	seqA,JHU_10.76218061,10,76218062,T,G:18-50	27	93.6	18	50	32	JHU_10.76218061
chrX	127331454	127331599	seqA,JHU_10.7624550,10,7624551,A,C:0-50	28	96.7	0	50	50	JHU_10.7624550
chrX	35746114	35746134	seqA,JHU_10.7624550,10,7624551,A,C:0-20	20	100.0	0	20	20	JHU_10.7624550
chrX	94138896	94138916	seqA,JHU_10.762653,10,762654,A,T:30-50	20	100.0	30	50	20	JHU_10.762653
chrX	141723895	141723922	seqA,JHU_10.7631944,10,7631945,T,C:5-46	26	66.7	5	46	41	JHU_10.7631944
chrX	129661098	129661124	seqA,JHU_10.76411807,10,76411808,T,C:18-43	22	95.9	18	43	25	JHU_10.76411807
chrX	115422790	115422838	seqA,JHU_10.76541333,10,76541334,A,G:0-49	39	85.5	0	49	49	JHU_10.76541333
chrX	46283269	46283291	seqA,JHU_10.76545371,10,76545372,T,A:9-31	20	95.5	9	31	22	JHU_10.76545371
chrX	25943407	25943939	seqA,JHU_10.76545371,10,76545372,T,A:1-50	41	95.7	1	50	49	JHU_10.76545371
chrX	44981162	44981184	seqA,JHU_10.76545371,10,76545372,T,A:18-40	22	100.0	18	40	22	JHU_10.76545371
chrX	46283269	46283291	seqB,JHU_10.76545371,10,76545372,T,A:9-31	20	95.5	9	31	22	JHU_10.76545371
chrX	25943900	25943939	seqB,JHU_10.76545371,10,76545372,T,A:1-41	33	89.2	1	41	40	JHU_10.76545371
chrX	44981162	44981184	seqB,JHU_10.76545371,10,76545372,T,A:18-40	22	100.0	18	40	22	JHU_10.76545371
chrX	23033230	23033250	seqA,JHU_10.76566859,10,76566860,A,G:30-50	20	100.0	30	50	20	JHU_10.76566859
chrX	5995620	5995645	seqA,JHU_10.76566859,10,76566860,A,G:22-45	22	100.0	22	45	23	JHU_10.76566859
chrX	86583279	86583299	seqA,JHU_10.76660252,10,76660253,C,G:16-36	20	100.0	16	36	20	JHU_10.76660252
chrX	86583279	86583299	seqB,JHU_10.76660252,10,76660253,C,G:16-36	20	100.0	16	36	20	JHU_10.76660252
chrX	3232525	3232574	seqA,JHU_10.76672132,10,76672133,A,G:0-50	29	76.6	0	50	50	JHU_10.76672132
chrY	2568827	2568923	seqA,JHU_10.76672132,10,76672133,A,G:21-50	28	100.0	21	50	29	JHU_10.76672132
chrX	2618827	2618923	seqA,JHU_10.76672132,10,76672133,A,G:21-50	28	100.0	21	50	29	JHU_10.76672132
chrX	31945020	31945040	seqA,JHU_10.76672171,10,76672172,T,A:15-35	20	100.0	15	35	20	JHU_10.76672171
chrX	31945020	31945040	seqB,JHU_10.76672171,10,76672172,T,A:15-35	20	100.0	15	35	20	JHU_10.76672171
chrX	115596596	115596616	seqA,JHU_10.7670618,10,7670619,T,C:21-41	20	100.0	21	41	20	JHU_10.7670618
chrX	135400386	135400406	seqA,JHU_10.7670618,10,7670619,T,C:21-41	20	100.0	21	41	20	JHU_10.7670618
chrX	41354470	41354492	seqA,JHU_10.7671078,10,7671079,A,C:18-40	22	100.0	18	40	22	JHU_10.7671078
chrX	80763139	80763160	seqA,JHU_10.7671078,10,7671079,A,C:19-40	21	100.0	19	40	21	JHU_10.7671078
chrX	13491146	13491167	seqA,JHU_10.7671078,10,7671079,A,C:19-40	21	100.0	19	40	21	JHU_10.7671078
chrX	138271638	138271658	seqA,JHU_10.7671078,10,7671079,A,C:19-39	20	100.0	19	39	20	JHU_10.7671078
chrX	58265067	58265087	seqA,JHU_10.76807649,10,76807650,T,A:26-46	20	100.0	26	46	20	JHU_10.76807649
chrX	58265067	58265087	seqB,JHU_10.76807649,10,76807650,T,A:26-46	20	100.0	26	46	20	JHU_10.76807649
chrX	100917046	100917067	seqA,JHU_10.76951908,10,76951909,A,T:6-27	21	100.0	6	27	21	JHU_10.76951908
chrX	100917046	100917067	seqB,JHU_10.76951908,10,76951909,A,T:6-27	21	100.0	6	27	21	JHU_10.76951908
chrX	127112502	127112637	seqA,JHU_10.76986209,10,76986210,T,G:2-50	31	94.5	2	50	48	JHU_10.76986209
chrX	113928009	113928029	seqA,JHU_10.77020489,10,77020490,T,G:8-28	20	100.0	8	28	20	JHU_10.77020489
chrX	38446434	38446456	seqA,JHU_10.77020489,10,77020490,T,G:1-23	22	100.0	1	23	22	JHU_10.77020489
chrX	15482439	15482461	seqA,JHU_10.77028314,10,77028315,T,C:25-47	20	95.5	25	47	22	JHU_10.77028314
chrY	22202629	22202661	seqA,JHU_10.7709369,10,7709370,C,G:1-26	24	100.0	1	26	25	JHU_10.7709369
chrY	22202629	22202661	seqB,JHU_10.7709369,10,7709370,C,G:1-26	24	100.0	1	26	25	JHU_10.7709369
chrX	31502024	31502049	seqA,JHU_10.77100941,10,77100942,C,G:24-48	23	100.0	24	48	24	JHU_10.77100941
chrX	31502024	31502049	seqB,JHU_10.77100941,10,77100942,C,G:24-48	23	100.0	24	48	24	JHU_10.77100941
chrX	64581670	64581692	seqA,JHU_10.77118163,10,77118164,T,C:0-22	20	95.5	0	22	22	JHU_10.77118163
chrY	15105244	15105264	seqA,JHU_10.7712130,10,7712131,A,G:11-31	20	100.0	11	31	20	JHU_10.7712130
chrX	70271946	70271967	seqA,JHU_10.77136905,10,77136906,T,C:14-35	21	100.0	14	35	21	JHU_10.77136905
chrX	133854790	133854810	seqA,JHU_10.77139797,10,77139798,T,C:2-22	20	100.0	2	22	20	JHU_10.77139797
chrY	671718	671738	seqA,JHU_10.7715435,10,7715436,T,C:0-20	20	100.0	0	20	20	JHU_10.7715435
chrX	721718	721738	seqA,JHU_10.7715435,10,7715436,T,C:0-20	20	100.0	0	20	20	JHU_10.7715435
chrX	93164700	93164720	seqA,JHU_10.7715435,10,7715436,T,C:23-43	20	100.0	23	43	20	JHU_10.7715435
chrX	125299930	125299951	seqA,JHU_10.77161111,10,77161112,A,C:29-50	21	100.0	29	50	21	JHU_10.77161111
chrX	20284839	20284860	seqA,JHU_10.77161111,10,77161112,A,C:29-50	21	100.0	29	50	21	JHU_10.77161111
chrX	16964994	16965015	seqA,JHU_10.77161111,10,77161112,A,C:29-50	21	100.0	29	50	21	JHU_10.77161111
chrX	9983352	9983373	seqA,JHU_10.77161111,10,77161112,A,C:29-50	21	100.0	29	50	21	JHU_10.77161111
chrY	14329918	14329941	seqA,JHU_10.77229349,10,77229350,A,G:27-50	21	95.7	27	50	23	JHU_10.77229349
chrX	152261921	152262190	seqA,JHU_10.77229349,10,77229350,A,G:0-50	31	97.1	0	50	50	JHU_10.77229349
chrX	100790984	100791006	seqA,JHU_10.77229349,10,77229350,A,G:28-50	20	95.5	28	50	22	JHU_10.77229349
chrX	53290691	53290716	seqA,JHU_10.77229349,10,77229350,A,G:25-50	23	96.0	25	50	25	JHU_10.77229349
chrX	35800451	35800471	seqA,JHU_10.77311853,10,77311854,A,T:18-38	20	100.0	18	38	20	JHU_10.77311853
chrX	35800451	35800471	seqB,JHU_10.77311853,10,77311854,A,T:18-38	20	100.0	18	38	20	JHU_10.77311853
chrX	50290870	50290901	seqA,JHU_10.77312183,10,77312184,A,G:0-41	28	71.0	0	41	41	JHU_10.77312183
chrX	146532469	146532494	seqA,JHU_10.77312183,10,77312184,A,G:19-44	23	96.0	19	44	25	JHU_10.77312183
chrX	45905780	45905802	seqA,JHU_10.77312183,10,77312184,A,G:22-44	20	95.5	22	44	22	JHU_10.77312183
chrX	118860556	118860576	seqA,JHU_10.77348551,10,77348552,T,C:20-40	20	100.0	20	40	20	JHU_10.77348551
chrX	25254892	25254914	seqA,JHU_10.77356312,10,77356313,A,T:9-31	22	100.0	9	31	22	JHU_10.77356312
chrX	25254892	25254914	seqB,JHU_10.77356312,10,77356313,A,T:9-31	22	100.0	9	31	22	JHU_10.77356312
chrX	68541640	68541669	seqA,JHU_10.77445631,10,77445632,A,C:0-29	23	89.7	0	29	29	JHU_10.77445631
chrY	2539083	2539103	seqA,JHU_10.77503270,10,77503271,A,G:8-28	20	100.0	8	28	20	JHU_10.77503270
chrX	2589083	2589103	seqA,JHU_10.77503270,10,77503271,A,G:8-28	20	100.0	8	28	20	JHU_10.77503270
chrX	129910779	129910994	seqA,JHU_10.77617072,10,77617073,T,G:0-25	24	100.0	0	25	25	JHU_10.77617072
chrY	28801274	28801346	seqA,JHU_10.7765101,10,7765102,A,G:0-37	28	96.7	0	37	37	JHU_10.7765101
chrY	13449531	13449574	seqA,JHU_10.7765101,10,7765102,A,G:0-38	29	89.2	0	38	38	JHU_10.7765101
chrX	27051262	27051282	seqA,JHU_10.77700005,10,77700006,T,G:19-39	20	100.0	19	39	20	JHU_10.77700005
chrY	19768585	19768611	seqA,JHU_10.77796224,10,77796225,A,G:2-29	23	88.0	2	29	27	JHU_10.77796224
chrX	104924812	104924832	seqA,JHU_10.77911415,10,77911416,T,G:30-50	20	100.0	30	50	20	JHU_10.77911415
chrX	42540706	42540726	seqA,JHU_10.77911415,10,77911416,T,G:30-50	20	100.0	30	50	20	JHU_10.77911415
chrX	32541848	32541868	seqA,JHU_10.77911415,10,77911416,T,G:30-50	20	100.0	30	50	20	JHU_10.77911415
chrX	72553735	72553757	seqA,JHU_10.78103913,10,78103914,A,T:0-22	20	95.5	0	22	22	JHU_10.78103913
chrX	72553735	72553757	seqB,JHU_10.78103913,10,78103914,A,T:0-22	20	95.5	0	22	22	JHU_10.78103913
chrX	87773053	87773074	seqA,JHU_10.78299923,10,78299924,A,G:0-21	21	100.0	0	21	21	JHU_10.78299923
chrX	126547947	126547991	seqA,JHU_10.78336772,10,78336773,A,G:12-47	27	91.0	12	47	35	JHU_10.78336772
chrX	86230840	86230860	seqA,JHU_10.78531641,10,78531642,A,G:15-35	20	100.0	15	35	20	JHU_10.78531641
chrX	80143061	80143092	seqB,JHU_10.78554761,10,78554762,A,T:22-50	23	96.0	22	50	28	JHU_10.78554761
chrX	97047234	97047254	seqA,JHU_10.78670895,10,78670896,C,G:27-47	20	100.0	27	47	20	JHU_10.78670895
chrX	97047234	97047254	seqB,JHU_10.78670895,10,78670896,C,G:27-47	20	100.0	27	47	20	JHU_10.78670895
chrX	125599684	125599704	seqA,JHU_10.78705367,10,78705368,T,C:12-32	20	100.0	12	32	20	JHU_10.78705367
chrX	20239283	20239303	seqA,JHU_10.78707211,10,78707212,A,C:17-37	20	100.0	17	37	20	JHU_10.78707211
chrX	29405008	29405309	seqA,JHU_10.78788838,10,78788839,C,G:9-46	28	96.7	9	46	37	JHU_10.78788838
chrX	29405008	29405309	seqB,JHU_10.78788838,10,78788839,C,G:9-46	28	96.7	9	46	37	JHU_10.78788838
chrX	37025555	37025593	seqA,JHU_10.78819927,10,78819928,T,G:1-39	26	84.3	1	39	38	JHU_10.78819927
chrX	87658485	87658506	seqA,JHU_10.78843606,10,78843607,G,C:17-38	21	100.0	17	38	21	JHU_10.78843606
chrX	67409339	67409359	seqA,JHU_10.78843606,10,78843607,G,C:26-46	20	100.0	26	46	20	JHU_10.78843606
chrX	14218954	14218978	seqA,JHU_10.78843606,10,78843607,G,C:26-50	20	91.7	26	50	24	JHU_10.78843606
chrX	55910732	55910752	seqA,JHU_10.78843606,10,78843607,G,C:18-38	20	100.0	18	38	20	JHU_10.78843606
chrX	87658485	87658506	seqB,JHU_10.78843606,10,78843607,G,C:17-38	21	100.0	17	38	21	JHU_10.78843606
chrX	67409339	67409359	seqB,JHU_10.78843606,10,78843607,G,C:26-46	20	100.0	26	46	20	JHU_10.78843606
chrX	14218954	14218976	seqB,JHU_10.78843606,10,78843607,G,C:26-48	20	95.5	26	48	22	JHU_10.78843606
chrX	55910732	55910752	seqB,JHU_10.78843606,10,78843607,G,C:18-38	20	100.0	18	38	20	JHU_10.78843606
chrX	140700468	140700491	seqA,JHU_10.7894198,10,7894199,A,G:13-36	21	95.7	13	36	23	JHU_10.7894198
chrX	99266035	99266055	seqA,JHU_10.7900798,10,7900799,C,G:10-30	20	100.0	10	30	20	JHU_10.7900798
chrY	783053	783083	seqA,JHU_10.7900798,10,7900799,C,G:8-50	29	70.0	8	50	42	JHU_10.7900798
chrX	833053	833083	seqA,JHU_10.7900798,10,7900799,C,G:8-50	29	70.0	8	50	42	JHU_10.7900798
chrX	10832709	10833151	seqA,JHU_10.7900798,10,7900799,C,G:0-30	27	96.7	0	30	30	JHU_10.7900798
chrX	66929903	66929932	seqA,JHU_10.7900798,10,7900799,C,G:11-50	25	70.4	11	50	39	JHU_10.7900798
chrX	99266035	99266055	seqB,JHU_10.7900798,10,7900799,C,G:10-30	20	100.0	10	30	20	JHU_10.7900798
chrY	783054	783083	seqB,JHU_10.7900798,10,7900799,C,G:8-49	28	69.0	8	49	41	JHU_10.7900798
chrX	10832709	10833151	seqB,JHU_10.7900798,10,7900799,C,G:0-30	27	96.7	0	30	30	JHU_10.7900798
chrX	833054	833083	seqB,JHU_10.7900798,10,7900799,C,G:8-49	28	69.0	8	49	41	JHU_10.7900798
chrX	129321857	129321881	seqA,JHU_10.79066030,10,79066031,A,G:22-45	22	100.0	22	45	23	JHU_10.79066030
chrY	20558723	20558777	seqA,JHU_10.79159,10,79160,T,C:0-50	44	96.0	0	50	50	JHU_10.79159
chrY	19620992	19621046	seqA,JHU_10.79159,10,79160,T,C:0-50	44	96.0	0	50	50	JHU_10.79159
chrX	13084091	13084116	seqA,JHU_10.79268858,10,79268859,T,G:21-46	25	100.0	21	46	25	JHU_10.79268858
chrX	94010270	94010292	seqA,JHU_10.7927236,10,7927237,T,G:28-50	20	95.5	28	50	22	JHU_10.7927236
chrX	153167037	153167156	seqA,JHU_10.79279867,10,79279868,T,G:0-50	30	94.0	0	50	50	JHU_10.79279867
chrX	73413909	73413932	seqA,JHU_10.79490219,10,79490220,T,C:0-23	21	95.7	0	23	23	JHU_10.79490219
chrX	12816305	12816338	seqA,JHU_10.79710522,10,79710523,A,C:1-29	24	96.2	1	29	28	JHU_10.79710522
chrY	8786749	8786808	seqA,JHU_10.79836285,10,79836286,A,G:0-50	43	93.8	0	50	50	JHU_10.79836285
chrY	59241040	59241094	seqA,JHU_10.79836285,10,79836286,A,G:0-45	42	97.8	0	45	45	JHU_10.79836285
chrX	16987660	16987719	seqA,JHU_10.79836285,10,79836286,A,G:0-50	45	96.0	0	50	50	JHU_10.79836285
chrX	46256245	46256304	seqA,JHU_10.79836285,10,79836286,A,G:0-50	45	96.0	0	50	50	JHU_10.79836285
chrX	48518767	48518826	seqA,JHU_10.79836285,10,79836286,A,G:0-50	45	96.0	0	50	50	JHU_10.79836285
chrX	96531087	96531146	seqA,JHU_10.79836285,10,79836286,A,G:0-50	45	96.0	0	50	50	JHU_10.79836285
chrX	7528177	7528233	seqA,JHU_10.79836285,10,79836286,A,G:0-47	44	97.9	0	47	47	JHU_10.79836285
chrX	37567270	37567326	seqA,JHU_10.79836285,10,79836286,A,G:0-47	44	97.9	0	47	47	JHU_10.79836285
chrX	14321393	14321452	seqA,JHU_10.79836285,10,79836286,A,G:0-50	43	93.9	0	50	50	JHU_10.79836285
chrX	16984044	16984103	seqA,JHU_10.79836285,10,79836286,A,G:0-50	43	93.9	0	50	50	JHU_10.79836285
chrX	42145681	42145740	seqA,JHU_10.79836285,10,79836286,A,G:0-50	43	93.9	0	50	50	JHU_10.79836285
chrX	79653239	79653298	seqA,JHU_10.79836285,10,79836286,A,G:0-50	43	93.9	0	50	50	JHU_10.79836285
chrX	155138034	155138088	seqA,JHU_10.79836285,10,79836286,A,G:0-45	42	97.8	0	45	45	JHU_10.79836285
chrX	56407410	56407469	seqA,JHU_10.79836285,10,79836286,A,G:0-50	41	91.9	0	50	50	JHU_10.79836285
chrX	69592304	69592357	seqA,JHU_10.79836285,10,79836286,A,G:0-44	41	97.7	0	44	44	JHU_10.79836285
chrX	133420552	133420610	seqA,JHU_10.79836285,10,79836286,A,G:0-50	41	91.9	0	50	50	JHU_10.79836285
chrX	136083638	136083691	seqA,JHU_10.79836285,10,79836286,A,G:0-44	41	97.7	0	44	44	JHU_10.79836285
chrX	17263738	17263792	seqA,JHU_10.79836285,10,79836286,A,G:0-45	40	95.5	0	45	45	JHU_10.79836285
chrY	14990194	14990253	seqA,JHU_10.79836285,10,79836286,A,G:0-50	43	93.9	0	50	50	JHU_10.79836285
chrX	39136289	39136348	seqA,JHU_10.79836285,10,79836286,A,G:0-50	45	96.0	0	50	50	JHU_10.79836285
chrX	41471098	41471157	seqA,JHU_10.79836285,10,79836286,A,G:0-50	45	96.0	0	50	50	JHU_10.79836285
chrX	47875847	47875905	seqA,JHU_10.79836285,10,79836286,A,G:0-50	45	96.0	0	50	50	JHU_10.79836285
chrX	47998107	47998165	seqA,JHU_10.79836285,10,79836286,A,G:0-50	45	96.0	0	50	50	JHU_10.79836285
chrX	48081370	48081429	seqA,JHU_10.79836285,10,79836286,A,G:0-50	45	96.0	0	50	50	JHU_10.79836285
chrX	79846034	79846093	seqA,JHU_10.79836285,10,79836286,A,G:0-50	45	96.0	0	50	50	JHU_10.79836285
chrX	47974174	47974230	seqA,JHU_10.79836285,10,79836286,A,G:0-47	44	97.9	0	47	47	JHU_10.79836285
chrX	62612461	62612520	seqA,JHU_10.79836285,10,79836286,A,G:0-50	43	93.9	0	50	50	JHU_10.79836285
chrX	69898935	69898994	seqA,JHU_10.79836285,10,79836286,A,G:0-50	43	93.9	0	50	50	JHU_10.79836285
chrX	99978247	99978306	seqA,JHU_10.79836285,10,79836286,A,G:0-50	43	93.9	0	50	50	JHU_10.79836285
chrX	122867523	122867582	seqA,JHU_10.79836285,10,79836286,A,G:0-50	43	93.9	0	50	50	JHU_10.79836285
chrX	53992814	53992870	seqA,JHU_10.79836285,10,79836286,A,G:0-47	42	95.6	0	47	47	JHU_10.79836285
chrX	125774888	125774942	seqA,JHU_10.79836285,10,79836286,A,G:0-45	42	97.8	0	45	45	JHU_10.79836285
chrX	128983910	128983963	seqA,JHU_10.79836285,10,79836286,A,G:0-44	41	97.7	0	44	44	JHU_10.79836285
chrX	53530544	53530596	seqA,JHU_10.79836285,10,79836286,A,G:0-43	40	97.7	0	43	43	JHU_10.79836285
chrX	54762379	54762429	seqA,JHU_10.79836285,10,79836286,A,G:5-47	39	97.6	5	47	42	JHU_10.79836285
chrX	128441405	128441435	seqA,JHU_10.79898160,10,79898161,T,C:0-24	23	100.0	0	24	24	JHU_10.79898160
chrX	26974645	26974665	seqA,JHU_10.79992591,10,79992592,T,G:30-50	20	100.0	30	50	20	JHU_10.79992591
chrX	90651717	90651737	seqA,JHU_10.79992591,10,79992592,T,G:30-50	20	100.0	30	50	20	JHU_10.79992591
chrY	15579160	15579306	seqA,JHU_10.80020425,10,80020426,A,C:24-50	25	100.0	24	50	26	JHU_10.80020425
chrY	20964017	20964043	seqA,JHU_10.80069949,10,80069950,T,C:15-41	26	100.0	15	41	26	JHU_10.80069949
chrY	20680134	20680160	seqA,JHU_10.80069949,10,80069950,T,C:15-41	26	100.0	15	41	26	JHU_10.80069949
chrX	142220299	142220337	seqA,JHU_10.80070704,10,80070705,T,C:7-45	32	92.2	7	45	38	JHU_10.80070704
chrX	77225815	77225838	seqA,JHU_10.80070704,10,80070705,T,C:22-45	23	100.0	22	45	23	JHU_10.80070704
chrX	136693350	136693382	seqA,JHU_10.80252128,10,80252129,T,G:0-32	26	90.7	0	32	32	JHU_10.80252128
chrX	68284264	68284308	seqA,JHU_10.80356640,10,80356641,T,G:0-44	33	92.2	0	44	44	JHU_10.80356640
chrX	6185844	6185866	seqA,JHU_10.80356640,10,80356641,T,G:27-49	22	100.0	27	49	22	JHU_10.80356640
chrX	27170655	27170677	seqA,JHU_10.80356640,10,80356641,T,G:27-49	20	95.5	27	49	22	JHU_10.80356640
chrX	29890565	29890613	seqA,JHU_10.80356640,10,80356641,T,G:0-49	37	83.4	0	49	49	JHU_10.80356640
chrX	44328662	44328715	seqA,JHU_10.80356640,10,80356641,T,G:0-49	33	94.8	0	49	49	JHU_10.80356640
chrX	141632015	141632037	seqA,JHU_10.80356640,10,80356641,T,G:22-44	20	95.5	22	44	22	JHU_10.80356640
chrX	18679234	18679256	seqA,JHU_10.80356640,10,80356641,T,G:27-49	20	95.5	27	49	22	JHU_10.80356640
chrX	72962175	72962199	seqA,JHU_10.80408278,10,80408279,T,C:8-32	20	91.7	8	32	24	JHU_10.80408278
chrY	26605024	26605048	seqA,JHU_10.80425870,10,80425871,T,C:23-50	23	79.2	23	50	27	JHU_10.80425870
chrY	27357353	27357377	seqA,JHU_10.80425870,10,80425871,T,C:23-50	23	79.2	23	50	27	JHU_10.80425870
chrY	16592524	16592550	seqA,JHU_10.80456438,10,80456439,T,C:19-48	25	80.8	19	48	29	JHU_10.80456438
chrX	82613153	82613194	seqA,JHU_10.8045971,10,8045972,A,G:9-50	29	85.4	9	50	41	JHU_10.8045971
chrX	152380117	152380140	seqA,JHU_10.80506219,10,80506220,A,C:27-50	21	95.7	27	50	23	JHU_10.80506219
chrX	152551060	152551083	seqA,JHU_10.80506219,10,80506220,A,C:27-50	21	95.7	27	50	23	JHU_10.80506219
chrX	4721277	4721297	seqA,JHU_10.80514740,10,80514741,A,T:21-41	20	100.0	21	41	20	JHU_10.80514740
chrX	117124999	117125019	seqA,JHU_10.80514740,10,80514741,A,T:26-46	20	100.0	26	46	20	JHU_10.80514740
chrX	4721277	4721297	seqB,JHU_10.80514740,10,80514741,A,T:21-41	20	100.0	21	41	20	JHU_10.80514740
chrX	117124999	117125019	seqB,JHU_10.80514740,10,80514741,A,T:26-46	20	100.0	26	46	20	JHU_10.80514740
chrX	54445192	54445314	seqA,JHU_10.80518822,10,80518823,A,G:0-50	36	97.5	0	50	50	JHU_10.80518822
chrX	68507536	68507558	seqA,JHU_10.80531373,10,80531374,A,G:17-39	22	100.0	17	39	22	JHU_10.80531373
chrX	107009982	107010006	seqA,JHU_10.805605,10,805606,A,G:16-40	20	91.7	16	40	24	JHU_10.805605
chrX	63423654	63423674	seqA,JHU_10.80768967,10,80768968,A,G:12-32	20	100.0	12	32	20	JHU_10.80768967
chrX	86197600	86197626	seqA,JHU_10.80801795,10,80801796,A,C:10-36	22	92.4	10	36	26	JHU_10.80801795
chrX	151998814	151998837	seqA,JHU_10.80852933,10,80852934,A,G:27-50	21	95.7	27	50	23	JHU_10.80852933
chrX	42144936	42144968	seqA,JHU_10.80876395,10,80876396,G,C:1-41	27	73.4	1	41	40	JHU_10.80876395
chrX	42144936	42144968	seqB,JHU_10.80876395,10,80876396,G,C:1-41	27	73.4	1	41	40	JHU_10.80876395
chrX	15158877	15158897	seqA,JHU_10.80876741,10,80876742,C,G:8-28	20	100.0	8	28	20	JHU_10.80876741
chrX	15158877	15158897	seqB,JHU_10.80876741,10,80876742,C,G:8-28	20	100.0	8	28	20	JHU_10.80876741
chrX	68764470	68764491	seqA,JHU_10.80935394,10,80935395,A,C:7-28	21	100.0	7	28	21	JHU_10.80935394
chrX	118328893	118329374	seqA,JHU_10.80958991,10,80958992,T,C:0-37	33	97.3	0	37	37	JHU_10.80958991
chrX	141987635	141987659	seqA,JHU_10.80958991,10,80958992,T,C:7-31	22	95.9	7	31	24	JHU_10.80958991
chrX	74006675	74006698	seqA,JHU_10.80960615,10,80960616,A,G:21-44	21	95.7	21	44	23	JHU_10.80960615
chrY	27596985	27597008	seqA,JHU_10.81021988,10,81021989,T,G:27-50	21	95.7	27	50	23	JHU_10.81021988
chrY	26312924	26312947	seqA,JHU_10.81021988,10,81021989,T,G:27-50	21	95.7	27	50	23	JHU_10.81021988
chrX	47467275	47467303	seqA,JHU_10.81040308,10,81040309,A,C:11-50	25	67.9	11	50	39	JHU_10.81040308
chrY	8014964	8014993	seqA,JHU_10.81040308,10,81040309,A,C:10-50	26	69.0	10	50	40	JHU_10.81040308
chrX	20846529	20846560	seqA,JHU_10.81040308,10,81040309,A,C:7-50	28	67.8	7	50	43	JHU_10.81040308
chrX	125629654	125629685	seqA,JHU_10.81040308,10,81040309,A,C:8-50	28	71.0	8	50	42	JHU_10.81040308
chrX	71376429	71376457	seqA,JHU_10.81040308,10,81040309,A,C:11-50	25	67.9	11	50	39	JHU_10.81040308
chrX	138382692	138382986	seqA,JHU_10.81044506,10,81044507,T,C:25-50	24	100.0	25	50	25	JHU_10.81044506
chrY	313771	313827	seqA,JHU_10.81136894,10,81136895,T,G:10-50	30	94.2	10	50	40	JHU_10.81136894
chrX	363771	363827	seqA,JHU_10.81136894,10,81136895,T,G:10-50	30	94.2	10	50	40	JHU_10.81136894
chrX	55158261	55158302	seqA,JHU_10.81136894,10,81136895,T,G:5-50	30	77.2	5	50	45	JHU_10.81136894
chrX	153167025	153167061	seqA,JHU_10.81137237,10,81137238,T,C:7-50	31	79.5	7	50	43	JHU_10.81137237
chrX	105614289	105614323	seqA,JHU_10.81137237,10,81137238,T,C:5-30	24	100.0	5	30	25	JHU_10.81137237
chrX	72225104	72225140	seqA,JHU_10.81137475,10,81137476,T,C:0-41	28	74.3	0	41	41	JHU_10.81137475
chrX	41720502	41720533	seqA,JHU_10.81137475,10,81137476,T,C:0-32	26	89.3	0	32	32	JHU_10.81137475
chrX	51066545	51066582	seqA,JHU_10.81138247,10,81138248,A,G:5-50	31	72.3	5	50	45	JHU_10.81138247
chrX	153861152	153861178	seqA,JHU_10.81163079,10,81163080,A,G:25-50	24	100.0	25	50	25	JHU_10.81163079
chrX	106973402	106973427	seqA,JHU_10.81163079,10,81163080,A,G:24-48	23	100.0	24	48	24	JHU_10.81163079
chrX	45304172	45304196	seqA,JHU_10.81163079,10,81163080,A,G:25-48	22	100.0	25	48	23	JHU_10.81163079
chrX	43943257	43943281	seqA,JHU_10.81163079,10,81163080,A,G:25-48	22	100.0	25	48	23	JHU_10.81163079
chrX	134151333	134151417	seqA,JHU_10.81163079,10,81163080,A,G:26-50	23	100.0	26	50	24	JHU_10.81163079
chrX	153799748	153799774	seqA,JHU_10.81163079,10,81163080,A,G:25-50	24	100.0	25	50	25	JHU_10.81163079
chrX	62983779	62983803	seqA,JHU_10.81163079,10,81163080,A,G:25-48	22	100.0	25	48	23	JHU_10.81163079
chrX	46172695	46172719	seqA,JHU_10.81163079,10,81163080,A,G:25-48	22	100.0	25	48	23	JHU_10.81163079
chrX	68294126	68294558	seqA,JHU_10.81163079,10,81163080,A,G:25-50	24	100.0	25	50	25	JHU_10.81163079
chrX	15375609	15375964	seqA,JHU_10.81163079,10,81163080,A,G:25-50	24	100.0	25	50	25	JHU_10.81163079
chrX	45473388	45473411	seqA,JHU_10.81187718,10,81187719,T,G:16-39	21	95.7	16	39	23	JHU_10.81187718
chrX	96899330	96899351	seqA,JHU_10.81187718,10,81187719,T,G:16-37	21	100.0	16	37	21	JHU_10.81187718
chrX	97708009	97708045	seqA,JHU_10.81188134,10,81188135,T,C:0-29	26	96.6	0	29	29	JHU_10.81188134
chrX	90262104	90262131	seqA,JHU_10.81188134,10,81188135,T,C:0-27	23	92.6	0	27	27	JHU_10.81188134
chrY	13279293	13279313	seqA,JHU_10.81188772,10,81188773,T,C:17-37	20	100.0	17	37	20	JHU_10.81188772
chrX	10645212	10645237	seqA,JHU_10.81188772,10,81188773,T,C:0-28	24	80.0	0	28	28	JHU_10.81188772
chrX	36888888	36888908	seqA,JHU_10.81215871,10,81215872,T,G:3-23	20	100.0	3	23	20	JHU_10.81215871
chrX	36888888	36888908	seqA,JHU_10.81215921,10,81215922,A,G:28-48	20	100.0	28	48	20	JHU_10.81215921
chrX	95755964	95755986	seqA,JHU_10.81223369,10,81223370,A,G:28-50	20	95.5	28	50	22	JHU_10.81223369
chrX	27000632	27000652	seqA,JHU_10.8126266,10,8126267,T,G:28-48	20	100.0	28	48	20	JHU_10.8126266
chrX	79570154	79570181	seqA,JHU_10.8128223,10,8128224,A,G:0-24	23	100.0	0	24	24	JHU_10.8128223
chrX	14117125	14117161	seqA,JHU_10.81393808,10,81393809,T,C:8-46	27	77.8	8	46	38	JHU_10.81393808
chrX	119109294	119109321	seqA,JHU_10.81393808,10,81393809,T,C:12-39	23	92.6	12	39	27	JHU_10.81393808
chrX	49711325	49711356	seqA,JHU_10.81393832,10,81393833,A,G:4-35	21	83.9	4	35	31	JHU_10.81393832
chrX	129958201	129958236	seqA,JHU_10.81416590,10,81416591,T,C:2-37	27	88.6	2	37	35	JHU_10.81416590
chrX	129938994	129939016	seqA,JHU_10.81419523,10,81419524,A,C:25-47	22	100.0	25	47	22	JHU_10.81419523
chrX	85103346	85103381	seqA,JHU_10.81481921,10,81481922,A,G:2-36	25	88.3	2	36	34	JHU_10.81481921
chrX	76273732	76273757	seqA,JHU_10.81481921,10,81481922,A,G:11-36	23	96.0	11	36	25	JHU_10.81481921
chrX	10274863	10274888	seqA,JHU_10.81481921,10,81481922,A,G:12-36	23	100.0	12	36	24	JHU_10.81481921
chrX	65197513	65197539	seqA,JHU_10.81513567,10,81513568,T,G:12-41	25	80.8	12	41	29	JHU_10.81513567
chrX	74624562	74624588	seqA,JHU_10.81513567,10,81513568,T,G:12-41	25	80.8	12	41	29	JHU_10.81513567
chrX	8826654	8826674	seqA,JHU_10.81547736,0,0,T,C:3-23	20	100.0	3	23	20	JHU_10.81547736
chrY	1964612	1964644	seqA,JHU_10.81608841,10,81608842,G,C:1-50	31	68.8	1	50	49	JHU_10.81608841
chrX	2014612	2014644	seqA,JHU_10.81608841,10,81608842,G,C:1-50	31	68.8	1	50	49	JHU_10.81608841
chrY	2250786	2250808	seqA,JHU_10.81637026,0,0,T,C:28-50	22	100.0	28	50	22	JHU_10.81637026
chrX	2300786	2300808	seqA,JHU_10.81637026,0,0,T,C:28-50	22	100.0	28	50	22	JHU_10.81637026
chrX	18232494	18232514	seqA,JHU_10.81646920,0,0,T,C:3-23	20	100.0	3	23	20	JHU_10.81646920
chrX	154919380	154919416	seqA,JHU_10.81669294,10,81669295,A,G:0-36	30	91.7	0	36	36	JHU_10.81669294
chrX	43059978	43060023	seqA,JHU_10.81669294,10,81669295,A,G:0-47	33	86.5	0	47	47	JHU_10.81669294
chrX	45348913	45348935	seqA,JHU_10.81669294,10,81669295,A,G:19-41	22	100.0	19	41	22	JHU_10.81669294
chrX	17331595	17331615	seqA,JHU_10.81713917,10,81713918,T,A:0-20	20	100.0	0	20	20	JHU_10.81713917
chrX	17331595	17331615	seqB,JHU_10.81713917,10,81713918,T,A:0-20	20	100.0	0	20	20	JHU_10.81713917
chrY	488879	488912	seqA,JHU_10.81722732,10,81722733,T,C:18-50	27	93.8	18	50	32	JHU_10.81722732
chrY	18787965	18788002	seqA,JHU_10.81722732,10,81722733,T,C:12-49	25	83.8	12	49	37	JHU_10.81722732
chrY	491743	491770	seqA,JHU_10.81722732,10,81722733,T,C:23-50	23	92.6	23	50	27	JHU_10.81722732
chrX	538879	538912	seqA,JHU_10.81722732,10,81722733,T,C:18-50	27	93.8	18	50	32	JHU_10.81722732
chrX	541743	541770	seqA,JHU_10.81722732,10,81722733,T,C:23-50	23	92.6	23	50	27	JHU_10.81722732
chrY	1626768	1627186	seqA,JHU_10.81722732,10,81722733,T,C:9-50	30	96.9	9	50	41	JHU_10.81722732
chrX	1676768	1677186	seqA,JHU_10.81722732,10,81722733,T,C:9-50	30	96.9	9	50	41	JHU_10.81722732
chrX	52988572	52988618	seqA,JHU_10.81746526,10,81746527,A,G:0-50	39	82.3	0	50	50	JHU_10.81746526
chrX	52925414	52925460	seqA,JHU_10.81746526,10,81746527,A,G:0-50	35	76.1	0	50	50	JHU_10.81746526
chrX	132922775	132922806	seqA,JHU_10.81790974,10,81790975,A,G:25-50	24	100.0	25	50	25	JHU_10.81790974
chrX	55996172	55996192	seqA,JHU_10.8193910,10,8193911,A,C:9-29	20	100.0	9	29	20	JHU_10.8193910
chrX	135534533	135534561	seqA,JHU_10.81950529,10,81950530,A,G:0-29	25	85.8	0	29	29	JHU_10.81950529
chrX	138871900	138871922	seqA,JHU_10.81950529,10,81950530,A,G:0-22	22	100.0	0	22	22	JHU_10.81950529
chrX	98691506	98691527	seqA,JHU_10.81985664,0,0,A,G:5-26	21	100.0	5	26	21	JHU_10.81985664
chrY	2258135	2258155	seqA,JHU_10.81987234,0,0,A,G:14-34	20	100.0	14	34	20	JHU_10.81987234
chrX	2308135	2308155	seqA,JHU_10.81987234,0,0,A,G:14-34	20	100.0	14	34	20	JHU_10.81987234
chrX	101404986	101405007	seqA,JHU_10.81987234,0,0,A,G:13-34	21	100.0	13	34	21	JHU_10.81987234
chrX	149444388	149444501	seqA,JHU_10.81989563,0,0,T,C:11-46	29	94.0	11	46	35	JHU_10.81989563
chrX	104830322	104830367	seqA,JHU_10.82050049,10,82050050,T,C:4-39	27	96.6	4	39	35	JHU_10.82050049
chrX	95539966	95540016	seqA,JHU_10.82105222,10,82105223,A,G:0-50	36	86.0	0	50	50	JHU_10.82105222
chrX	104842363	104842389	seqA,JHU_10.82105222,10,82105223,A,G:0-26	26	100.0	0	26	26	JHU_10.82105222
chrX	146545049	146545072	seqA,JHU_10.82105222,10,82105223,A,G:0-23	21	95.7	0	23	23	JHU_10.82105222
chrX	30245275	30245301	seqA,JHU_10.82105222,10,82105223,A,G:0-26	24	96.2	0	26	26	JHU_10.82105222
chrX	127367159	127367181	seqA,JHU_10.82127702,10,82127703,A,C:28-50	20	95.5	28	50	22	JHU_10.82127702
chrX	24259305	24259327	seqA,JHU_10.82127702,10,82127703,A,C:0-22	20	95.5	0	22	22	JHU_10.82127702
chrX	22638757	22638789	seqA,JHU_10.82195871,10,82195872,T,C:13-42	26	96.5	13	42	29	JHU_10.82195871
chrX	39372244	39372266	seqA,JHU_10.82195871,10,82195872,T,C:13-35	22	100.0	13	35	22	JHU_10.82195871
chrX	136101226	136101247	seqA,JHU_10.82195871,10,82195872,T,C:14-35	21	100.0	14	35	21	JHU_10.82195871
chrX	22384365	22384395	seqA,JHU_10.82195871,10,82195872,T,C:19-48	24	92.6	19	48	29	JHU_10.82195871
chrX	24442135	24442166	seqA,JHU_10.82195871,10,82195872,T,C:14-44	27	96.7	14	44	30	JHU_10.82195871
chrX	13216413	13216445	seqA,JHU_10.82195871,10,82195872,T,C:13-44	26	96.5	13	44	31	JHU_10.82195871
chrX	105870393	105870416	seqA,JHU_10.82195871,10,82195872,T,C:14-36	21	100.0	14	36	22	JHU_10.82195871
chrX	32921675	32921695	seqA,JHU_10.82195871,10,82195872,T,C:14-34	20	100.0	14	34	20	JHU_10.82195871
chrX	23180995	23181015	seqA,JHU_10.82195871,10,82195872,T,C:14-34	20	100.0	14	34	20	JHU_10.82195871
chrX	46438387	46438407	seqA,JHU_10.82195871,10,82195872,T,C:15-35	20	100.0	15	35	20	JHU_10.82195871
chrX	51636068	51636093	seqA,JHU_10.82204559,10,82204560,A,G:4-29	23	96.0	4	29	25	JHU_10.82204559
chrX	54866534	54866554	seqA,JHU_10.82204559,10,82204560,A,G:13-33	20	100.0	13	33	20	JHU_10.82204559
chrY	7112396	7112416	seqA,JHU_10.82204559,10,82204560,A,G:10-30	20	100.0	10	30	20	JHU_10.82204559
chrX	95147555	95147586	seqA,JHU_10.82204559,10,82204560,A,G:9-50	26	71.5	9	50	41	JHU_10.82204559
chrX	54802541	54802561	seqA,JHU_10.82204559,10,82204560,A,G:13-33	20	100.0	13	33	20	JHU_10.82204559
chrY	19709673	19709718	seqA,JHU_10.82260875,10,82260876,A,G:0-50	36	82.1	0	50	50	JHU_10.82260875
chrY	20470054	20470099	seqA,JHU_10.82260875,10,82260876,A,G:0-50	36	82.1	0	50	50	JHU_10.82260875
chrX	28768078	28768123	seqA,JHU_10.82260875,10,82260876,A,G:0-50	35	81.6	0	50	50	JHU_10.82260875
chrX	128431435	128431459	seqA,JHU_10.8227557,10,8227558,G,C:1-24	22	100.0	1	24	23	JHU_10.8227557
chrX	128431435	128431459	seqB,JHU_10.8227557,10,8227558,G,C:1-24	22	100.0	1	24	23	JHU_10.8227557
chrY	8869419	8869442	seqA,JHU_10.82284434,10,82284435,T,C:10-33	21	95.7	10	33	23	JHU_10.82284434
chrX	148637105	148637133	seqA,JHU_10.82287766,10,82287767,T,C:19-49	25	85.2	19	49	30	JHU_10.82287766
chrX	96985712	96985741	seqA,JHU_10.82312640,10,82312641,T,C:26-49	22	100.0	26	49	23	JHU_10.82312640
chrX	34045719	34045740	seqA,JHU_10.82341148,10,82341149,T,C:28-49	21	100.0	28	49	21	JHU_10.82341148
chrX	128745099	128745121	seqA,JHU_10.82341148,10,82341149,T,C:28-50	20	95.5	28	50	22	JHU_10.82341148
chrX	28557204	28557226	seqA,JHU_10.82341148,10,82341149,T,C:28-50	20	95.5	28	50	22	JHU_10.82341148
chrX	135469150	135469225	seqA,JHU_10.82341309,10,82341310,T,G:0-26	25	100.0	0	26	26	JHU_10.82341309
chrX	55272268	55272293	seqA,JHU_10.82354783,10,82354784,A,C:12-35	22	100.0	12	35	23	JHU_10.82354783
chrY	16747392	16747412	seqA,JHU_10.82364406,10,82364407,G,C:20-40	20	100.0	20	40	20	JHU_10.82364406
chrY	16747392	16747412	seqB,JHU_10.82364406,10,82364407,G,C:20-40	20	100.0	20	40	20	JHU_10.82364406
chrX	136069385	136069405	seqA,JHU_10.82371555,10,82371556,T,A:22-42	20	100.0	22	42	20	JHU_10.82371555
chrX	136069385	136069405	seqB,JHU_10.82371555,10,82371556,T,A:22-42	20	100.0	22	42	20	JHU_10.82371555
chrX	38259382	38259402	seqA,JHU_10.82384872,10,82384873,T,C:4-24	20	100.0	4	24	20	JHU_10.82384872
chrX	70956033	70956066	seqA,JHU_10.82412606,10,82412607,A,G:17-50	27	91.0	17	50	33	JHU_10.82412606
chrX	70965164	70965197	seqA,JHU_10.82412606,10,82412607,A,G:17-50	27	91.0	17	50	33	JHU_10.82412606
chrX	9910702	9910726	seqA,JHU_10.82412606,10,82412607,A,G:0-24	22	95.9	0	24	24	JHU_10.82412606
chrX	117434435	117434485	seqA,JHU_10.82469948,10,82469949,A,G:0-50	42	92.0	0	50	50	JHU_10.82469948
chrX	89367875	89367902	seqA,JHU_10.82517503,10,82517504,T,C:13-40	23	92.6	13	40	27	JHU_10.82517503
chrX	52335975	52336013	seqA,JHU_10.82585763,10,82585764,T,A:0-46	27	71.0	0	46	46	JHU_10.82585763
chrX	52335975	52336013	seqB,JHU_10.82585763,10,82585764,T,A:0-46	27	71.0	0	46	46	JHU_10.82585763
chrX	124636101	124636135	seqA,JHU_10.82593615,10,82593616,A,C:14-50	31	87.9	14	50	36	JHU_10.82593615
chrX	70049910	70049948	seqA,JHU_10.82593615,10,82593616,A,C:0-40	35	86.9	0	40	40	JHU_10.82593615
chrX	57889350	57889381	seqA,JHU_10.82593615,10,82593616,A,C:9-40	25	90.4	9	40	31	JHU_10.82593615
chrX	120689315	120689335	seqA,JHU_10.82593615,10,82593616,A,C:10-30	20	100.0	10	30	20	JHU_10.82593615
chrX	100550110	100550132	seqA,JHU_10.82609058,10,82609059,A,C:20-42	22	100.0	20	42	22	JHU_10.82609058
chrX	104566156	104566187	seqA,JHU_10.82687819,10,82687820,T,C:0-30	25	96.3	0	30	30	JHU_10.82687819
chrX	137586813	137586836	seqA,JHU_10.82687819,10,82687820,T,C:23-45	21	100.0	23	45	22	JHU_10.82687819
chrX	112009712	112009740	seqA,JHU_10.82864284,10,82864285,A,G:18-46	26	96.5	18	46	28	JHU_10.82864284
chrX	40715448	40715469	seqA,JHU_10.82864284,10,82864285,A,G:12-33	21	100.0	12	33	21	JHU_10.82864284
chrX	68988763	68988812	seqA,JHU_10.82887227,10,82887228,T,C:16-48	29	96.9	16	48	32	JHU_10.82887227
chrX	75505474	75505496	seqA,JHU_10.82938417,10,82938418,T,C:17-39	20	95.5	17	39	22	JHU_10.82938417
chrX	130829038	130829079	seqA,JHU_10.82952417,10,82952418,T,G:3-44	37	95.2	3	44	41	JHU_10.82952417
chrX	144084246	144084289	seqA,JHU_10.82952417,10,82952418,T,G:1-44	33	88.4	1	44	43	JHU_10.82952417
chrX	81925729	81925771	seqA,JHU_10.82952417,10,82952418,T,G:0-43	31	88.6	0	43	43	JHU_10.82952417
chrX	94197233	94197255	seqA,JHU_10.82956523,10,82956524,A,G:15-37	22	100.0	15	37	22	JHU_10.82956523
chrX	141170550	141170587	seqA,JHU_10.82999024,10,82999025,T,C:13-50	27	86.5	13	50	37	JHU_10.82999024
chrY	13234939	13234976	seqA,JHU_10.83011893,10,83011894,T,C:0-40	34	86.2	0	40	40	JHU_10.83011893
chrY	21079613	21079648	seqA,JHU_10.83011893,10,83011894,T,C:0-38	30	82.4	0	38	38	JHU_10.83011893
chrY	4853747	4853790	seqA,JHU_10.83011893,10,83011894,T,C:0-44	32	89.2	0	44	44	JHU_10.83011893
chrX	49408254	49408293	seqA,JHU_10.83011893,10,83011894,T,C:0-40	33	91.7	0	40	40	JHU_10.83011893
chrX	154121361	154121400	seqA,JHU_10.83011893,10,83011894,T,C:0-40	33	91.7	0	40	40	JHU_10.83011893
chrX	5061474	5061660	seqA,JHU_10.83011893,10,83011894,T,C:0-40	33	97.3	0	40	40	JHU_10.83011893
chrX	18884760	18885223	seqA,JHU_10.83011893,10,83011894,T,C:0-40	33	97.3	0	40	40	JHU_10.83011893
chrX	80804713	80804750	seqA,JHU_10.83011893,10,83011894,T,C:0-40	30	82.4	0	40	40	JHU_10.83011893
chrX	91019793	91019836	seqA,JHU_10.83011893,10,83011894,T,C:0-44	32	89.2	0	44	44	JHU_10.83011893
chrX	3318656	3318690	seqA,JHU_10.83011893,10,83011894,T,C:5-43	30	78.8	5	43	38	JHU_10.83011893
chrX	62628140	62628322	seqA,JHU_10.83011893,10,83011894,T,C:0-39	32	97.2	0	39	39	JHU_10.83011893
chrX	97778845	97778875	seqA,JHU_10.83011893,10,83011894,T,C:5-38	27	80.0	5	38	33	JHU_10.83011893
chrX	113301764	113301789	seqA,JHU_10.83011893,10,83011894,T,C:0-25	23	96.0	0	25	25	JHU_10.83011893
chrX	4590101	4590130	seqA,JHU_10.83011893,10,83011894,T,C:5-37	26	82.2	5	37	32	JHU_10.83011893
chrX	18293112	18293132	seqA,JHU_10.83011893,10,83011894,T,C:5-25	20	100.0	5	25	20	JHU_10.83011893
chrY	146118	146473	seqA,JHU_10.83011893,10,83011894,T,C:0-39	31	97.1	0	39	39	JHU_10.83011893
chrY	1722326	1722351	seqA,JHU_10.83011893,10,83011894,T,C:0-25	23	96.0	0	25	25	JHU_10.83011893
chrX	152109012	152109049	seqA,JHU_10.83011893,10,83011894,T,C:0-40	34	86.2	0	40	40	JHU_10.83011893
chrX	102694172	102694209	seqA,JHU_10.83011893,10,83011894,T,C:0-40	32	83.4	0	40	40	JHU_10.83011893
chrX	15317519	15317554	seqA,JHU_10.83011893,10,83011894,T,C:0-38	30	82.4	0	38	38	JHU_10.83011893
chrX	83964950	83965010	seqA,JHU_10.83011893,10,83011894,T,C:0-38	31	97.1	0	38	38	JHU_10.83011893
chrX	72776054	72776150	seqA,JHU_10.83011893,10,83011894,T,C:0-40	31	97.1	0	40	40	JHU_10.83011893
chrX	88278178	88278214	seqA,JHU_10.83011893,10,83011894,T,C:0-39	29	83.9	0	39	39	JHU_10.83011893
chrX	196118	196149	seqA,JHU_10.83011893,10,83011894,T,C:5-39	27	82.8	5	39	34	JHU_10.83011893
chrX	1772326	1772351	seqA,JHU_10.83011893,10,83011894,T,C:0-25	23	96.0	0	25	25	JHU_10.83011893
chrX	35771984	35772408	seqA,JHU_10.83011893,10,83011894,T,C:0-40	31	97.1	0	40	40	JHU_10.83011893
chrX	113141395	113141425	seqA,JHU_10.83011893,10,83011894,T,C:5-38	25	81.5	5	38	33	JHU_10.83011893
chrX	56410929	56410972	seqA,JHU_10.83011893,10,83011894,T,C:0-25	24	100.0	0	25	25	JHU_10.83011893
chrX	93705617	93705637	seqA,JHU_10.83011893,10,83011894,T,C:5-25	20	100.0	5	25	20	JHU_10.83011893
chrX	68926527	68926547	seqA,JHU_10.83011893,10,83011894,T,C:5-25	20	100.0	5	25	20	JHU_10.83011893
chrX	8474995	8475015	seqA,JHU_10.83011893,10,83011894,T,C:5-25	20	100.0	5	25	20	JHU_10.83011893
chrX	24172130	24172156	seqA,JHU_10.83043464,10,83043465,A,C:19-45	20	88.5	19	45	26	JHU_10.83043464
chrX	33673405	33673432	seqA,JHU_10.83091107,10,83091108,T,G:8-35	24	96.2	8	35	27	JHU_10.83091107
chrX	154240906	154240926	seqA,JHU_10.83104328,10,83104329,T,C:25-45	20	100.0	25	45	20	JHU_10.83104328
chrX	130667258	130667294	seqA,JHU_10.83112113,10,83112114,A,G:0-36	30	97.0	0	36	36	JHU_10.83112113
chrX	65087843	65087863	seqA,JHU_10.83112113,10,83112114,A,G:16-36	20	100.0	16	36	20	JHU_10.83112113
chrX	50721995	50722015	seqA,JHU_10.83112113,10,83112114,A,G:16-36	20	100.0	16	36	20	JHU_10.83112113
chrX	88282512	88282551	seqA,JHU_10.83136759,10,83136760,T,C:2-38	31	94.5	2	38	36	JHU_10.83136759
chrY	6455785	6455831	seqA,JHU_10.83147039,10,83147040,A,C:0-46	34	90.7	0	46	46	JHU_10.83147039
chrX	93624745	93624789	seqA,JHU_10.83147039,10,83147040,A,C:0-44	38	93.2	0	44	44	JHU_10.83147039
chrX	97374300	97374346	seqA,JHU_10.83147039,10,83147040,A,C:0-46	36	89.2	0	46	46	JHU_10.83147039
chrX	80396561	80396607	seqA,JHU_10.83147039,10,83147040,A,C:0-46	30	82.7	0	46	46	JHU_10.83147039
chrX	119729321	119729362	seqA,JHU_10.83147039,10,83147040,A,C:5-46	29	85.4	5	46	41	JHU_10.83147039
chrX	121738740	121738781	seqA,JHU_10.83147039,10,83147040,A,C:5-46	29	85.4	5	46	41	JHU_10.83147039
chrX	139396305	139396344	seqA,JHU_10.83147039,10,83147040,A,C:7-46	27	84.7	7	46	39	JHU_10.83147039
chrX	116423007	116423041	seqA,JHU_10.83147039,10,83147040,A,C:12-46	26	88.3	12	46	34	JHU_10.83147039
chrX	77571163	77571201	seqA,JHU_10.83147039,10,83147040,A,C:7-46	27	79.0	7	46	39	JHU_10.83147039
chrX	82566675	82566720	seqA,JHU_10.83147039,10,83147040,A,C:0-45	25	77.8	0	45	45	JHU_10.83147039
chrX	77757835	77757861	seqA,JHU_10.83147039,10,83147040,A,C:19-46	25	88.5	19	46	27	JHU_10.83147039
chrX	123997392	123997414	seqA,JHU_10.83147039,10,83147040,A,C:24-46	22	100.0	24	46	22	JHU_10.83147039
chrX	81882914	81882952	seqA,JHU_10.83147039,10,83147040,A,C:6-44	22	79.0	6	44	38	JHU_10.83147039
chrX	58025408	58025447	seqA,JHU_10.83147039,10,83147040,A,C:6-46	27	89.7	6	46	40	JHU_10.83147039
chrX	122230935	122230957	seqA,JHU_10.83147039,10,83147040,A,C:0-22	20	95.5	0	22	22	JHU_10.83147039
chrY	5458519	5458558	seqA,JHU_10.83147039,10,83147040,A,C:5-44	33	92.4	5	44	39	JHU_10.83147039
chrX	21438231	21438278	seqA,JHU_10.83147039,10,83147040,A,C:0-47	35	87.3	0	47	47	JHU_10.83147039
chrX	83807417	83807463	seqA,JHU_10.83147039,10,83147040,A,C:0-46	34	87.0	0	46	46	JHU_10.83147039
chrX	57875719	57875766	seqA,JHU_10.83147039,10,83147040,A,C:0-47	33	85.2	0	47	47	JHU_10.83147039
chrX	72847360	72847399	seqA,JHU_10.83147039,10,83147040,A,C:5-46	36	87.2	5	46	41	JHU_10.83147039
chrX	91732320	91732359	seqA,JHU_10.83147039,10,83147040,A,C:5-44	33	92.4	5	44	39	JHU_10.83147039
chrX	25825620	25825666	seqA,JHU_10.83147039,10,83147040,A,C:0-46	32	84.8	0	46	46	JHU_10.83147039
chrX	43472034	43472133	seqA,JHU_10.83147039,10,83147040,A,C:0-50	35	86.0	0	50	50	JHU_10.83147039
chrX	114534077	114534123	seqA,JHU_10.83147039,10,83147040,A,C:0-46	32	84.8	0	46	46	JHU_10.83147039
chrX	131412381	131412422	seqA,JHU_10.83147039,10,83147040,A,C:5-46	37	97.5	5	46	41	JHU_10.83147039
chrX	16113863	16113908	seqA,JHU_10.83147039,10,83147040,A,C:0-45	36	92.9	0	45	45	JHU_10.83147039
chrX	74231549	74231587	seqA,JHU_10.83147039,10,83147040,A,C:5-43	30	89.5	5	43	38	JHU_10.83147039
chrX	142666649	142667154	seqA,JHU_10.83147039,10,83147040,A,C:0-45	34	88.9	0	45	45	JHU_10.83147039
chrX	93679778	93679823	seqA,JHU_10.83147039,10,83147040,A,C:0-46	34	89.5	0	46	46	JHU_10.83147039
chrX	93868010	93868051	seqA,JHU_10.83147039,10,83147040,A,C:5-46	29	85.4	5	46	41	JHU_10.83147039
chrX	124666299	124666342	seqA,JHU_10.83147039,10,83147040,A,C:0-43	29	83.8	0	43	43	JHU_10.83147039
chrX	72381425	72381467	seqA,JHU_10.83147039,10,83147040,A,C:0-42	28	83.4	0	42	42	JHU_10.83147039
chrX	50283279	50283307	seqA,JHU_10.83150296,10,83150297,A,G:8-36	24	92.9	8	36	28	JHU_10.83150296
chrX	110021770	110021816	seqA,JHU_10.83192202,10,83192203,A,G:10-50	27	85.0	10	50	40	JHU_10.83192202
chrX	63298575	63298597	seqA,JHU_10.83223259,10,83223260,T,C:26-48	20	95.5	26	48	22	JHU_10.83223259
chrX	90982059	90982085	seqA,JHU_10.83234588,10,83234589,A,C:0-28	25	84.7	0	28	28	JHU_10.83234588
chrY	23376591	23376611	seqA,JHU_10.83253845,10,83253846,T,C:21-41	20	100.0	21	41	20	JHU_10.83253845
chrX	62356980	62357038	seqA,JHU_10.83263935,10,83263936,G,C:0-45	38	95.5	0	45	45	JHU_10.83263935
chrX	62356980	62357038	seqB,JHU_10.83263935,10,83263936,G,C:0-45	38	95.5	0	45	45	JHU_10.83263935
chrX	10693245	10693273	seqA,JHU_10.8328831,10,8328832,T,C:10-35	24	100.0	10	35	25	JHU_10.8328831
chrX	147470165	147470188	seqA,JHU_10.8328831,10,8328832,T,C:12-35	21	95.7	12	35	23	JHU_10.8328831
chrX	93326613	93326634	seqA,JHU_10.83305604,10,83305605,A,G:18-39	21	100.0	18	39	21	JHU_10.83305604
chrX	56770695	56770736	seqA,JHU_10.83383281,10,83383282,C,G:9-49	32	92.2	9	49	40	JHU_10.83383281
chrX	136479498	136479538	seqA,JHU_10.83383281,10,83383282,C,G:10-49	31	91.9	10	49	39	JHU_10.83383281
chrX	71025549	71025595	seqA,JHU_10.83383281,10,83383282,C,G:4-49	33	88.4	4	49	45	JHU_10.83383281
chrX	94497888	94497908	seqA,JHU_10.83383281,10,83383282,C,G:4-24	20	100.0	4	24	20	JHU_10.83383281
chrX	56770695	56770737	seqB,JHU_10.83383281,10,83383282,C,G:9-50	33	92.4	9	50	41	JHU_10.83383281
chrX	136479498	136479539	seqB,JHU_10.83383281,10,83383282,C,G:10-50	32	92.2	10	50	40	JHU_10.83383281
chrX	33811414	33811456	seqB,JHU_10.83383281,10,83383282,C,G:9-50	29	87.2	9	50	41	JHU_10.83383281
chrX	71025548	71025595	seqB,JHU_10.83383281,10,83383282,C,G:4-50	34	88.7	4	50	46	JHU_10.83383281
chrX	65874559	65874601	seqB,JHU_10.83383281,10,83383282,C,G:9-50	32	94.6	9	50	41	JHU_10.83383281
chrX	94497888	94497908	seqB,JHU_10.83383281,10,83383282,C,G:4-24	20	100.0	4	24	20	JHU_10.83383281
chrX	48576574	48576609	seqA,JHU_10.8339169,10,8339170,A,G:14-50	27	89.7	14	50	36	JHU_10.8339169
chrX	69661307	69661352	seqA,JHU_10.83454338,10,83454339,T,C:0-45	31	84.5	0	45	45	JHU_10.83454338
chrX	6060650	6060671	seqA,JHU_10.83456120,10,83456121,T,C:18-39	21	100.0	18	39	21	JHU_10.83456120
chrY	8781549	8781571	seqA,JHU_10.83467465,10,83467466,T,A:20-42	20	95.5	20	42	22	JHU_10.83467465
chrY	8781549	8781571	seqB,JHU_10.83467465,10,83467466,T,A:20-42	20	95.5	20	42	22	JHU_10.83467465
chrY	15485829	15485858	seqA,JHU_10.83481061,10,83481062,A,G:17-40	22	100.0	17	40	23	JHU_10.83481061
chrY	6738124	6738165	seqA,JHU_10.83489351,10,83489352,T,C:19-50	27	96.8	19	50	31	JHU_10.83489351
chrY	981294	981329	seqA,JHU_10.83489351,10,83489352,T,C:14-50	27	87.1	14	50	36	JHU_10.83489351
chrX	123874765	123874787	seqA,JHU_10.83489351,10,83489352,T,C:27-49	22	100.0	27	49	22	JHU_10.83489351
chrX	1031294	1031329	seqA,JHU_10.83489351,10,83489352,T,C:14-50	27	87.1	14	50	36	JHU_10.83489351
chrY	7635030	7635050	seqA,JHU_10.83545201,10,83545202,T,C:30-50	20	100.0	30	50	20	JHU_10.83545201
chrX	5330840	5330865	seqA,JHU_10.83557813,10,83557814,T,A:19-43	23	100.0	19	43	24	JHU_10.83557813
chrX	5330840	5330865	seqB,JHU_10.83557813,10,83557814,T,A:19-43	23	100.0	19	43	24	JHU_10.83557813
chrX	10964384	10964407	seqA,JHU_10.83561306,10,83561307,T,C:26-48	21	100.0	26	48	22	JHU_10.83561306
chrY	15287290	15287317	seqA,JHU_10.83618230,10,83618231,T,A:11-42	24	77.0	11	42	31	JHU_10.83618230
chrY	15287290	15287341	seqB,JHU_10.83618230,10,83618231,T,A:11-50	31	97.1	11	50	39	JHU_10.83618230
chrX	4673208	4673607	seqA,JHU_10.83640954,10,83640955,A,C:24-50	25	100.0	24	50	26	JHU_10.83640954
chrX	111939339	111939389	seqA,JHU_10.83698336,10,83698337,T,C:0-50	36	95.0	0	50	50	JHU_10.83698336
chrX	138432497	138432519	seqA,JHU_10.83698336,10,83698337,T,C:28-50	22	100.0	28	50	22	JHU_10.83698336
chrX	25970360	25970383	seqA,JHU_10.83698336,10,83698337,T,C:0-23	21	95.7	0	23	23	JHU_10.83698336
chrX	56904832	56904852	seqA,JHU_10.83698336,10,83698337,T,C:30-50	20	100.0	30	50	20	JHU_10.83698336
chrX	50534122	50534171	seqA,JHU_10.83698336,10,83698337,T,C:1-50	35	92.7	1	50	49	JHU_10.83698336
chrX	144724029	144724075	seqA,JHU_10.83698336,10,83698337,T,C:3-50	31	91.2	3	50	47	JHU_10.83698336
chrX	126177566	126177589	seqA,JHU_10.83698336,10,83698337,T,C:0-23	23	100.0	0	23	23	JHU_10.83698336
chrX	84964234	84964256	seqA,JHU_10.83698336,10,83698337,T,C:28-50	22	100.0	28	50	22	JHU_10.83698336
chrX	48498522	48498544	seqA,JHU_10.83698336,10,83698337,T,C:28-50	22	100.0	28	50	22	JHU_10.83698336
chrX	34586513	34586537	seqA,JHU_10.83698336,10,83698337,T,C:0-24	22	95.9	0	24	24	JHU_10.83698336
chrX	133441006	133441027	seqA,JHU_10.83698336,10,83698337,T,C:3-24	21	100.0	3	24	21	JHU_10.83698336
chrX	68567369	68567391	seqA,JHU_10.83709758,10,83709759,C,G:27-49	20	95.5	27	49	22	JHU_10.83709758
chrX	68567369	68567391	seqB,JHU_10.83709758,10,83709759,C,G:27-49	20	95.5	27	49	22	JHU_10.83709758
chrX	76182412	76182432	seqA,JHU_10.83814213,10,83814214,T,A:29-49	20	100.0	29	49	20	JHU_10.83814213
chrX	63835784	63835804	seqA,JHU_10.83814213,10,83814214,T,A:26-46	20	100.0	26	46	20	JHU_10.83814213
chrX	76182412	76182433	seqB,JHU_10.83814213,10,83814214,T,A:29-50	21	100.0	29	50	21	JHU_10.83814213
chrX	63835784	63835804	seqB,JHU_10.83814213,10,83814214,T,A:26-46	20	100.0	26	46	20	JHU_10.83814213
chrX	96025995	96026040	seqA,JHU_10.83822541,10,83822542,A,G:24-50	23	96.0	24	50	26	JHU_10.83822541
chrX	111565509	111565535	seqA,JHU_10.83876019,10,83876020,A,C:4-27	22	100.0	4	27	23	JHU_10.83876019
chrX	78173125	78173148	seqA,JHU_10.83930411,10,83930412,A,G:8-31	21	95.7	8	31	23	JHU_10.83930411
chrX	70230004	70230038	seqA,JHU_10.83930411,10,83930412,A,G:9-43	20	79.5	9	43	34	JHU_10.83930411
chrX	49881670	49881698	seqA,JHU_10.83944250,10,83944251,A,G:23-47	23	100.0	23	47	24	JHU_10.83944250
chrX	36774466	36774486	seqA,JHU_10.83976207,10,83976208,T,A:15-35	20	100.0	15	35	20	JHU_10.83976207
chrX	36774466	36774486	seqB,JHU_10.83976207,10,83976208,T,A:15-35	20	100.0	15	35	20	JHU_10.83976207
chrX	5216443	5216463	seqA,JHU_10.83998680,10,83998681,A,G:30-50	20	100.0	30	50	20	JHU_10.83998680
chrX	72834107	72834151	seqA,JHU_10.84048948,10,84048949,A,G:2-50	31	77.2	2	50	48	JHU_10.84048948
chrX	104146473	104146493	seqA,JHU_10.84070823,0,0,T,C:28-48	20	100.0	28	48	20	JHU_10.84070823
chrX	9707133	9707162	seqA,JHU_10.84121395,10,84121396,T,A:4-29	22	95.9	4	29	25	JHU_10.84121395
chrX	29699455	29699476	seqA,JHU_10.84121395,10,84121396,T,A:12-33	21	100.0	12	33	21	JHU_10.84121395
chrX	9707133	9707162	seqB,JHU_10.84121395,10,84121396,T,A:4-29	22	95.9	4	29	25	JHU_10.84121395
chrX	29699455	29699476	seqB,JHU_10.84121395,10,84121396,T,A:12-33	21	100.0	12	33	21	JHU_10.84121395
chrX	49909550	49909572	seqA,JHU_10.84151766,10,84151767,T,G:28-50	22	100.0	28	50	22	JHU_10.84151766
chrX	30088220	30088240	seqA,JHU_10.84175131,10,84175132,A,G:20-40	20	100.0	20	40	20	JHU_10.84175131
chrY	7917527	7917574	seqA,JHU_10.84184173,10,84184174,A,G:7-50	30	91.7	7	50	43	JHU_10.84184173
chrX	129582200	129582252	seqA,JHU_10.84184173,10,84184174,A,G:0-48	40	93.8	0	48	48	JHU_10.84184173
chrX	108004905	108004931	seqA,JHU_10.84184173,10,84184174,A,G:0-26	24	96.2	0	26	26	JHU_10.84184173
chrX	81138024	81138048	seqA,JHU_10.84184173,10,84184174,A,G:0-24	24	100.0	0	24	24	JHU_10.84184173
chrX	75561142	75561194	seqA,JHU_10.84184173,10,84184174,A,G:0-48	42	95.8	0	48	48	JHU_10.84184173
chrX	93638399	93638437	seqA,JHU_10.84234200,10,84234201,T,C:0-36	31	94.5	0	36	36	JHU_10.84234200
chrX	98795492	98795520	seqA,JHU_10.84234200,10,84234201,T,C:0-28	22	89.3	0	28	28	JHU_10.84234200
chrX	79414072	79414111	seqA,JHU_10.8425028,10,8425029,C,G:13-50	27	90.7	13	50	37	JHU_10.8425028
chrX	126541887	126542391	seqB,JHU_10.84308278,10,84308279,A,T:21-50	26	96.6	21	50	29	JHU_10.84308278
chrX	5718923	5718943	seqA,JHU_10.84351855,10,84351856,T,C:5-25	20	100.0	5	25	20	JHU_10.84351855
chrX	147526977	147526997	seqA,JHU_10.84498004,10,84498005,A,G:11-31	20	100.0	11	31	20	JHU_10.84498004
chrX	143804331	143804354	seqA,JHU_10.84534576,10,84534577,T,C:27-50	23	100.0	27	50	23	JHU_10.84534576
chrX	7954667	7954687	seqA,JHU_10.84552834,10,84552835,A,G:27-47	20	100.0	27	47	20	JHU_10.84552834
chrY	9361158	9361178	seqA,JHU_10.84782070,10,84782071,A,G:30-50	20	100.0	30	50	20	JHU_10.84782070
chrX	43507827	43507853	seqA,JHU_10.84782070,10,84782071,A,G:24-50	22	92.4	24	50	26	JHU_10.84782070
chrX	135171509	135171538	seqA,JHU_10.84782070,10,84782071,A,G:26-50	23	100.0	26	50	24	JHU_10.84782070
chrX	38618788	38618808	seqA,JHU_10.84782070,10,84782071,A,G:30-50	20	100.0	30	50	20	JHU_10.84782070
chrY	9043263	9043288	seqA,JHU_10.84782387,10,84782388,T,C:25-50	25	100.0	25	50	25	JHU_10.84782387
chrY	15642914	15642937	seqA,JHU_10.84782387,10,84782388,T,C:27-50	23	100.0	27	50	23	JHU_10.84782387
chrX	123508498	123508521	seqA,JHU_10.84782387,10,84782388,T,C:27-50	23	100.0	27	50	23	JHU_10.84782387
chrX	79602362	79602385	seqA,JHU_10.84782387,10,84782388,T,C:27-50	23	100.0	27	50	23	JHU_10.84782387
chrX	66841385	66841407	seqA,JHU_10.84782387,10,84782388,T,C:27-49	22	100.0	27	49	22	JHU_10.84782387
chrX	35326466	35326486	seqA,JHU_10.84782387,10,84782388,T,C:30-50	20	100.0	30	50	20	JHU_10.84782387
chrY	2468188	2468211	seqA,JHU_10.84782387,10,84782388,T,C:27-50	23	100.0	27	50	23	JHU_10.84782387
chrY	1761248	1761273	seqA,JHU_10.84782387,10,84782388,T,C:25-50	23	96.0	25	50	25	JHU_10.84782387
chrY	3209538	3209562	seqA,JHU_10.84782387,10,84782388,T,C:26-50	22	95.9	26	50	24	JHU_10.84782387
chrY	23822750	23822771	seqA,JHU_10.84782387,10,84782388,T,C:29-50	21	100.0	29	50	21	JHU_10.84782387
chrY	16987848	16987871	seqA,JHU_10.84782387,10,84782388,T,C:27-50	21	95.7	27	50	23	JHU_10.84782387
chrY	6903793	6903816	seqA,JHU_10.84782387,10,84782388,T,C:27-50	21	95.7	27	50	23	JHU_10.84782387
chrY	1549518	1549541	seqA,JHU_10.84782387,10,84782388,T,C:27-50	21	95.7	27	50	23	JHU_10.84782387
chrX	84844099	84844123	seqA,JHU_10.84782387,10,84782388,T,C:26-50	24	100.0	26	50	24	JHU_10.84782387
chrX	1811248	1811273	seqA,JHU_10.84782387,10,84782388,T,C:25-50	23	96.0	25	50	25	JHU_10.84782387
chrX	2518188	2518211	seqA,JHU_10.84782387,10,84782388,T,C:27-50	23	100.0	27	50	23	JHU_10.84782387
chrX	55388947	55388970	seqA,JHU_10.84782387,10,84782388,T,C:27-50	23	100.0	27	50	23	JHU_10.84782387
chrX	108469346	108469369	seqA,JHU_10.84782387,10,84782388,T,C:27-50	23	100.0	27	50	23	JHU_10.84782387
chrX	110155351	110155374	seqA,JHU_10.84782387,10,84782388,T,C:27-50	23	100.0	27	50	23	JHU_10.84782387
chrX	149082701	149082724	seqA,JHU_10.84782387,10,84782388,T,C:27-50	23	100.0	27	50	23	JHU_10.84782387
chrX	80168162	80168186	seqA,JHU_10.84782387,10,84782388,T,C:26-50	22	95.9	26	50	24	JHU_10.84782387
chrX	82468373	82468397	seqA,JHU_10.84782387,10,84782388,T,C:26-50	22	95.9	26	50	24	JHU_10.84782387
chrX	88935117	88935141	seqA,JHU_10.84782387,10,84782388,T,C:26-50	22	95.9	26	50	24	JHU_10.84782387
chrX	1599518	1599541	seqA,JHU_10.84782387,10,84782388,T,C:27-50	21	95.7	27	50	23	JHU_10.84782387
chrX	4778298	4778321	seqA,JHU_10.84782387,10,84782388,T,C:27-50	21	95.7	27	50	23	JHU_10.84782387
chrX	12689658	12689681	seqA,JHU_10.84782387,10,84782388,T,C:27-50	21	95.7	27	50	23	JHU_10.84782387
chrX	15533228	15533251	seqA,JHU_10.84782387,10,84782388,T,C:27-50	21	95.7	27	50	23	JHU_10.84782387
chrX	20573313	20573336	seqA,JHU_10.84782387,10,84782388,T,C:27-50	21	95.7	27	50	23	JHU_10.84782387
chrX	20898638	20898661	seqA,JHU_10.84782387,10,84782388,T,C:27-50	21	95.7	27	50	23	JHU_10.84782387
chrY	18600728	18600748	seqA,JHU_10.84800936,10,84800937,T,C:22-42	20	100.0	22	42	20	JHU_10.84800936
chrX	94175447	94175468	seqA,JHU_10.8480586,10,8480587,T,C:4-25	21	100.0	4	25	21	JHU_10.8480586
chrY	5798239	5798261	seqA,JHU_10.8480586,10,8480587,T,C:4-26	22	100.0	4	26	22	JHU_10.8480586
chrX	92068573	92068595	seqA,JHU_10.8480586,10,8480587,T,C:4-26	22	100.0	4	26	22	JHU_10.8480586
chrX	18397200	18397236	seqA,JHU_10.84938079,10,84938080,A,G:12-38	23	96.0	12	38	26	JHU_10.84938079
chrX	40662089	40662119	seqA,JHU_10.84980079,10,84980080,T,C:0-29	28	100.0	0	29	29	JHU_10.84980079
chrY	8129888	8129911	seqA,JHU_10.85076547,10,85076548,T,C:12-35	23	100.0	12	35	23	JHU_10.85076547
chrX	83151776	83151819	seqA,JHU_10.85078892,10,85078893,T,C:6-50	38	88.4	6	50	44	JHU_10.85078892
chrX	145769074	145769501	seqA,JHU_10.85078892,10,85078893,T,C:4-50	35	89.2	4	50	46	JHU_10.85078892
chrX	108506186	108506230	seqA,JHU_10.85078892,10,85078893,T,C:0-44	30	84.1	0	44	44	JHU_10.85078892
chrY	59053940	59053983	seqA,JHU_10.85078892,10,85078893,T,C:0-43	33	88.4	0	43	43	JHU_10.85078892
chrX	154950934	154950977	seqA,JHU_10.85078892,10,85078893,T,C:0-43	33	88.4	0	43	43	JHU_10.85078892
chrX	144064064	144064552	seqA,JHU_10.85078892,10,85078893,T,C:0-50	37	88.0	0	50	50	JHU_10.85078892
chrX	88096776	88096814	seqA,JHU_10.85078892,10,85078893,T,C:5-43	32	92.2	5	43	38	JHU_10.85078892
chrX	74203034	74203076	seqA,JHU_10.85078892,10,85078893,T,C:2-44	32	88.1	2	44	42	JHU_10.85078892
chrX	69975346	69975390	seqA,JHU_10.85078892,10,85078893,T,C:0-44	30	84.1	0	44	44	JHU_10.85078892
chrY	25644404	25644424	seqA,JHU_10.8509953,10,8509954,A,C:30-50	20	100.0	30	50	20	JHU_10.8509953
chrY	25093528	25093548	seqA,JHU_10.8509953,10,8509954,A,C:30-50	20	100.0	30	50	20	JHU_10.8509953
chrY	23052540	23052560	seqA,JHU_10.8509953,10,8509954,A,C:30-50	20	100.0	30	50	20	JHU_10.8509953
chrX	77791255	77791276	seqA,JHU_10.8509953,10,8509954,A,C:29-50	21	100.0	29	50	21	JHU_10.8509953
chrX	83958068	83958089	seqA,JHU_10.8509953,10,8509954,A,C:29-50	21	100.0	29	50	21	JHU_10.8509953
chrX	105209557	105209578	seqA,JHU_10.8509953,10,8509954,A,C:29-50	21	100.0	29	50	21	JHU_10.8509953
chrX	150446319	150446340	seqA,JHU_10.8509953,10,8509954,A,C:29-50	21	100.0	29	50	21	JHU_10.8509953
chrX	2983315	2983335	seqA,JHU_10.8509953,10,8509954,A,C:30-50	20	100.0	30	50	20	JHU_10.8509953
chrX	5888054	5888074	seqA,JHU_10.8509953,10,8509954,A,C:30-50	20	100.0	30	50	20	JHU_10.8509953
chrX	8369704	8369724	seqA,JHU_10.8509953,10,8509954,A,C:30-50	20	100.0	30	50	20	JHU_10.8509953
chrX	10689078	10689098	seqA,JHU_10.8509953,10,8509954,A,C:30-50	20	100.0	30	50	20	JHU_10.8509953
chrX	12495414	12495434	seqA,JHU_10.8509953,10,8509954,A,C:30-50	20	100.0	30	50	20	JHU_10.8509953
chrX	15020859	15020879	seqA,JHU_10.8509953,10,8509954,A,C:30-50	20	100.0	30	50	20	JHU_10.8509953
chrX	15112510	15112530	seqA,JHU_10.8509953,10,8509954,A,C:30-50	20	100.0	30	50	20	JHU_10.8509953
chrX	20742708	20742728	seqA,JHU_10.8509953,10,8509954,A,C:30-50	20	100.0	30	50	20	JHU_10.8509953
chrX	21433744	21433764	seqA,JHU_10.8509953,10,8509954,A,C:30-50	20	100.0	30	50	20	JHU_10.8509953
chrX	22598020	22598040	seqA,JHU_10.8509953,10,8509954,A,C:30-50	20	100.0	30	50	20	JHU_10.8509953
chrX	25120553	25120573	seqA,JHU_10.8509953,10,8509954,A,C:30-50	20	100.0	30	50	20	JHU_10.8509953
chrX	25255389	25255409	seqA,JHU_10.8509953,10,8509954,A,C:30-50	20	100.0	30	50	20	JHU_10.8509953
chrY	17721025	17721046	seqA,JHU_10.8509953,10,8509954,A,C:29-50	21	100.0	29	50	21	JHU_10.8509953
chrY	17847623	17847644	seqA,JHU_10.8509953,10,8509954,A,C:29-50	21	100.0	29	50	21	JHU_10.8509953
chrY	28318477	28318497	seqA,JHU_10.8509953,10,8509954,A,C:30-50	20	100.0	30	50	20	JHU_10.8509953
chrY	27235081	27235101	seqA,JHU_10.8509953,10,8509954,A,C:30-50	20	100.0	30	50	20	JHU_10.8509953
chrY	24466058	24466078	seqA,JHU_10.8509953,10,8509954,A,C:30-50	20	100.0	30	50	20	JHU_10.8509953
chrY	23013797	23013817	seqA,JHU_10.8509953,10,8509954,A,C:30-50	20	100.0	30	50	20	JHU_10.8509953
chrY	21770382	21770402	seqA,JHU_10.8509953,10,8509954,A,C:30-50	20	100.0	30	50	20	JHU_10.8509953
chrY	16682627	16682647	seqA,JHU_10.8509953,10,8509954,A,C:30-50	20	100.0	30	50	20	JHU_10.8509953
chrY	15529946	15529966	seqA,JHU_10.8509953,10,8509954,A,C:30-50	20	100.0	30	50	20	JHU_10.8509953
chrY	7573236	7573256	seqA,JHU_10.8509953,10,8509954,A,C:30-50	20	100.0	30	50	20	JHU_10.8509953
chrY	6917073	6917093	seqA,JHU_10.8509953,10,8509954,A,C:30-50	20	100.0	30	50	20	JHU_10.8509953
chrX	11881292	11881313	seqA,JHU_10.8509953,10,8509954,A,C:29-50	21	100.0	29	50	21	JHU_10.8509953
chrX	62120342	62120363	seqA,JHU_10.8509953,10,8509954,A,C:29-50	21	100.0	29	50	21	JHU_10.8509953
chrX	64650375	64650396	seqA,JHU_10.8509953,10,8509954,A,C:29-50	21	100.0	29	50	21	JHU_10.8509953
chrX	94080520	94080541	seqA,JHU_10.8509953,10,8509954,A,C:29-50	21	100.0	29	50	21	JHU_10.8509953
chrX	109138846	109138867	seqA,JHU_10.8509953,10,8509954,A,C:29-50	21	100.0	29	50	21	JHU_10.8509953
chrX	10385711	10385731	seqA,JHU_10.8509953,10,8509954,A,C:30-50	20	100.0	30	50	20	JHU_10.8509953
chrX	10731357	10731377	seqA,JHU_10.8509953,10,8509954,A,C:30-50	20	100.0	30	50	20	JHU_10.8509953
chrX	11538433	11538453	seqA,JHU_10.8509953,10,8509954,A,C:30-50	20	100.0	30	50	20	JHU_10.8509953
chrX	18085798	18085818	seqA,JHU_10.8509953,10,8509954,A,C:30-50	20	100.0	30	50	20	JHU_10.8509953
chrX	19797697	19797717	seqA,JHU_10.8509953,10,8509954,A,C:30-50	20	100.0	30	50	20	JHU_10.8509953
chrX	20508777	20508797	seqA,JHU_10.8509953,10,8509954,A,C:30-50	20	100.0	30	50	20	JHU_10.8509953
chrX	20877232	20877252	seqA,JHU_10.8509953,10,8509954,A,C:30-50	20	100.0	30	50	20	JHU_10.8509953
chrX	21687693	21687713	seqA,JHU_10.8509953,10,8509954,A,C:30-50	20	100.0	30	50	20	JHU_10.8509953
chrX	23664171	23664191	seqA,JHU_10.8509953,10,8509954,A,C:30-50	20	100.0	30	50	20	JHU_10.8509953
chrX	24926507	24926527	seqA,JHU_10.8509953,10,8509954,A,C:30-50	20	100.0	30	50	20	JHU_10.8509953
chrX	27471711	27471731	seqA,JHU_10.8509953,10,8509954,A,C:30-50	20	100.0	30	50	20	JHU_10.8509953
chrX	46427606	46427626	seqA,JHU_10.85193186,10,85193187,T,C:0-20	20	100.0	0	20	20	JHU_10.85193186
chrX	2699594	2699638	seqA,JHU_10.85193186,10,85193187,T,C:1-41	29	87.5	1	41	40	JHU_10.85193186
chrX	37749692	37749737	seqA,JHU_10.85193186,10,85193187,T,C:1-42	28	85.4	1	42	41	JHU_10.85193186
chrX	16531247	16531267	seqA,JHU_10.85193186,10,85193187,T,C:1-21	20	100.0	1	21	20	JHU_10.85193186
chrX	55569835	55569861	seqA,JHU_10.85208455,10,85208456,T,C:18-44	22	92.4	18	44	26	JHU_10.85208455
chrX	143851864	143851884	seqA,JHU_10.85208455,10,85208456,T,C:14-34	20	100.0	14	34	20	JHU_10.85208455
chrY	22172759	22172820	seqA,JHU_10.85223227,10,85223228,T,C:0-50	35	86.0	0	50	50	JHU_10.85223227
chrY	23342346	23342391	seqA,JHU_10.85223227,10,85223228,T,C:15-50	32	97.2	15	50	35	JHU_10.85223227
chrY	8848780	8848816	seqA,JHU_10.85223227,10,85223228,T,C:24-50	25	100.0	24	50	26	JHU_10.85223227
chrX	131311104	131311127	seqA,JHU_10.85241211,10,85241212,A,G:26-49	23	100.0	26	49	23	JHU_10.85241211
chrX	137456605	137456635	seqA,JHU_10.85243750,10,85243751,T,C:8-38	20	83.4	8	38	30	JHU_10.85243750
chrY	1788825	1788851	seqA,JHU_10.8524623,10,8524624,T,C:21-50	23	77.0	21	50	29	JHU_10.8524623
chrX	1838825	1838851	seqA,JHU_10.8524623,10,8524624,T,C:21-50	23	77.0	21	50	29	JHU_10.8524623
chrX	84372569	84372590	seqA,JHU_10.8524623,10,8524624,T,C:16-37	21	100.0	16	37	21	JHU_10.8524623
chrX	65217467	65217515	seqA,JHU_10.85281950,10,85281951,A,G:0-48	31	94.5	0	48	48	JHU_10.85281950
chrX	136816180	136816224	seqA,JHU_10.85281950,10,85281951,A,G:3-47	29	96.9	3	47	44	JHU_10.85281950
chrX	127348765	127348787	seqA,JHU_10.85281950,10,85281951,A,G:28-50	22	100.0	28	50	22	JHU_10.85281950
chrX	75772013	75772038	seqA,JHU_10.85281950,10,85281951,A,G:22-46	23	100.0	22	46	24	JHU_10.85281950
chrX	16896827	16896854	seqA,JHU_10.85281950,10,85281951,A,G:16-47	24	77.0	16	47	31	JHU_10.85281950
chrY	8026673	8026696	seqA,JHU_10.85281950,10,85281951,A,G:24-46	21	100.0	24	46	22	JHU_10.85281950
chrX	76733090	76733140	seqA,JHU_10.85281950,10,85281951,A,G:0-50	34	84.0	0	50	50	JHU_10.85281950
chrX	113800780	113800830	seqA,JHU_10.85281950,10,85281951,A,G:0-50	38	93.2	0	50	50	JHU_10.85281950
chrX	5955189	5955236	seqA,JHU_10.85281950,10,85281951,A,G:3-50	32	97.2	3	50	47	JHU_10.85281950
chrX	153559067	153559114	seqA,JHU_10.85281950,10,85281951,A,G:0-47	32	94.6	0	47	47	JHU_10.85281950
chrX	143926352	143926376	seqA,JHU_10.85281950,10,85281951,A,G:24-47	22	100.0	24	47	23	JHU_10.85281950
chrX	67732146	67732191	seqA,JHU_10.85281950,10,85281951,A,G:4-50	29	87.9	4	50	46	JHU_10.85281950
chrX	28954469	28954491	seqA,JHU_10.85281950,10,85281951,A,G:28-50	20	95.5	28	50	22	JHU_10.85281950
chrX	100778683	100778706	seqA,JHU_10.85353072,10,85353073,T,C:1-24	21	95.7	1	24	23	JHU_10.85353072
chrX	14049754	14049774	seqA,JHU_10.85376858,10,85376859,T,C:8-28	20	100.0	8	28	20	JHU_10.85376858
chrX	145445839	145445861	seqA,JHU_10.8538465,10,8538466,T,A:0-22	20	95.5	0	22	22	JHU_10.8538465
chrX	145445839	145445861	seqB,JHU_10.8538465,10,8538466,T,A:0-22	20	95.5	0	22	22	JHU_10.8538465
chrX	132825082	132825103	seqA,JHU_10.85396127,10,85396128,G,C:17-38	21	100.0	17	38	21	JHU_10.85396127
chrX	132825082	132825103	seqB,JHU_10.85396127,10,85396128,G,C:17-38	21	100.0	17	38	21	JHU_10.85396127
chrX	91569993	91570013	seqA,JHU_10.85418872,10,85418873,T,A:7-27	20	100.0	7	27	20	JHU_10.85418872
chrX	91569993	91570013	seqB,JHU_10.85418872,10,85418873,T,A:7-27	20	100.0	7	27	20	JHU_10.85418872
chrX	41984585	41984628	seqA,JHU_10.85428036,10,85428037,A,G:2-45	31	86.1	2	45	43	JHU_10.85428036
chrX	21709804	21709843	seqA,JHU_10.85428036,10,85428037,A,G:7-46	29	87.2	7	46	39	JHU_10.85428036
chrX	125167513	125167554	seqA,JHU_10.85428036,10,85428037,A,G:9-50	29	85.4	9	50	41	JHU_10.85428036
chrX	7917717	7917760	seqA,JHU_10.85428036,10,85428037,A,G:7-50	27	81.4	7	50	43	JHU_10.85428036
chrX	33868589	33868631	seqA,JHU_10.85428036,10,85428037,A,G:8-50	26	81.0	8	50	42	JHU_10.85428036
chrX	112741428	112741472	seqA,JHU_10.85428036,10,85428037,A,G:6-50	26	79.6	6	50	44	JHU_10.85428036
chrX	8316403	8316442	seqA,JHU_10.85428036,10,85428037,A,G:7-46	25	82.1	7	46	39	JHU_10.85428036
chrX	63514432	63514473	seqA,JHU_10.85428036,10,85428037,A,G:9-50	25	80.5	9	50	41	JHU_10.85428036
chrX	88279673	88279716	seqA,JHU_10.85428036,10,85428037,A,G:7-50	23	76.8	7	50	43	JHU_10.85428036
chrX	102875548	102875587	seqA,JHU_10.85428036,10,85428037,A,G:7-46	23	79.5	7	46	39	JHU_10.85428036
chrX	92108937	92108963	seqA,JHU_10.85428036,10,85428037,A,G:20-46	22	92.4	20	46	26	JHU_10.85428036
chrX	145283429	145283451	seqA,JHU_10.85428036,10,85428037,A,G:28-50	20	95.5	28	50	22	JHU_10.85428036
chrX	112703921	112703943	seqA,JHU_10.85428036,10,85428037,A,G:28-50	20	95.5	28	50	22	JHU_10.85428036
chrX	69960023	69960045	seqA,JHU_10.85428036,10,85428037,A,G:28-50	20	95.5	28	50	22	JHU_10.85428036
chrX	52057720	52057742	seqA,JHU_10.85428036,10,85428037,A,G:28-50	20	95.5	28	50	22	JHU_10.85428036
chrX	41686526	41686566	seqA,JHU_10.85428036,10,85428037,A,G:7-46	26	96.5	7	46	39	JHU_10.85428036
chrX	97657732	97657774	seqA,JHU_10.85428036,10,85428037,A,G:6-48	30	85.8	6	48	42	JHU_10.85428036
chrX	21751169	21751206	seqA,JHU_10.85428036,10,85428037,A,G:9-46	29	89.2	9	46	37	JHU_10.85428036
chrX	76338595	76338631	seqA,JHU_10.85428036,10,85428037,A,G:7-43	28	88.9	7	43	36	JHU_10.85428036
chrX	135965241	135965284	seqA,JHU_10.85428036,10,85428037,A,G:7-50	25	79.1	7	50	43	JHU_10.85428036
chrX	50254624	50255103	seqA,JHU_10.85428036,10,85428037,A,G:0-42	27	83.4	0	42	42	JHU_10.85428036
chrX	153159300	153159337	seqA,JHU_10.85428036,10,85428037,A,G:7-44	21	78.4	7	44	37	JHU_10.85428036
chrX	55611788	55611827	seqA,JHU_10.85428036,10,85428037,A,G:7-46	21	77.0	7	46	39	JHU_10.85428036
chrX	109200545	109200582	seqA,JHU_10.85428036,10,85428037,A,G:7-46	26	85.8	7	46	39	JHU_10.85428036
chrX	22884358	22884380	seqA,JHU_10.85428036,10,85428037,A,G:28-50	20	95.5	28	50	22	JHU_10.85428036
chrX	143023689	143023727	seqA,JHU_10.85452773,10,85452774,T,A:3-41	27	96.7	3	41	38	JHU_10.85452773
chrX	143023689	143023727	seqB,JHU_10.85452773,10,85452774,T,A:3-41	27	96.7	3	41	38	JHU_10.85452773
chrY	27483994	27484014	seqA,JHU_10.85486827,10,85486828,A,G:10-30	20	100.0	10	30	20	JHU_10.85486827
chrY	6882158	6882178	seqA,JHU_10.85486827,10,85486828,A,G:10-30	20	100.0	10	30	20	JHU_10.85486827
chrY	2248599	2248619	seqA,JHU_10.85486827,10,85486828,A,G:10-30	20	100.0	10	30	20	JHU_10.85486827
chrX	142477298	142477320	seqA,JHU_10.85486827,10,85486828,A,G:8-30	22	100.0	8	30	22	JHU_10.85486827
chrX	146758481	146758501	seqA,JHU_10.85486827,10,85486828,A,G:10-30	20	100.0	10	30	20	JHU_10.85486827
chrX	145002337	145002357	seqA,JHU_10.85486827,10,85486828,A,G:10-30	20	100.0	10	30	20	JHU_10.85486827
chrX	21228045	21228065	seqA,JHU_10.85486827,10,85486828,A,G:10-30	20	100.0	10	30	20	JHU_10.85486827
chrX	2298599	2298619	seqA,JHU_10.85486827,10,85486828,A,G:10-30	20	100.0	10	30	20	JHU_10.85486827
chrY	26478429	26478449	seqA,JHU_10.85486827,10,85486828,A,G:10-30	20	100.0	10	30	20	JHU_10.85486827
chrX	32652074	32652094	seqA,JHU_10.85486827,10,85486828,A,G:10-30	20	100.0	10	30	20	JHU_10.85486827
chrX	124996389	124996409	seqA,JHU_10.85535638,10,85535639,T,G:23-43	20	100.0	23	43	20	JHU_10.85535638
chrY	21032206	21032246	seqA,JHU_10.85552476,10,85552477,T,C:8-49	27	77.5	8	49	41	JHU_10.85552476
chrX	86047676	86047720	seqA,JHU_10.85552476,10,85552477,T,C:7-50	38	95.4	7	50	43	JHU_10.85552476
chrX	73854235	73854278	seqA,JHU_10.85552476,10,85552477,T,C:0-41	31	97.1	0	41	41	JHU_10.85552476
chrX	144650101	144650126	seqA,JHU_10.85552476,10,85552477,T,C:25-50	23	96.0	25	50	25	JHU_10.85552476
chrX	93117780	93117826	seqA,JHU_10.85552476,10,85552477,T,C:4-50	36	92.7	4	50	46	JHU_10.85552476
chrX	101046508	101046548	seqA,JHU_10.85552476,10,85552477,T,C:0-38	32	94.8	0	38	38	JHU_10.85552476
chrX	14833952	14833999	seqA,JHU_10.85552476,10,85552477,T,C:4-50	31	94.3	4	50	46	JHU_10.85552476
chrX	110104664	110104687	seqA,JHU_10.85552476,10,85552477,T,C:4-27	23	100.0	4	27	23	JHU_10.85552476
chrX	114616929	114616949	seqA,JHU_10.85552476,10,85552477,T,C:1-21	20	100.0	1	21	20	JHU_10.85552476
chrY	10024137	10024158	seqA,JHU_10.85637721,10,85637722,T,C:29-50	21	100.0	29	50	21	JHU_10.85637721
chrX	97086545	97086569	seqA,JHU_10.85637721,10,85637722,T,C:27-50	22	100.0	27	50	23	JHU_10.85637721
chrX	111683004	111683024	seqA,JHU_10.85637721,10,85637722,T,C:30-50	20	100.0	30	50	20	JHU_10.85637721
chrX	38610560	38610582	seqA,JHU_10.85637721,10,85637722,T,C:28-50	22	100.0	28	50	22	JHU_10.85637721
chrX	128500645	128500666	seqA,JHU_10.85637721,10,85637722,T,C:29-50	21	100.0	29	50	21	JHU_10.85637721
chrX	94009040	94009060	seqA,JHU_10.85637721,10,85637722,T,C:30-50	20	100.0	30	50	20	JHU_10.85637721
chrX	101929407	101929441	seqA,JHU_10.85663387,10,85663388,A,G:13-47	20	79.5	13	47	34	JHU_10.85663387
chrX	20487896	20487917	seqA,JHU_10.8570691,10,8570692,A,C:29-50	21	100.0	29	50	21	JHU_10.8570691
chrX	39906716	39906736	seqA,JHU_10.8570691,10,8570692,A,C:30-50	20	100.0	30	50	20	JHU_10.8570691
chrY	23461395	23461434	seqA,JHU_10.85735632,10,85735633,C,G:11-50	29	87.2	11	50	39	JHU_10.85735632
chrX	138480507	138480569	seqA,JHU_10.85735632,10,85735633,C,G:1-50	40	91.9	1	50	49	JHU_10.85735632
chrX	142005559	142005622	seqA,JHU_10.85735632,10,85735633,C,G:0-50	39	89.8	0	50	50	JHU_10.85735632
chrX	120584864	120584927	seqA,JHU_10.85735632,10,85735633,C,G:0-50	39	90.0	0	50	50	JHU_10.85735632
chrX	127551399	127551441	seqA,JHU_10.85735632,10,85735633,C,G:8-50	34	90.5	8	50	42	JHU_10.85735632
chrX	93214157	93214211	seqA,JHU_10.85735632,10,85735633,C,G:0-41	36	95.2	0	41	41	JHU_10.85735632
chrX	79106279	79106321	seqA,JHU_10.85735632,10,85735633,C,G:8-50	30	85.8	8	50	42	JHU_10.85735632
chrX	95218879	95218921	seqA,JHU_10.85735632,10,85735633,C,G:8-50	34	90.5	8	50	42	JHU_10.85735632
chrX	80692822	80692878	seqA,JHU_10.85735632,10,85735633,C,G:0-43	36	93.1	0	43	43	JHU_10.85735632
chrY	23461395	23461433	seqB,JHU_10.85735632,10,85735633,C,G:11-49	28	86.9	11	49	38	JHU_10.85735632
chrX	138480507	138480568	seqB,JHU_10.85735632,10,85735633,C,G:1-49	39	91.7	1	49	48	JHU_10.85735632
chrX	142005559	142005621	seqB,JHU_10.85735632,10,85735633,C,G:0-49	38	89.6	0	49	49	JHU_10.85735632
chrX	127551399	127551440	seqB,JHU_10.85735632,10,85735633,C,G:8-49	33	90.3	8	49	41	JHU_10.85735632
chrX	93214157	93214211	seqB,JHU_10.85735632,10,85735633,C,G:0-41	36	95.2	0	41	41	JHU_10.85735632
chrX	120584864	120584918	seqB,JHU_10.85735632,10,85735633,C,G:0-41	34	92.7	0	41	41	JHU_10.85735632
chrX	79106279	79106320	seqB,JHU_10.85735632,10,85735633,C,G:8-49	29	85.4	8	49	41	JHU_10.85735632
chrX	95218887	95218921	seqB,JHU_10.85735632,10,85735633,C,G:8-42	30	94.2	8	42	34	JHU_10.85735632
chrX	3271351	3271371	seqA,JHU_10.85810242,10,85810243,T,C:5-25	20	100.0	5	25	20	JHU_10.85810242
chrY	59308808	59308858	seqA,JHU_10.85869705,10,85869706,T,G:0-50	44	94.0	0	50	50	JHU_10.85869705
chrX	155205802	155205852	seqA,JHU_10.85869705,10,85869706,T,G:0-50	44	94.0	0	50	50	JHU_10.85869705
chrY	8672550	8672583	seqA,JHU_10.85869705,10,85869706,T,G:17-50	27	91.0	17	50	33	JHU_10.85869705
chrY	59306380	59306430	seqA,JHU_10.85872137,10,85872138,T,C:0-50	46	96.0	0	50	50	JHU_10.85872137
chrX	155203374	155203424	seqA,JHU_10.85872137,10,85872138,T,C:0-50	46	96.0	0	50	50	JHU_10.85872137
chrX	50077742	50077771	seqA,JHU_10.85872137,10,85872138,T,C:0-29	27	96.6	0	29	29	JHU_10.85872137
chrY	14368466	14368516	seqA,JHU_10.85872764,10,85872765,A,G:0-50	42	92.0	0	50	50	JHU_10.85872764
chrY	18947894	18947944	seqA,JHU_10.85872764,10,85872765,A,G:0-50	34	84.0	0	50	50	JHU_10.85872764
chrY	17370694	17370725	seqA,JHU_10.85872764,10,85872765,A,G:19-50	27	93.6	19	50	31	JHU_10.85872764
chrX	141357489	141357539	seqA,JHU_10.85872764,10,85872765,A,G:0-50	42	92.0	0	50	50	JHU_10.85872764
chrX	3890008	3890039	seqA,JHU_10.85872764,10,85872765,A,G:19-50	27	93.6	19	50	31	JHU_10.85872764
chrX	50077155	50077205	seqA,JHU_10.85872764,10,85872765,A,G:0-50	42	92.0	0	50	50	JHU_10.85872764
chrX	56054081	56054131	seqA,JHU_10.85872764,10,85872765,A,G:0-50	38	88.0	0	50	50	JHU_10.85872764
chrX	38427031	38427058	seqA,JHU_10.85934248,10,85934249,T,C:15-42	25	96.3	15	42	27	JHU_10.85934248
chrX	13384452	13384473	seqA,JHU_10.86021023,10,86021024,T,C:17-38	21	100.0	17	38	21	JHU_10.86021023
chrX	75750047	75750071	seqA,JHU_10.86030209,10,86030210,A,C:21-44	22	100.0	21	44	23	JHU_10.86030209
chrX	21382381	21382401	seqA,JHU_10.86030209,10,86030210,A,C:12-32	20	100.0	12	32	20	JHU_10.86030209
chrX	132028145	132028175	seqA,JHU_10.86030209,10,86030210,A,C:0-31	25	83.4	0	31	31	JHU_10.86030209
chrY	23339128	23339151	seqA,JHU_10.8603901,10,8603902,C,G:26-49	23	100.0	26	49	23	JHU_10.8603901
chrY	1750476	1750550	seqA,JHU_10.8603901,10,8603902,C,G:13-50	29	96.8	13	50	37	JHU_10.8603901
chrX	1800476	1800550	seqA,JHU_10.8603901,10,8603902,C,G:13-50	29	96.8	13	50	37	JHU_10.8603901
chrY	347106	347146	seqA,JHU_10.8603901,10,8603902,C,G:26-50	23	100.0	26	50	24	JHU_10.8603901
chrX	40709576	40709600	seqA,JHU_10.8603901,10,8603902,C,G:26-50	24	100.0	26	50	24	JHU_10.8603901
chrX	92381199	92381222	seqA,JHU_10.8603901,10,8603902,C,G:27-50	21	95.7	27	50	23	JHU_10.8603901
chrX	397106	397146	seqA,JHU_10.8603901,10,8603902,C,G:26-50	23	100.0	26	50	24	JHU_10.8603901
chrY	23339128	23339151	seqB,JHU_10.8603901,10,8603902,C,G:26-49	23	100.0	26	49	23	JHU_10.8603901
chrX	40709577	40709600	seqB,JHU_10.8603901,10,8603902,C,G:26-49	23	100.0	26	49	23	JHU_10.8603901
chrY	22551459	22551793	seqA,JHU_10.86061020,10,86061021,A,G:25-50	24	100.0	25	50	25	JHU_10.86061020
chrX	142967971	142968020	seqA,JHU_10.86179119,10,86179120,A,T:0-49	45	96.0	0	49	49	JHU_10.86179119
chrX	142967971	142968021	seqB,JHU_10.86179119,10,86179120,A,T:0-50	46	96.0	0	50	50	JHU_10.86179119
chrX	71554479	71554508	seqA,JHU_10.86224998,10,86224999,A,G:0-23	22	100.0	0	23	23	JHU_10.86224998
chrX	57431303	57431353	seqA,JHU_10.86289734,10,86289735,T,C:0-50	42	92.0	0	50	50	JHU_10.86289734
chrX	77605176	77605226	seqA,JHU_10.86289734,10,86289735,T,C:0-50	38	88.0	0	50	50	JHU_10.86289734
chrX	43354480	43354501	seqA,JHU_10.86318510,10,86318511,T,G:29-50	21	100.0	29	50	21	JHU_10.86318510
chrX	111435165	111435587	seqA,JHU_10.86318510,10,86318511,T,G:21-50	28	100.0	21	50	29	JHU_10.86318510
chrX	114872707	114872727	seqA,JHU_10.86320116,10,86320117,A,G:30-50	20	100.0	30	50	20	JHU_10.86320116
chrX	38755129	38755150	seqA,JHU_10.86349626,10,86349627,A,G:17-38	21	100.0	17	38	21	JHU_10.86349626
chrX	11863301	11863322	seqA,JHU_10.86453369,10,86453370,G,C:7-28	21	100.0	7	28	21	JHU_10.86453369
chrX	133861809	133861838	seqA,JHU_10.86453369,10,86453370,G,C:6-38	26	79.4	6	38	32	JHU_10.86453369
chrX	11863301	11863322	seqB,JHU_10.86453369,10,86453370,G,C:7-28	21	100.0	7	28	21	JHU_10.86453369
chrX	133861809	133861838	seqB,JHU_10.86453369,10,86453370,G,C:6-38	26	79.4	6	38	32	JHU_10.86453369
chrY	21487446	21487466	seqA,JHU_10.86493766,10,86493767,T,C:19-39	20	100.0	19	39	20	JHU_10.86493766
chrX	145537808	145537832	seqA,JHU_10.86543225,10,86543226,A,G:23-47	24	100.0	23	47	24	JHU_10.86543225
chrX	83100630	83100670	seqA,JHU_10.86543225,10,86543226,A,G:0-39	27	93.6	0	39	39	JHU_10.86543225
chrY	59218512	59218532	seqA,JHU_10.86593804,10,86593805,A,G:30-50	20	100.0	30	50	20	JHU_10.86593804
chrX	155115506	155115526	seqA,JHU_10.86593804,10,86593805,A,G:30-50	20	100.0	30	50	20	JHU_10.86593804
chrX	45212988	45213008	seqA,JHU_10.86593804,10,86593805,A,G:30-50	20	100.0	30	50	20	JHU_10.86593804
chrX	73099997	73100024	seqA,JHU_10.86627975,10,86627976,T,G:10-37	23	92.6	10	37	27	JHU_10.86627975
chrY	19177010	19177046	seqA,JHU_10.86627975,10,86627976,T,G:5-41	24	83.4	5	41	36	JHU_10.86627975
chrX	120736924	120736959	seqA,JHU_10.86627975,10,86627976,T,G:6-41	29	91.5	6	41	35	JHU_10.86627975
chrX	63861037	63861065	seqA,JHU_10.86627975,10,86627976,T,G:18-46	26	96.5	18	46	28	JHU_10.86627975
chrX	51278615	51278650	seqA,JHU_10.86627975,10,86627976,T,G:6-41	25	85.8	6	41	35	JHU_10.86627975
chrX	79636650	79636685	seqA,JHU_10.86627975,10,86627976,T,G:6-41	25	85.8	6	41	35	JHU_10.86627975
chrX	56679670	56679705	seqA,JHU_10.86627975,10,86627976,T,G:6-41	25	85.8	6	41	35	JHU_10.86627975
chrX	154749875	154749911	seqA,JHU_10.86627975,10,86627976,T,G:5-41	24	83.4	5	41	36	JHU_10.86627975
chrX	97946690	97946726	seqA,JHU_10.86627975,10,86627976,T,G:5-41	24	83.4	5	41	36	JHU_10.86627975
chrX	69203300	69203336	seqA,JHU_10.86627975,10,86627976,T,G:5-41	24	83.4	5	41	36	JHU_10.86627975
chrX	56366270	56366306	seqA,JHU_10.86627975,10,86627976,T,G:5-41	24	83.4	5	41	36	JHU_10.86627975
chrX	49788280	49788316	seqA,JHU_10.86627975,10,86627976,T,G:5-41	24	83.4	5	41	36	JHU_10.86627975
chrX	118573625	118573661	seqA,JHU_10.86627975,10,86627976,T,G:5-41	22	80.6	5	41	36	JHU_10.86627975
chrX	11957600	11957636	seqA,JHU_10.86627975,10,86627976,T,G:5-41	22	80.6	5	41	36	JHU_10.86627975
chrX	62026474	62026502	seqA,JHU_10.86648365,10,86648366,A,C:1-35	25	74.1	1	35	34	JHU_10.86648365
chrX	137208483	137208521	seqA,JHU_10.86785960,10,86785961,A,G:1-39	32	92.2	1	39	38	JHU_10.86785960
chrX	41613250	41613272	seqA,JHU_10.86786295,10,86786296,A,T:22-44	22	100.0	22	44	22	JHU_10.86786295
chrX	41613250	41613272	seqB,JHU_10.86786295,10,86786296,A,T:22-44	22	100.0	22	44	22	JHU_10.86786295
chrX	125330104	125330127	seqA,JHU_10.86833904,10,86833905,T,C:1-24	23	100.0	1	24	23	JHU_10.86833904
chrX	44294470	44294493	seqA,JHU_10.86833904,10,86833905,T,C:1-24	23	100.0	1	24	23	JHU_10.86833904
chrX	26057524	26057546	seqA,JHU_10.86839507,10,86839508,T,C:26-48	22	100.0	26	48	22	JHU_10.86839507
chrX	54343572	54343594	seqA,JHU_10.86839507,10,86839508,T,C:28-50	20	95.5	28	50	22	JHU_10.86839507
chrY	18111434	18111473	seqA,JHU_10.86846182,10,86846183,T,C:4-36	26	93.2	4	36	32	JHU_10.86846182
chrX	53951514	53951557	seqA,JHU_10.86948964,10,86948965,G,C:0-43	32	97.2	0	43	43	JHU_10.86948964
chrX	4204777	4204797	seqA,JHU_10.86948964,10,86948965,G,C:10-30	20	100.0	10	30	20	JHU_10.86948964
chrX	53951514	53951557	seqB,JHU_10.86948964,10,86948965,G,C:0-43	32	97.2	0	43	43	JHU_10.86948964
chrX	4204777	4204797	seqB,JHU_10.86948964,10,86948965,G,C:10-30	20	100.0	10	30	20	JHU_10.86948964
chrX	108040498	108040518	seqA,JHU_10.87077137,10,87077138,A,G:4-24	20	100.0	4	24	20	JHU_10.87077137
chrX	126890875	126891192	seqA,JHU_10.87113674,10,87113675,T,C:0-26	25	100.0	0	26	26	JHU_10.87113674
chrX	101350296	101350316	seqA,JHU_10.87113674,10,87113675,T,C:6-26	20	100.0	6	26	20	JHU_10.87113674
chrY	28348880	28349302	seqA,JHU_10.87133288,10,87133289,T,C:0-31	29	100.0	0	31	31	JHU_10.87133288
chrX	136779573	136779622	seqA,JHU_10.8714464,10,8714465,A,G:0-49	39	89.8	0	49	49	JHU_10.8714464
chrX	42143157	42143206	seqA,JHU_10.8714464,10,8714465,A,G:0-49	35	85.8	0	49	49	JHU_10.8714464
chrX	145069904	145069954	seqA,JHU_10.8714464,10,8714465,A,G:0-50	30	80.0	0	50	50	JHU_10.8714464
chrX	88565080	88565128	seqA,JHU_10.8714464,10,8714465,A,G:0-48	30	81.3	0	48	48	JHU_10.8714464
chrX	139446422	139446467	seqA,JHU_10.8714464,10,8714465,A,G:0-46	31	86.5	0	46	46	JHU_10.8714464
chrX	15051362	15051409	seqA,JHU_10.8714464,10,8714465,A,G:0-49	31	82.1	0	49	49	JHU_10.8714464
chrX	151946315	151946368	seqA,JHU_10.8714464,10,8714465,A,G:1-50	32	89.8	1	50	49	JHU_10.8714464
chrX	105400160	105400257	seqA,JHU_10.8714464,10,8714465,A,G:0-50	34	90.3	0	50	50	JHU_10.8714464
chrX	87514780	87514829	seqA,JHU_10.8714464,10,8714465,A,G:0-50	29	87.9	0	50	50	JHU_10.8714464
chrX	128819375	128819398	seqA,JHU_10.8714464,10,8714465,A,G:27-50	21	95.7	27	50	23	JHU_10.8714464
chrX	111214593	111214623	seqA,JHU_10.87155461,10,87155462,T,C:20-50	24	90.0	20	50	30	JHU_10.87155461
chrX	3448680	3448701	seqA,JHU_10.87159269,10,87159270,T,C:0-21	21	100.0	0	21	21	JHU_10.87159269
chrX	108158615	108158636	seqA,JHU_10.87159269,10,87159270,T,C:0-21	21	100.0	0	21	21	JHU_10.87159269
chrX	47881705	47881726	seqA,JHU_10.87159269,10,87159270,T,C:25-46	21	100.0	25	46	21	JHU_10.87159269
chrX	95507983	95508003	seqA,JHU_10.87159269,10,87159270,T,C:0-20	20	100.0	0	20	20	JHU_10.87159269
chrX	44267954	44267974	seqA,JHU_10.87171735,10,87171736,T,C:5-25	20	100.0	5	25	20	JHU_10.87171735
chrX	103687800	103687824	seqA,JHU_10.87171735,10,87171736,T,C:0-24	22	95.9	0	24	24	JHU_10.87171735
chrX	144990605	144990625	seqA,JHU_10.87187735,10,87187736,T,C:0-20	20	100.0	0	20	20	JHU_10.87187735
chrX	109930445	109930466	seqA,JHU_10.87187735,10,87187736,T,C:0-21	21	100.0	0	21	21	JHU_10.87187735
chrX	8647886	8647907	seqA,JHU_10.87187735,10,87187736,T,C:0-21	21	100.0	0	21	21	JHU_10.87187735
chrX	85267990	85268010	seqA,JHU_10.87209039,10,87209040,T,C:18-38	20	100.0	18	38	20	JHU_10.87209039
chrX	76843861	76844307	seqA,JHU_10.87223297,10,87223298,A,T:25-50	24	100.0	25	50	25	JHU_10.87223297
chrX	78921334	78921371	seqA,JHU_10.87269196,10,87269197,T,C:20-46	23	96.0	20	46	26	JHU_10.87269196
chrX	115632965	115633007	seqA,JHU_10.87310197,10,87310198,T,G:18-46	25	96.5	18	46	28	JHU_10.87310197
chrX	73223598	73223619	seqA,JHU_10.87327683,10,87327684,T,C:15-36	21	100.0	15	36	21	JHU_10.87327683
chrX	43997946	43997967	seqA,JHU_10.87327683,10,87327684,T,C:16-37	21	100.0	16	37	21	JHU_10.87327683
chrY	19112336	19112361	seqA,JHU_10.87376990,10,87376991,G,C:8-35	22	83.4	8	35	27	JHU_10.87376990
chrX	79883634	79883654	seqA,JHU_10.87376990,10,87376991,G,C:7-27	20	100.0	7	27	20	JHU_10.87376990
chrY	19112336	19112361	seqB,JHU_10.87376990,10,87376991,G,C:8-35	22	83.4	8	35	27	JHU_10.87376990
chrX	79883634	79883654	seqB,JHU_10.87376990,10,87376991,G,C:7-27	20	100.0	7	27	20	JHU_10.87376990
chrX	46533735	46533755	seqA,JHU_10.87427074,10,87427075,C,G:28-48	20	100.0	28	48	20	JHU_10.87427074
chrX	46533735	46533755	seqB,JHU_10.87427074,10,87427075,C,G:28-48	20	100.0	28	48	20	JHU_10.87427074
chrX	45020795	45020931	seqA,JHU_10.87445755,10,87445756,A,G:0-27	24	96.3	0	27	27	JHU_10.87445755
chrX	111611698	111611718	seqA,JHU_10.87502869,10,87502870,T,G:20-40	20	100.0	20	40	20	JHU_10.87502869
chrX	80863547	80863567	seqA,JHU_10.87537344,10,87537345,G,C:17-37	20	100.0	17	37	20	JHU_10.87537344
chrX	80863547	80863567	seqB,JHU_10.87537344,10,87537345,G,C:17-37	20	100.0	17	37	20	JHU_10.87537344
chrX	146552795	146552824	seqA,JHU_10.87541575,10,87541576,T,G:18-46	27	100.0	18	46	28	JHU_10.87541575
chrX	65416124	65416159	seqA,JHU_10.87578103,10,87578104,T,C:4-32	24	96.2	4	32	28	JHU_10.87578103
chrX	4908334	4908354	seqA,JHU_10.87605833,10,87605834,T,C:22-42	20	100.0	22	42	20	JHU_10.87605833
chrX	57665070	57665090	seqA,JHU_10.87625668,10,87625669,T,C:24-44	20	100.0	24	44	20	JHU_10.87625668
chrX	38881491	38881516	seqA,JHU_10.87651972,10,87651973,A,C:18-43	23	96.0	18	43	25	JHU_10.87651972
chrX	10152193	10152216	seqA,JHU_10.8778175,10,8778176,A,G:7-30	21	95.7	7	30	23	JHU_10.8778175
chrX	146151348	146151368	seqA,JHU_10.87862733,10,87862734,T,C:3-23	20	100.0	3	23	20	JHU_10.87862733
chrX	17626713	17626735	seqA,JHU_10.88008784,10,88008785,A,G:0-22	20	95.5	0	22	22	JHU_10.88008784
chrX	124659633	124659653	seqA,JHU_10.8809941,10,8809942,T,C:30-50	20	100.0	30	50	20	JHU_10.8809941
chrX	106414219	106414242	seqA,JHU_10.8816781,10,8816782,T,C:27-50	21	95.7	27	50	23	JHU_10.8816781
chrX	126865577	126865597	seqA,JHU_10.88202816,10,88202817,T,G:11-31	20	100.0	11	31	20	JHU_10.88202816
chrX	101784349	101784386	seqA,JHU_10.88284469,10,88284470,A,C:19-50	24	92.9	19	50	31	JHU_10.88284469
chrX	103571634	103571654	seqA,JHU_10.88284469,10,88284470,A,C:14-34	20	100.0	14	34	20	JHU_10.88284469
chrX	9416992	9417079	seqA,JHU_10.88354314,10,88354315,T,C:0-50	29	91.2	0	50	50	JHU_10.88354314
chrX	14376520	14376544	seqA,JHU_10.88403626,10,88403627,A,G:26-50	22	95.9	26	50	24	JHU_10.88403626
chrX	114281840	114281889	seqA,JHU_10.88403997,10,88403998,T,C:0-50	42	87.8	0	50	50	JHU_10.88403997
chrX	133710745	133710770	seqA,JHU_10.88487600,10,88487601,A,T:5-30	23	96.0	5	30	25	JHU_10.88487600
chrX	133710745	133710770	seqB,JHU_10.88487600,10,88487601,A,T:5-30	23	96.0	5	30	25	JHU_10.88487600
chrX	133934012	133934059	seqA,JHU_10.88505295,10,88505296,T,C:7-50	32	94.5	7	50	43	JHU_10.88505295
chrX	118867703	118867728	seqA,JHU_10.88505295,10,88505296,T,C:22-50	24	80.0	22	50	28	JHU_10.88505295
chrX	65338730	65338759	seqA,JHU_10.88505295,10,88505296,T,C:13-50	26	69.0	13	50	37	JHU_10.88505295
chrX	24815406	24815427	seqA,JHU_10.88505295,10,88505296,T,C:5-26	21	100.0	5	26	21	JHU_10.88505295
chrX	89354012	89354041	seqA,JHU_10.8852963,10,8852964,T,C:23-50	26	100.0	23	50	27	JHU_10.8852963
chrX	76090576	76090608	seqA,JHU_10.88532886,10,88532887,T,G:0-30	27	96.7	0	30	30	JHU_10.88532886
chrX	94666434	94666462	seqA,JHU_10.88532886,10,88532887,T,G:5-29	23	100.0	5	29	24	JHU_10.88532886
chrX	68789235	68789452	seqA,JHU_10.8856396,10,8856397,T,C:19-50	27	96.7	19	50	31	JHU_10.8856396
chrX	133365693	133365726	seqA,JHU_10.88582378,10,88582379,T,C:10-43	25	87.9	10	43	33	JHU_10.88582378
chrX	49471733	49472143	seqA,JHU_10.88685834,10,88685835,T,A:0-25	24	100.0	0	25	25	JHU_10.88685834
chrX	49471733	49472143	seqB,JHU_10.88685834,10,88685835,T,A:0-25	24	100.0	0	25	25	JHU_10.88685834
chrX	95561347	95561382	seqA,JHU_10.88725887,10,88725888,A,C:0-37	30	82.9	0	37	37	JHU_10.88725887
chrY	6041777	6041797	seqA,JHU_10.88825056,10,88825057,T,A:0-20	20	100.0	0	20	20	JHU_10.88825056
chrX	143917410	143917433	seqA,JHU_10.88825056,10,88825057,T,A:0-23	23	100.0	0	23	23	JHU_10.88825056
chrX	46547808	46547830	seqA,JHU_10.88825056,10,88825057,T,A:1-23	22	100.0	1	23	22	JHU_10.88825056
chrX	119064556	119064578	seqA,JHU_10.88825056,10,88825057,T,A:0-22	22	100.0	0	22	22	JHU_10.88825056
chrX	83424953	83424976	seqA,JHU_10.88825056,10,88825057,T,A:0-23	21	95.7	0	23	23	JHU_10.88825056
chrX	2977278	2977298	seqA,JHU_10.88825056,10,88825057,T,A:0-20	20	100.0	0	20	20	JHU_10.88825056
chrX	13411351	13411371	seqA,JHU_10.88825056,10,88825057,T,A:0-20	20	100.0	0	20	20	JHU_10.88825056
chrX	16734936	16734956	seqA,JHU_10.88825056,10,88825057,T,A:0-20	20	100.0	0	20	20	JHU_10.88825056
chrX	21899828	21899848	seqA,JHU_10.88825056,10,88825057,T,A:0-20	20	100.0	0	20	20	JHU_10.88825056
chrX	24325701	24325721	seqA,JHU_10.88825056,10,88825057,T,A:0-20	20	100.0	0	20	20	JHU_10.88825056
chrX	24475886	24475906	seqA,JHU_10.88825056,10,88825057,T,A:0-20	20	100.0	0	20	20	JHU_10.88825056
chrX	24811168	24811188	seqA,JHU_10.88825056,10,88825057,T,A:0-20	20	100.0	0	20	20	JHU_10.88825056
chrX	26476196	26476216	seqA,JHU_10.88825056,10,88825057,T,A:0-20	20	100.0	0	20	20	JHU_10.88825056
chrX	29172431	29172451	seqA,JHU_10.88825056,10,88825057,T,A:0-20	20	100.0	0	20	20	JHU_10.88825056
chrX	33085732	33085752	seqA,JHU_10.88825056,10,88825057,T,A:0-20	20	100.0	0	20	20	JHU_10.88825056
chrX	35540282	35540302	seqA,JHU_10.88825056,10,88825057,T,A:0-20	20	100.0	0	20	20	JHU_10.88825056
chrX	39804096	39804116	seqA,JHU_10.88825056,10,88825057,T,A:0-20	20	100.0	0	20	20	JHU_10.88825056
chrY	7305760	7305782	seqA,JHU_10.88825056,10,88825057,T,A:0-22	22	100.0	0	22	22	JHU_10.88825056
chrY	16070270	16070290	seqA,JHU_10.88825056,10,88825057,T,A:0-20	20	100.0	0	20	20	JHU_10.88825056
chrY	14821083	14821103	seqA,JHU_10.88825056,10,88825057,T,A:0-20	20	100.0	0	20	20	JHU_10.88825056
chrY	2277995	2278015	seqA,JHU_10.88825056,10,88825057,T,A:0-20	20	100.0	0	20	20	JHU_10.88825056
chrY	2184125	2184145	seqA,JHU_10.88825056,10,88825057,T,A:0-20	20	100.0	0	20	20	JHU_10.88825056
chrY	1854400	1854420	seqA,JHU_10.88825056,10,88825057,T,A:0-20	20	100.0	0	20	20	JHU_10.88825056
chrX	41943747	41944234	seqA,JHU_10.88825056,10,88825057,T,A:0-41	32	97.1	0	41	41	JHU_10.88825056
chrX	136143273	136143297	seqA,JHU_10.88825056,10,88825057,T,A:0-24	24	100.0	0	24	24	JHU_10.88825056
chrX	40766930	40766951	seqA,JHU_10.88825056,10,88825057,T,A:1-22	21	100.0	1	22	21	JHU_10.88825056
chrX	1904400	1904420	seqA,JHU_10.88825056,10,88825057,T,A:0-20	20	100.0	0	20	20	JHU_10.88825056
chrX	2234125	2234145	seqA,JHU_10.88825056,10,88825057,T,A:0-20	20	100.0	0	20	20	JHU_10.88825056
chrX	2327995	2328015	seqA,JHU_10.88825056,10,88825057,T,A:0-20	20	100.0	0	20	20	JHU_10.88825056
chrX	2930100	2930120	seqA,JHU_10.88825056,10,88825057,T,A:0-20	20	100.0	0	20	20	JHU_10.88825056
chrX	3789245	3789265	seqA,JHU_10.88825056,10,88825057,T,A:0-20	20	100.0	0	20	20	JHU_10.88825056
chrX	4791548	4791568	seqA,JHU_10.88825056,10,88825057,T,A:0-20	20	100.0	0	20	20	JHU_10.88825056
chrX	5165085	5165105	seqA,JHU_10.88825056,10,88825057,T,A:0-20	20	100.0	0	20	20	JHU_10.88825056
chrX	9400110	9400130	seqA,JHU_10.88825056,10,88825057,T,A:0-20	20	100.0	0	20	20	JHU_10.88825056
chrX	9739973	9739993	seqA,JHU_10.88825056,10,88825057,T,A:0-20	20	100.0	0	20	20	JHU_10.88825056
chrX	12334494	12334514	seqA,JHU_10.88825056,10,88825057,T,A:0-20	20	100.0	0	20	20	JHU_10.88825056
chrX	21853915	21853935	seqA,JHU_10.88825056,10,88825057,T,A:0-20	20	100.0	0	20	20	JHU_10.88825056
chrX	24066649	24066669	seqA,JHU_10.88825056,10,88825057,T,A:0-20	20	100.0	0	20	20	JHU_10.88825056
chrX	44471343	44471363	seqA,JHU_10.88825056,10,88825057,T,A:0-20	20	100.0	0	20	20	JHU_10.88825056
chrY	6041777	6041797	seqB,JHU_10.88825056,10,88825057,T,A:0-20	20	100.0	0	20	20	JHU_10.88825056
chrX	143917410	143917433	seqB,JHU_10.88825056,10,88825057,T,A:0-23	23	100.0	0	23	23	JHU_10.88825056
chrX	46547808	46547830	seqB,JHU_10.88825056,10,88825057,T,A:1-23	22	100.0	1	23	22	JHU_10.88825056
chrX	119064556	119064578	seqB,JHU_10.88825056,10,88825057,T,A:0-22	22	100.0	0	22	22	JHU_10.88825056
chrX	83424953	83424976	seqB,JHU_10.88825056,10,88825057,T,A:0-23	21	95.7	0	23	23	JHU_10.88825056
chrX	2977278	2977298	seqB,JHU_10.88825056,10,88825057,T,A:0-20	20	100.0	0	20	20	JHU_10.88825056
chrX	13411351	13411371	seqB,JHU_10.88825056,10,88825057,T,A:0-20	20	100.0	0	20	20	JHU_10.88825056
chrX	16734936	16734956	seqB,JHU_10.88825056,10,88825057,T,A:0-20	20	100.0	0	20	20	JHU_10.88825056
chrX	21899828	21899848	seqB,JHU_10.88825056,10,88825057,T,A:0-20	20	100.0	0	20	20	JHU_10.88825056
chrX	24325701	24325721	seqB,JHU_10.88825056,10,88825057,T,A:0-20	20	100.0	0	20	20	JHU_10.88825056
chrX	24475886	24475906	seqB,JHU_10.88825056,10,88825057,T,A:0-20	20	100.0	0	20	20	JHU_10.88825056
chrX	24811168	24811188	seqB,JHU_10.88825056,10,88825057,T,A:0-20	20	100.0	0	20	20	JHU_10.88825056
chrX	26476196	26476216	seqB,JHU_10.88825056,10,88825057,T,A:0-20	20	100.0	0	20	20	JHU_10.88825056
chrX	29172431	29172451	seqB,JHU_10.88825056,10,88825057,T,A:0-20	20	100.0	0	20	20	JHU_10.88825056
chrX	33085732	33085752	seqB,JHU_10.88825056,10,88825057,T,A:0-20	20	100.0	0	20	20	JHU_10.88825056
chrX	35540282	35540302	seqB,JHU_10.88825056,10,88825057,T,A:0-20	20	100.0	0	20	20	JHU_10.88825056
chrX	39804096	39804116	seqB,JHU_10.88825056,10,88825057,T,A:0-20	20	100.0	0	20	20	JHU_10.88825056
chrY	7305760	7305782	seqB,JHU_10.88825056,10,88825057,T,A:0-22	22	100.0	0	22	22	JHU_10.88825056
chrY	16070270	16070290	seqB,JHU_10.88825056,10,88825057,T,A:0-20	20	100.0	0	20	20	JHU_10.88825056
chrY	14821083	14821103	seqB,JHU_10.88825056,10,88825057,T,A:0-20	20	100.0	0	20	20	JHU_10.88825056
chrY	2277995	2278015	seqB,JHU_10.88825056,10,88825057,T,A:0-20	20	100.0	0	20	20	JHU_10.88825056
chrY	2184125	2184145	seqB,JHU_10.88825056,10,88825057,T,A:0-20	20	100.0	0	20	20	JHU_10.88825056
chrY	1854400	1854420	seqB,JHU_10.88825056,10,88825057,T,A:0-20	20	100.0	0	20	20	JHU_10.88825056
chrX	41943747	41944234	seqB,JHU_10.88825056,10,88825057,T,A:0-41	32	97.1	0	41	41	JHU_10.88825056
chrX	136143273	136143297	seqB,JHU_10.88825056,10,88825057,T,A:0-24	24	100.0	0	24	24	JHU_10.88825056
chrX	40766930	40766951	seqB,JHU_10.88825056,10,88825057,T,A:1-22	21	100.0	1	22	21	JHU_10.88825056
chrX	1904400	1904420	seqB,JHU_10.88825056,10,88825057,T,A:0-20	20	100.0	0	20	20	JHU_10.88825056
chrX	2234125	2234145	seqB,JHU_10.88825056,10,88825057,T,A:0-20	20	100.0	0	20	20	JHU_10.88825056
chrX	2327995	2328015	seqB,JHU_10.88825056,10,88825057,T,A:0-20	20	100.0	0	20	20	JHU_10.88825056
chrX	2930100	2930120	seqB,JHU_10.88825056,10,88825057,T,A:0-20	20	100.0	0	20	20	JHU_10.88825056
chrX	3789245	3789265	seqB,JHU_10.88825056,10,88825057,T,A:0-20	20	100.0	0	20	20	JHU_10.88825056
chrX	4791548	4791568	seqB,JHU_10.88825056,10,88825057,T,A:0-20	20	100.0	0	20	20	JHU_10.88825056
chrX	5165085	5165105	seqB,JHU_10.88825056,10,88825057,T,A:0-20	20	100.0	0	20	20	JHU_10.88825056
chrX	9400110	9400130	seqB,JHU_10.88825056,10,88825057,T,A:0-20	20	100.0	0	20	20	JHU_10.88825056
chrX	9739973	9739993	seqB,JHU_10.88825056,10,88825057,T,A:0-20	20	100.0	0	20	20	JHU_10.88825056
chrX	12334494	12334514	seqB,JHU_10.88825056,10,88825057,T,A:0-20	20	100.0	0	20	20	JHU_10.88825056
chrX	21853915	21853935	seqB,JHU_10.88825056,10,88825057,T,A:0-20	20	100.0	0	20	20	JHU_10.88825056
chrX	24066649	24066669	seqB,JHU_10.88825056,10,88825057,T,A:0-20	20	100.0	0	20	20	JHU_10.88825056
chrX	44471343	44471363	seqB,JHU_10.88825056,10,88825057,T,A:0-20	20	100.0	0	20	20	JHU_10.88825056
chrX	149903919	149903969	seqA,JHU_10.88831503,10,88831504,A,G:0-50	39	89.8	0	50	50	JHU_10.88831503
chrX	51156364	51156384	seqA,JHU_10.88846077,10,88846078,C,G:15-35	20	100.0	15	35	20	JHU_10.88846077
chrX	51156364	51156384	seqB,JHU_10.88846077,10,88846078,C,G:15-35	20	100.0	15	35	20	JHU_10.88846077
chrX	17909092	17909115	seqA,JHU_10.88926084,10,88926085,T,G:27-50	21	95.7	27	50	23	JHU_10.88926084
chrX	67571711	67572086	seqA,JHU_10.88955306,10,88955307,T,G:0-28	27	100.0	0	28	28	JHU_10.88955306
chrX	76935204	76935247	seqA,JHU_10.88955306,10,88955307,T,G:0-28	25	96.5	0	28	28	JHU_10.88955306
chrX	124110183	124110203	seqA,JHU_10.88964007,10,88964008,A,T:4-24	20	100.0	4	24	20	JHU_10.88964007
chrX	124110183	124110203	seqB,JHU_10.88964007,10,88964008,A,T:4-24	20	100.0	4	24	20	JHU_10.88964007
chrY	903845	903866	seqA,JHU_10.88976126,10,88976127,A,G:25-46	21	100.0	25	46	21	JHU_10.88976126
chrX	953845	953866	seqA,JHU_10.88976126,10,88976127,A,G:25-46	21	100.0	25	46	21	JHU_10.88976126
chrX	104095083	104095112	seqA,JHU_10.8905492,10,8905493,T,C:17-50	28	79.4	17	50	33	JHU_10.8905492
chrY	1897185	1897211	seqA,JHU_10.89070688,10,89070689,T,C:24-50	22	92.4	24	50	26	JHU_10.89070688
chrX	1947185	1947211	seqA,JHU_10.89070688,10,89070689,T,C:24-50	22	92.4	24	50	26	JHU_10.89070688
chrX	106081289	106081310	seqA,JHU_10.89130339,0,0,A,G:9-30	21	100.0	9	30	21	JHU_10.89130339
chrX	73911687	73912096	seqA,JHU_10.89315614,10,89315615,T,C:24-50	25	100.0	24	50	26	JHU_10.89315614
chrY	1748930	1748953	seqA,JHU_10.89318976,10,89318977,A,G:0-23	21	95.7	0	23	23	JHU_10.89318976
chrX	89321629	89321679	seqA,JHU_10.89318976,10,89318977,A,G:0-50	38	88.0	0	50	50	JHU_10.89318976
chrX	130830285	130830339	seqA,JHU_10.89318976,10,89318977,A,G:0-50	39	90.0	0	50	50	JHU_10.89318976
chrX	93712641	93712681	seqA,JHU_10.89318976,10,89318977,A,G:0-36	35	100.0	0	36	36	JHU_10.89318976
chrX	6843980	6844019	seqA,JHU_10.89318976,10,89318977,A,G:1-36	32	97.1	1	36	35	JHU_10.89318976
chrX	88327578	88327618	seqA,JHU_10.89318976,10,89318977,A,G:0-36	31	94.5	0	36	36	JHU_10.89318976
chrX	44413240	44413275	seqA,JHU_10.89318976,10,89318977,A,G:0-31	30	100.0	0	31	31	JHU_10.89318976
chrX	1798930	1798953	seqA,JHU_10.89318976,10,89318977,A,G:0-23	21	95.7	0	23	23	JHU_10.89318976
chrY	13234564	13234585	seqA,JHU_10.89318976,10,89318977,A,G:0-21	21	100.0	0	21	21	JHU_10.89318976
chrY	675857	675877	seqA,JHU_10.89318976,10,89318977,A,G:0-20	20	100.0	0	20	20	JHU_10.89318976
chrX	12543430	12543483	seqA,JHU_10.89318976,10,89318977,A,G:1-50	38	89.6	1	50	49	JHU_10.89318976
chrX	120883118	120883156	seqA,JHU_10.89318976,10,89318977,A,G:0-34	31	97.1	0	34	34	JHU_10.89318976
chrX	72455917	72455966	seqA,JHU_10.89318976,10,89318977,A,G:1-50	33	88.1	1	50	49	JHU_10.89318976
chrX	54419502	54419536	seqA,JHU_10.89318976,10,89318977,A,G:4-34	27	96.7	4	34	30	JHU_10.89318976
chrX	4638007	4638047	seqA,JHU_10.89318976,10,89318977,A,G:0-36	30	96.9	0	36	36	JHU_10.89318976
chrX	25621786	25621817	seqA,JHU_10.89318976,10,89318977,A,G:0-27	26	100.0	0	27	27	JHU_10.89318976
chrX	725857	725877	seqA,JHU_10.89318976,10,89318977,A,G:0-20	20	100.0	0	20	20	JHU_10.89318976
chrX	90270685	90270740	seqA,JHU_10.89327361,10,89327362,T,C:1-50	38	91.4	1	50	49	JHU_10.89327361
chrX	125825434	125825462	seqA,JHU_10.893343,10,893344,G,C:0-25	22	96.0	0	25	25	JHU_10.893343
chrX	125825434	125825462	seqB,JHU_10.893343,10,893344,G,C:0-25	22	96.0	0	25	25	JHU_10.893343
chrX	104861570	104861592	seqA,JHU_10.89428124,10,89428125,T,C:20-42	22	100.0	20	42	22	JHU_10.89428124
chrX	34026193	34026214	seqA,JHU_10.89486384,10,89486385,T,G:29-50	21	100.0	29	50	21	JHU_10.89486384
chrX	42691491	42691516	seqA,JHU_10.89488222,10,89488223,A,G:0-25	23	96.0	0	25	25	JHU_10.89488222
chrX	53287034	53287056	seqA,JHU_10.89488222,10,89488223,A,G:3-25	22	100.0	3	25	22	JHU_10.89488222
chrX	108541067	108541087	seqA,JHU_10.89539495,10,89539496,A,G:20-40	20	100.0	20	40	20	JHU_10.89539495
chrX	38193543	38193573	seqA,JHU_10.89643768,10,89643769,A,G:19-49	26	93.4	19	49	30	JHU_10.89643768
chrX	11478875	11478901	seqA,JHU_10.89643768,10,89643769,A,G:14-40	24	96.2	14	40	26	JHU_10.89643768
chrX	45028169	45028191	seqA,JHU_10.89643768,10,89643769,A,G:15-37	20	95.5	15	37	22	JHU_10.89643768
chrX	9186594	9186616	seqA,JHU_10.89643768,10,89643769,A,G:15-37	20	95.5	15	37	22	JHU_10.89643768
chrX	10337920	10337946	seqA,JHU_10.89665189,10,89665190,T,A:24-49	24	100.0	24	49	25	JHU_10.89665189
chrX	10337919	10337946	seqB,JHU_10.89665189,10,89665190,T,A:24-50	25	100.0	24	50	26	JHU_10.89665189
chrX	71439831	71439851	seqA,JHU_10.89670192,10,89670193,T,C:26-46	20	100.0	26	46	20	JHU_10.89670192
chrX	72307258	72307279	seqA,JHU_10.89670192,10,89670193,T,C:14-35	21	100.0	14	35	21	JHU_10.89670192
chrX	51011050	51011080	seqA,JHU_10.89673611,10,89673612,T,C:20-50	28	96.7	20	50	30	JHU_10.89673611
chrX	123062131	123062152	seqA,JHU_10.89813562,10,89813563,A,G:22-43	21	100.0	22	43	21	JHU_10.89813562
chrX	20883271	20883306	seqA,JHU_10.89818128,10,89818129,C,G:2-27	24	100.0	2	27	25	JHU_10.89818128
chrX	20883271	20883306	seqB,JHU_10.89818128,10,89818129,C,G:2-27	24	100.0	2	27	25	JHU_10.89818128
chrX	109672439	109672459	seqA,JHU_10.89849718,10,89849719,T,G:27-47	20	100.0	27	47	20	JHU_10.89849718
chrX	3442720	3442763	seqA,JHU_10.89894331,10,89894332,T,C:6-50	33	89.5	6	50	44	JHU_10.89894331
chrY	7328118	7328160	seqA,JHU_10.89894331,10,89894332,T,C:6-50	31	85.8	6	50	44	JHU_10.89894331
chrY	13204196	13204218	seqA,JHU_10.89894331,10,89894332,T,C:6-28	20	95.5	6	28	22	JHU_10.89894331
chrX	56715544	56715587	seqA,JHU_10.89904226,10,89904227,A,G:16-41	24	100.0	16	41	25	JHU_10.89904226
chrX	141801277	141801301	seqA,JHU_10.89904226,10,89904227,A,G:23-46	22	100.0	23	46	23	JHU_10.89904226
chrX	17670675	17670704	seqA,JHU_10.89904226,10,89904227,A,G:14-41	23	96.0	14	41	27	JHU_10.89904226
chrX	46041707	46041727	seqA,JHU_10.89904226,10,89904227,A,G:21-41	20	100.0	21	41	20	JHU_10.89904226
chrX	3708114	3708146	seqA,JHU_10.89912179,10,89912180,T,C:13-37	23	100.0	13	37	24	JHU_10.89912179
chrX	26491730	26491763	seqA,JHU_10.89997631,10,89997632,A,G:1-46	26	67.9	1	46	45	JHU_10.89997631
chrY	22112847	22112867	seqA,JHU_10.90026906,10,90026907,G,C:23-43	20	100.0	23	43	20	JHU_10.90026906
chrX	111413336	111413356	seqA,JHU_10.90026906,10,90026907,G,C:23-43	20	100.0	23	43	20	JHU_10.90026906
chrX	88214979	88214999	seqA,JHU_10.90026906,10,90026907,G,C:23-43	20	100.0	23	43	20	JHU_10.90026906
chrX	36095204	36095224	seqA,JHU_10.90026906,10,90026907,G,C:23-43	20	100.0	23	43	20	JHU_10.90026906
chrY	13397985	13398005	seqA,JHU_10.90026906,10,90026907,G,C:23-43	20	100.0	23	43	20	JHU_10.90026906
chrX	120517227	120517247	seqA,JHU_10.90026906,10,90026907,G,C:23-43	20	100.0	23	43	20	JHU_10.90026906
chrX	102164566	102164586	seqA,JHU_10.90026906,10,90026907,G,C:23-43	20	100.0	23	43	20	JHU_10.90026906
chrX	92427050	92427070	seqA,JHU_10.90026906,10,90026907,G,C:23-43	20	100.0	23	43	20	JHU_10.90026906
chrX	86341595	86341615	seqA,JHU_10.90026906,10,90026907,G,C:23-43	20	100.0	23	43	20	JHU_10.90026906
chrY	22112847	22112867	seqB,JHU_10.90026906,10,90026907,G,C:23-43	20	100.0	23	43	20	JHU_10.90026906
chrX	111413336	111413356	seqB,JHU_10.90026906,10,90026907,G,C:23-43	20	100.0	23	43	20	JHU_10.90026906
chrX	88214979	88214999	seqB,JHU_10.90026906,10,90026907,G,C:23-43	20	100.0	23	43	20	JHU_10.90026906
chrX	36095204	36095224	seqB,JHU_10.90026906,10,90026907,G,C:23-43	20	100.0	23	43	20	JHU_10.90026906
chrY	13397985	13398005	seqB,JHU_10.90026906,10,90026907,G,C:23-43	20	100.0	23	43	20	JHU_10.90026906
chrX	120517227	120517247	seqB,JHU_10.90026906,10,90026907,G,C:23-43	20	100.0	23	43	20	JHU_10.90026906
chrX	102164566	102164586	seqB,JHU_10.90026906,10,90026907,G,C:23-43	20	100.0	23	43	20	JHU_10.90026906
chrX	92427050	92427070	seqB,JHU_10.90026906,10,90026907,G,C:23-43	20	100.0	23	43	20	JHU_10.90026906
chrX	86341595	86341615	seqB,JHU_10.90026906,10,90026907,G,C:23-43	20	100.0	23	43	20	JHU_10.90026906
chrY	7199134	7199157	seqA,JHU_10.9002816,10,9002817,A,G:9-31	21	100.0	9	31	22	JHU_10.9002816
chrX	43206671	43206718	seqA,JHU_10.90080864,10,90080865,T,G:4-50	39	93.5	4	50	46	JHU_10.90080864
chrX	93211785	93211824	seqA,JHU_10.90080864,10,90080865,T,G:11-50	27	84.7	11	50	39	JHU_10.90080864
chrX	127294774	127294824	seqA,JHU_10.90080864,10,90080865,T,G:0-50	31	94.3	0	50	50	JHU_10.90080864
chrX	133220227	133220271	seqA,JHU_10.90080864,10,90080865,T,G:4-49	37	88.4	4	49	45	JHU_10.90080864
chrX	33297344	33297394	seqA,JHU_10.90080864,10,90080865,T,G:0-50	34	90.7	0	50	50	JHU_10.90080864
chrX	88535049	88535086	seqA,JHU_10.90080864,10,90080865,T,G:14-50	29	91.7	14	50	36	JHU_10.90080864
chrX	44065279	44065329	seqA,JHU_10.90080864,10,90080865,T,G:0-50	33	94.6	0	50	50	JHU_10.90080864
chrX	55310253	55310273	seqA,JHU_10.90264600,10,90264601,A,T:2-22	20	100.0	2	22	20	JHU_10.90264600
chrX	55310253	55310273	seqB,JHU_10.90264600,10,90264601,A,T:2-22	20	100.0	2	22	20	JHU_10.90264600
chrX	138976716	138976756	seqA,JHU_10.90398807,10,90398808,G,C:0-49	33	75.7	0	49	49	JHU_10.90398807
chrX	138978157	138978197	seqA,JHU_10.90398807,10,90398808,G,C:0-49	33	75.7	0	49	49	JHU_10.90398807
chrX	119352928	119352968	seqA,JHU_10.90398807,10,90398808,G,C:0-49	31	73.0	0	49	49	JHU_10.90398807
chrX	74631000	74631040	seqA,JHU_10.90398807,10,90398808,G,C:0-49	31	75.8	0	49	49	JHU_10.90398807
chrX	33884283	33884324	seqA,JHU_10.90398807,10,90398808,G,C:0-50	31	75.8	0	50	50	JHU_10.90398807
chrX	138976716	138976757	seqB,JHU_10.90398807,10,90398808,G,C:0-50	34	76.4	0	50	50	JHU_10.90398807
chrX	138978157	138978198	seqB,JHU_10.90398807,10,90398808,G,C:0-50	34	76.4	0	50	50	JHU_10.90398807
chrX	119352928	119352968	seqB,JHU_10.90398807,10,90398808,G,C:0-49	31	73.0	0	49	49	JHU_10.90398807
chrX	74631000	74631041	seqB,JHU_10.90398807,10,90398808,G,C:0-50	32	76.5	0	50	50	JHU_10.90398807
chrX	33884283	33884323	seqB,JHU_10.90398807,10,90398808,G,C:0-49	30	75.0	0	49	49	JHU_10.90398807
chrX	29518435	29518476	seqB,JHU_10.90398807,10,90398808,G,C:0-50	33	75.7	0	50	50	JHU_10.90398807
chrX	24400434	24400474	seqB,JHU_10.90398807,10,90398808,G,C:1-50	33	75.7	1	50	49	JHU_10.90398807
chrY	25859389	25859412	seqA,JHU_10.90420514,10,90420515,A,G:21-44	21	95.7	21	44	23	JHU_10.90420514
chrX	44499693	44499718	seqB,JHU_10.90540227,10,90540228,T,A:0-25	23	96.0	0	25	25	JHU_10.90540227
chrX	104973136	104973156	seqA,JHU_10.90540998,10,90540999,T,G:0-20	20	100.0	0	20	20	JHU_10.90540998
chrX	82478736	82478757	seqA,JHU_10.90540998,10,90540999,T,G:0-21	21	100.0	0	21	21	JHU_10.90540998
chrX	45535925	45535945	seqA,JHU_10.90590246,10,90590247,A,G:0-20	20	100.0	0	20	20	JHU_10.90590246
chrX	38884358	38884378	seqA,JHU_10.90685389,10,90685390,T,G:18-38	20	100.0	18	38	20	JHU_10.90685389
chrX	129939754	129939774	seqA,JHU_10.90685389,10,90685390,T,G:0-20	20	100.0	0	20	20	JHU_10.90685389
chrX	140238587	140238607	seqA,JHU_10.90710410,10,90710411,T,C:0-20	20	100.0	0	20	20	JHU_10.90710410
chrX	25557869	25557891	seqA,JHU_10.90710410,10,90710411,T,C:0-22	20	95.5	0	22	22	JHU_10.90710410
chrX	135705315	135705351	seqA,JHU_10.90710410,10,90710411,T,C:3-39	30	91.7	3	39	36	JHU_10.90710410
chrX	105665972	105666004	seqA,JHU_10.90710410,10,90710411,T,C:0-25	24	100.0	0	25	25	JHU_10.90710410
chrX	109373540	109373560	seqA,JHU_10.90710410,10,90710411,T,C:2-22	20	100.0	2	22	20	JHU_10.90710410
chrX	16857888	16857911	seqA,JHU_10.90738946,10,90738947,A,T:1-24	21	95.7	1	24	23	JHU_10.90738946
chrX	16857888	16857911	seqB,JHU_10.90738946,10,90738947,A,T:1-24	21	95.7	1	24	23	JHU_10.90738946
chrY	4352050	4352075	seqA,JHU_10.90739053,10,90739054,A,G:11-35	21	95.9	11	35	24	JHU_10.90739053
chrX	136057689	136057739	seqA,JHU_10.90758119,10,90758120,A,C:0-50	46	96.0	0	50	50	JHU_10.90758119
chrX	6755482	6755504	seqA,JHU_10.90795411,10,90795412,G,C:28-50	20	95.5	28	50	22	JHU_10.90795411
chrY	5685143	5685187	seqA,JHU_10.90801803,10,90801804,T,G:6-40	25	96.3	6	40	34	JHU_10.90801803
chrX	47531293	47531317	seqA,JHU_10.90801803,10,90801804,T,G:16-40	24	100.0	16	40	24	JHU_10.90801803
chrX	49481664	49481688	seqA,JHU_10.90801803,10,90801804,T,G:16-40	24	100.0	16	40	24	JHU_10.90801803
chrX	33910935	33910957	seqA,JHU_10.90801803,10,90801804,T,G:16-38	22	100.0	16	38	22	JHU_10.90801803
chrX	136481823	136481867	seqA,JHU_10.90801803,10,90801804,T,G:6-40	25	96.3	6	40	34	JHU_10.90801803
chrX	108233086	108233122	seqA,JHU_10.90801803,10,90801804,T,G:6-32	23	96.0	6	32	26	JHU_10.90801803
chrX	91955363	91955407	seqA,JHU_10.90801803,10,90801804,T,G:6-40	25	96.3	6	40	34	JHU_10.90801803
chrX	23537014	23537034	seqA,JHU_10.90801803,10,90801804,T,G:20-40	20	100.0	20	40	20	JHU_10.90801803
chrX	20609347	20609391	seqA,JHU_10.90801803,10,90801804,T,G:6-40	25	96.3	6	40	34	JHU_10.90801803
chrX	74078047	74078091	seqA,JHU_10.90801803,10,90801804,T,G:6-40	29	96.8	6	40	34	JHU_10.90801803
chrX	87759551	87759592	seqA,JHU_10.90801803,10,90801804,T,G:6-37	27	96.6	6	37	31	JHU_10.90801803
chrX	74077389	74077637	seqA,JHU_10.90801803,10,90801804,T,G:5-32	26	100.0	5	32	27	JHU_10.90801803
chrX	27201211	27201255	seqA,JHU_10.90801803,10,90801804,T,G:6-40	26	96.5	6	40	34	JHU_10.90801803
chrX	87443569	87443590	seqA,JHU_10.90801803,10,90801804,T,G:16-37	21	100.0	16	37	21	JHU_10.90801803
chrX	69769800	69769843	seqA,JHU_10.90801803,10,90801804,T,G:6-40	25	96.3	6	40	34	JHU_10.90801803
chrX	99799499	99799519	seqA,JHU_10.90801803,10,90801804,T,G:20-40	20	100.0	20	40	20	JHU_10.90801803
chrX	99072753	99072773	seqA,JHU_10.90801803,10,90801804,T,G:20-40	20	100.0	20	40	20	JHU_10.90801803
chrX	92861989	92862033	seqA,JHU_10.90801803,10,90801804,T,G:6-40	25	96.3	6	40	34	JHU_10.90801803
chrX	83924437	83924457	seqA,JHU_10.90801803,10,90801804,T,G:20-40	20	100.0	20	40	20	JHU_10.90801803
chrX	79205818	79205862	seqA,JHU_10.90801803,10,90801804,T,G:6-40	25	96.3	6	40	34	JHU_10.90801803
chrX	76724248	76724268	seqA,JHU_10.90801803,10,90801804,T,G:20-40	20	100.0	20	40	20	JHU_10.90801803
chrX	18164820	18164844	seqA,JHU_10.90840184,10,90840185,T,C:10-34	22	95.9	10	34	24	JHU_10.90840184
chrX	134957954	134957974	seqA,JHU_10.90883800,10,90883801,T,C:0-20	20	100.0	0	20	20	JHU_10.90883800
chrX	134940699	134940719	seqA,JHU_10.90883800,10,90883801,T,C:0-20	20	100.0	0	20	20	JHU_10.90883800
chrX	42561403	42561429	seqA,JHU_10.90903677,10,90903678,T,C:25-50	22	96.0	25	50	25	JHU_10.90903677
chrX	54440857	54440877	seqA,JHU_10.90969019,10,90969020,T,C:30-50	20	100.0	30	50	20	JHU_10.90969019
chrX	115990325	115990812	seqA,JHU_10.91072577,10,91072578,A,T:24-50	25	100.0	24	50	26	JHU_10.91072577
chrX	102816959	102816983	seqA,JHU_10.9108130,10,9108131,A,G:0-24	22	95.9	0	24	24	JHU_10.9108130
chrX	106378409	106378430	seqA,JHU_10.91154385,10,91154386,T,A:19-40	21	100.0	19	40	21	JHU_10.91154385
chrX	106378409	106378430	seqB,JHU_10.91154385,10,91154386,T,A:19-40	21	100.0	19	40	21	JHU_10.91154385
chrX	118855437	118855458	seqA,JHU_10.91156182,10,91156183,T,G:26-47	21	100.0	26	47	21	JHU_10.91156182
chrX	151671680	151671701	seqA,JHU_10.91156182,10,91156183,T,G:28-49	21	100.0	28	49	21	JHU_10.91156182
chrX	84731036	84731056	seqA,JHU_10.91156182,10,91156183,T,G:26-46	20	100.0	26	46	20	JHU_10.91156182
chrY	22622705	22622734	seqA,JHU_10.91246530,10,91246531,T,C:1-31	23	85.2	1	31	30	JHU_10.91246530
chrX	95176380	95176405	seqA,JHU_10.91282297,10,91282298,A,G:18-43	21	92.0	18	43	25	JHU_10.91282297
chrX	137222630	137222663	seqA,JHU_10.91303979,10,91303980,T,C:24-50	25	100.0	24	50	26	JHU_10.91303979
chrY	14059905	14059955	seqA,JHU_10.9142894,10,9142895,T,A:12-49	34	97.3	12	49	37	JHU_10.9142894
chrY	15536392	15536431	seqA,JHU_10.9142894,10,9142895,T,A:20-46	23	96.0	20	46	26	JHU_10.9142894
chrX	18488232	18488291	seqA,JHU_10.9142894,10,9142895,T,A:1-46	35	92.9	1	46	45	JHU_10.9142894
chrX	71655605	71655652	seqA,JHU_10.9142894,10,9142895,T,A:12-46	31	97.1	12	46	34	JHU_10.9142894
chrX	149687756	149687816	seqA,JHU_10.9142894,10,9142895,T,A:0-46	35	97.4	0	46	46	JHU_10.9142894
chrX	126412734	126412781	seqA,JHU_10.9142894,10,9142895,T,A:12-46	29	94.2	12	46	34	JHU_10.9142894
chrX	43607414	43607456	seqA,JHU_10.9142894,10,9142895,T,A:17-46	28	100.0	17	46	29	JHU_10.9142894
chrY	17718446	17718501	seqA,JHU_10.9142894,10,9142895,T,A:0-41	37	97.5	0	41	41	JHU_10.9142894
chrY	4114845	4114905	seqA,JHU_10.9142894,10,9142895,T,A:0-46	34	92.7	0	46	46	JHU_10.9142894
chrY	23421230	23421269	seqA,JHU_10.9142894,10,9142895,T,A:20-46	25	100.0	20	46	26	JHU_10.9142894
chrX	123000101	123000165	seqA,JHU_10.9142894,10,9142895,T,A:0-50	38	93.4	0	50	50	JHU_10.9142894
chrX	18450544	18450956	seqA,JHU_10.9142894,10,9142895,T,A:12-46	31	97.1	12	46	34	JHU_10.9142894
chrX	89919654	89919714	seqA,JHU_10.9142894,10,9142895,T,A:0-46	34	92.7	0	46	46	JHU_10.9142894
chrX	104436079	104436139	seqA,JHU_10.9142894,10,9142895,T,A:0-46	35	97.4	0	46	46	JHU_10.9142894
chrX	130830530	130830579	seqA,JHU_10.9142894,10,9142895,T,A:12-48	29	94.0	12	48	36	JHU_10.9142894
chrX	57226994	57227033	seqA,JHU_10.9142894,10,9142895,T,A:20-46	25	100.0	20	46	26	JHU_10.9142894
chrY	14059905	14059956	seqB,JHU_10.9142894,10,9142895,T,A:12-50	35	97.4	12	50	38	JHU_10.9142894
chrY	15536392	15536435	seqB,JHU_10.9142894,10,9142895,T,A:20-50	25	93.2	20	50	30	JHU_10.9142894
chrX	18488232	18488295	seqB,JHU_10.9142894,10,9142895,T,A:1-50	37	91.4	1	50	49	JHU_10.9142894
chrX	71655605	71655656	seqB,JHU_10.9142894,10,9142895,T,A:12-50	33	94.8	12	50	38	JHU_10.9142894
chrX	149687756	149687820	seqB,JHU_10.9142894,10,9142895,T,A:0-50	37	95.3	0	50	50	JHU_10.9142894
chrX	43607414	43607460	seqB,JHU_10.9142894,10,9142895,T,A:17-50	30	97.0	17	50	33	JHU_10.9142894
chrX	126412734	126412781	seqB,JHU_10.9142894,10,9142895,T,A:12-46	29	94.2	12	46	34	JHU_10.9142894
chrX	66626853	66626875	seqB,JHU_10.9142894,10,9142895,T,A:28-50	20	95.5	28	50	22	JHU_10.9142894
chrY	17718446	17718501	seqB,JHU_10.9142894,10,9142895,T,A:0-41	37	97.5	0	41	41	JHU_10.9142894
chrY	4114841	4114905	seqB,JHU_10.9142894,10,9142895,T,A:0-50	36	91.2	0	50	50	JHU_10.9142894
chrY	809436	809463	seqB,JHU_10.9142894,10,9142895,T,A:21-50	24	81.5	21	50	29	JHU_10.9142894
chrY	6992730	6992752	seqB,JHU_10.9142894,10,9142895,T,A:28-50	20	95.5	28	50	22	JHU_10.9142894
chrX	18450540	18450956	seqB,JHU_10.9142894,10,9142895,T,A:12-50	33	94.8	12	50	38	JHU_10.9142894
chrX	89919650	89919714	seqB,JHU_10.9142894,10,9142895,T,A:0-50	36	91.2	0	50	50	JHU_10.9142894
chrX	123000105	123000165	seqB,JHU_10.9142894,10,9142895,T,A:0-46	36	95.2	0	46	46	JHU_10.9142894
chrX	104436075	104436139	seqB,JHU_10.9142894,10,9142895,T,A:0-50	37	95.3	0	50	50	JHU_10.9142894
chrX	130830528	130830579	seqB,JHU_10.9142894,10,9142895,T,A:12-50	29	91.5	12	50	38	JHU_10.9142894
chrX	57226990	57227033	seqB,JHU_10.9142894,10,9142895,T,A:20-50	27	96.7	20	50	30	JHU_10.9142894
chrX	859436	859463	seqB,JHU_10.9142894,10,9142895,T,A:21-50	24	81.5	21	50	29	JHU_10.9142894
chrX	42988455	42988475	seqA,JHU_10.91435039,10,91435040,T,G:21-41	20	100.0	21	41	20	JHU_10.91435039
chrX	152598683	152598722	seqA,JHU_10.91466000,10,91466001,A,G:3-41	32	94.5	3	41	38	JHU_10.91466000
chrX	5665275	5665296	seqA,JHU_10.91466000,10,91466001,A,G:24-45	21	100.0	24	45	21	JHU_10.91466000
chrX	96057589	96057616	seqA,JHU_10.91516827,10,91516828,A,G:14-41	21	88.9	14	41	27	JHU_10.91516827
chrX	53108840	53108860	seqA,JHU_10.91620723,10,91620724,C,G:26-46	20	100.0	26	46	20	JHU_10.91620723
chrX	4115396	4115416	seqA,JHU_10.91620723,10,91620724,C,G:30-50	20	100.0	30	50	20	JHU_10.91620723
chrY	1145334	1145354	seqB,JHU_10.91620723,10,91620724,C,G:30-50	20	100.0	30	50	20	JHU_10.91620723
chrY	1069400	1069420	seqB,JHU_10.91620723,10,91620724,C,G:30-50	20	100.0	30	50	20	JHU_10.91620723
chrX	12032814	12032834	seqB,JHU_10.91620723,10,91620724,C,G:30-50	20	100.0	30	50	20	JHU_10.91620723
chrX	1195334	1195354	seqB,JHU_10.91620723,10,91620724,C,G:30-50	20	100.0	30	50	20	JHU_10.91620723
chrX	1119400	1119420	seqB,JHU_10.91620723,10,91620724,C,G:30-50	20	100.0	30	50	20	JHU_10.91620723
chrX	53108840	53108860	seqB,JHU_10.91620723,10,91620724,C,G:26-46	20	100.0	26	46	20	JHU_10.91620723
chrX	18290657	18290677	seqA,JHU_10.91625310,10,91625311,T,G:20-40	20	100.0	20	40	20	JHU_10.91625310
chrY	59014238	59014258	seqA,JHU_10.91636251,10,91636252,A,G:0-20	20	100.0	0	20	20	JHU_10.91636251
chrY	18099012	18099032	seqA,JHU_10.91636251,10,91636252,A,G:0-20	20	100.0	0	20	20	JHU_10.91636251
chrX	47193491	47193523	seqA,JHU_10.91636251,10,91636252,A,G:0-31	28	96.8	0	31	31	JHU_10.91636251
chrX	122522364	122522396	seqA,JHU_10.91636251,10,91636252,A,G:0-31	28	96.7	0	31	31	JHU_10.91636251
chrX	17512469	17512496	seqA,JHU_10.91636251,10,91636252,A,G:0-26	25	100.0	0	26	26	JHU_10.91636251
chrX	106914134	106914161	seqA,JHU_10.91636251,10,91636252,A,G:0-26	25	100.0	0	26	26	JHU_10.91636251
chrX	113050558	113050585	seqA,JHU_10.91636251,10,91636252,A,G:0-26	25	100.0	0	26	26	JHU_10.91636251
chrX	46953588	46953620	seqA,JHU_10.91636251,10,91636252,A,G:0-31	26	96.5	0	31	31	JHU_10.91636251
chrX	153270669	153270696	seqA,JHU_10.91636251,10,91636252,A,G:0-26	23	96.0	0	26	26	JHU_10.91636251
chrX	2867239	2867259	seqA,JHU_10.91636251,10,91636252,A,G:0-20	20	100.0	0	20	20	JHU_10.91636251
chrX	13362601	13362621	seqA,JHU_10.91636251,10,91636252,A,G:0-20	20	100.0	0	20	20	JHU_10.91636251
chrX	18382356	18382376	seqA,JHU_10.91636251,10,91636252,A,G:0-20	20	100.0	0	20	20	JHU_10.91636251
chrX	18872242	18872262	seqA,JHU_10.91636251,10,91636252,A,G:0-20	20	100.0	0	20	20	JHU_10.91636251
chrX	22710937	22710957	seqA,JHU_10.91636251,10,91636252,A,G:0-20	20	100.0	0	20	20	JHU_10.91636251
chrX	25758734	25758754	seqA,JHU_10.91636251,10,91636252,A,G:0-20	20	100.0	0	20	20	JHU_10.91636251
chrX	38262332	38262352	seqA,JHU_10.91636251,10,91636252,A,G:0-20	20	100.0	0	20	20	JHU_10.91636251
chrX	44644153	44644173	seqA,JHU_10.91636251,10,91636252,A,G:0-20	20	100.0	0	20	20	JHU_10.91636251
chrX	52095476	52095496	seqA,JHU_10.91636251,10,91636252,A,G:0-20	20	100.0	0	20	20	JHU_10.91636251
chrY	19486593	19486618	seqA,JHU_10.91636251,10,91636252,A,G:0-24	23	100.0	0	24	24	JHU_10.91636251
chrY	16316668	16316688	seqA,JHU_10.91636251,10,91636252,A,G:0-20	20	100.0	0	20	20	JHU_10.91636251
chrY	1741074	1741094	seqA,JHU_10.91636251,10,91636252,A,G:0-20	20	100.0	0	20	20	JHU_10.91636251
chrY	18236605	18236627	seqA,JHU_10.91636251,10,91636252,A,G:0-22	20	95.5	0	22	22	JHU_10.91636251
chrX	123212532	123212568	seqA,JHU_10.91636251,10,91636252,A,G:0-35	32	97.2	0	35	35	JHU_10.91636251
chrX	139765982	139766020	seqA,JHU_10.91636251,10,91636252,A,G:0-37	32	94.6	0	37	37	JHU_10.91636251
chrX	65538973	65539007	seqA,JHU_10.91636251,10,91636252,A,G:0-33	30	97.0	0	33	33	JHU_10.91636251
chrX	76720698	76720730	seqA,JHU_10.91636251,10,91636252,A,G:0-31	28	96.8	0	31	31	JHU_10.91636251
chrX	16705346	16705372	seqA,JHU_10.91636251,10,91636252,A,G:0-26	24	96.2	0	26	26	JHU_10.91636251
chrX	18505755	18505785	seqA,JHU_10.91636251,10,91636252,A,G:0-29	26	96.5	0	29	29	JHU_10.91636251
chrX	103394636	103394663	seqA,JHU_10.91636251,10,91636252,A,G:0-26	23	96.2	0	26	26	JHU_10.91636251
chrX	19177885	19177912	seqA,JHU_10.91636251,10,91636252,A,G:0-26	23	96.0	0	26	26	JHU_10.91636251
chrX	133641868	133641895	seqA,JHU_10.91636251,10,91636252,A,G:0-26	23	96.0	0	26	26	JHU_10.91636251
chrX	1791074	1791094	seqA,JHU_10.91636251,10,91636252,A,G:0-20	20	100.0	0	20	20	JHU_10.91636251
chrX	9670205	9670225	seqA,JHU_10.91636251,10,91636252,A,G:0-20	20	100.0	0	20	20	JHU_10.91636251
chrX	144586090	144586110	seqA,JHU_10.91636251,10,91636252,A,G:0-20	20	100.0	0	20	20	JHU_10.91636251
chrX	129974570	129974590	seqA,JHU_10.91636251,10,91636252,A,G:0-20	20	100.0	0	20	20	JHU_10.91636251
chrX	128235987	128236007	seqA,JHU_10.91636251,10,91636252,A,G:0-20	20	100.0	0	20	20	JHU_10.91636251
chrX	119106104	119106124	seqA,JHU_10.91636251,10,91636252,A,G:0-20	20	100.0	0	20	20	JHU_10.91636251
chrX	79628115	79628135	seqA,JHU_10.91636251,10,91636252,A,G:0-20	20	100.0	0	20	20	JHU_10.91636251
chrX	101650930	101650987	seqA,JHU_10.91652663,10,91652664,T,G:2-42	37	97.5	2	42	40	JHU_10.91652663
chrX	95347541	95347601	seqA,JHU_10.91652663,10,91652664,T,G:0-43	35	97.4	0	43	43	JHU_10.91652663
chrX	97525803	97525827	seqA,JHU_10.91652663,10,91652664,T,G:26-50	22	95.9	26	50	24	JHU_10.91652663
chrX	76328895	76328962	seqA,JHU_10.91652663,10,91652664,T,G:0-50	28	93.8	0	50	50	JHU_10.91652663
chrX	79771810	79771834	seqA,JHU_10.91652663,10,91652664,T,G:0-24	20	91.7	0	24	24	JHU_10.91652663
chrX	134115031	134115090	seqA,JHU_10.91652663,10,91652664,T,G:0-43	38	95.4	0	43	43	JHU_10.91652663
chrX	112405120	112405180	seqA,JHU_10.91652663,10,91652664,T,G:0-43	37	95.4	0	43	43	JHU_10.91652663
chrX	103857096	103857163	seqA,JHU_10.91652663,10,91652664,T,G:0-50	36	89.2	0	50	50	JHU_10.91652663
chrX	101016114	101016170	seqA,JHU_10.91652663,10,91652664,T,G:0-50	32	92.2	0	50	50	JHU_10.91652663
chrX	98749684	98749708	seqA,JHU_10.91652663,10,91652664,T,G:20-44	22	95.9	20	44	24	JHU_10.91652663
chrX	85908175	85908199	seqA,JHU_10.91652663,10,91652664,T,G:20-43	22	100.0	20	43	23	JHU_10.91652663
chrX	98089560	98089783	seqA,JHU_10.91652663,10,91652664,T,G:0-43	31	97.1	0	43	43	JHU_10.91652663
chrX	151473009	151473032	seqA,JHU_10.91652663,10,91652664,T,G:21-43	21	100.0	21	43	22	JHU_10.91652663
chrX	73128265	73128288	seqA,JHU_10.91652663,10,91652664,T,G:21-43	21	100.0	21	43	22	JHU_10.91652663
chrX	53902739	53902761	seqA,JHU_10.91652663,10,91652664,T,G:28-50	20	95.5	28	50	22	JHU_10.91652663
chrX	81781494	81781536	seqA,JHU_10.91665313,10,91665314,A,G:18-50	29	96.9	18	50	32	JHU_10.91665313
chrX	100764357	100764377	seqA,JHU_10.91705188,10,91705189,A,G:30-50	20	100.0	30	50	20	JHU_10.91705188
chrX	24995318	24995338	seqA,JHU_10.91705188,10,91705189,A,G:30-50	20	100.0	30	50	20	JHU_10.91705188
chrX	107025051	107025071	seqA,JHU_10.91756629,10,91756630,T,G:5-25	20	100.0	5	25	20	JHU_10.91756629
chrX	120492908	120492943	seqA,JHU_10.91756629,10,91756630,T,G:3-46	31	73.6	3	46	43	JHU_10.91756629
chrX	3850270	3850295	seqA,JHU_10.91792806,10,91792807,A,G:0-26	24	88.0	0	26	26	JHU_10.91792806
chrX	3736259	3736284	seqA,JHU_10.91792806,10,91792807,A,G:0-26	24	88.0	0	26	26	JHU_10.91792806
chrX	102296395	102296425	seqA,JHU_10.91792806,10,91792807,A,G:0-30	20	83.4	0	30	30	JHU_10.91792806
chrY	15333761	15333791	seqA,JHU_10.91792806,10,91792807,A,G:0-30	20	83.4	0	30	30	JHU_10.91792806
chrX	123869542	123869572	seqA,JHU_10.91792806,10,91792807,A,G:0-30	22	86.7	0	30	30	JHU_10.91792806
chrX	62255738	62255771	seqA,JHU_10.91792905,10,91792906,A,G:17-50	23	84.9	17	50	33	JHU_10.91792905
chrX	66738021	66738046	seqA,JHU_10.91792905,10,91792906,A,G:25-50	21	92.0	25	50	25	JHU_10.91792905
chrY	15335258	15335289	seqA,JHU_10.92069372,10,92069373,A,G:4-35	27	93.6	4	35	31	JHU_10.92069372
chrY	16773102	16773126	seqA,JHU_10.92069372,10,92069373,A,G:4-28	24	100.0	4	28	24	JHU_10.92069372
chrX	6357789	6357812	seqA,JHU_10.92069372,10,92069373,A,G:7-30	21	95.7	7	30	23	JHU_10.92069372
chrX	35906624	35906646	seqA,JHU_10.92069372,10,92069373,A,G:8-30	22	100.0	8	30	22	JHU_10.92069372
chrX	84250256	84250276	seqA,JHU_10.92073197,10,92073198,A,G:16-36	20	100.0	16	36	20	JHU_10.92073197
chrX	110416995	110417441	seqA,JHU_10.92106832,10,92106833,A,G:3-30	26	100.0	3	30	27	JHU_10.92106832
chrX	69031495	69031540	seqA,JHU_10.92250141,10,92250142,A,G:5-50	37	91.2	5	50	45	JHU_10.92250141
chrX	108038220	108038245	seqA,JHU_10.92285368,10,92285369,T,C:20-47	24	84.0	20	47	27	JHU_10.92285368
chrY	26226137	26226175	seqA,JHU_10.92361095,10,92361096,G,C:9-48	34	91.7	9	48	39	JHU_10.92361095
chrY	20022845	20022883	seqA,JHU_10.92361095,10,92361096,G,C:9-48	34	91.7	9	48	39	JHU_10.92361095
chrY	59175938	59175977	seqA,JHU_10.92361095,10,92361096,G,C:10-50	31	86.5	10	50	40	JHU_10.92361095
chrX	94952899	94952947	seqA,JHU_10.92361095,10,92361096,G,C:0-49	40	89.2	0	49	49	JHU_10.92361095
chrX	127428612	127428661	seqA,JHU_10.92361095,10,92361096,G,C:0-50	39	87.3	0	50	50	JHU_10.92361095
chrX	138854749	138854798	seqA,JHU_10.92361095,10,92361096,G,C:0-50	39	87.3	0	50	50	JHU_10.92361095
chrX	151662895	151662944	seqA,JHU_10.92361095,10,92361096,G,C:0-50	39	87.3	0	50	50	JHU_10.92361095
chrX	98831773	98831822	seqA,JHU_10.92361095,10,92361096,G,C:0-50	39	88.9	0	50	50	JHU_10.92361095
chrX	141325129	141325178	seqA,JHU_10.92361095,10,92361096,G,C:0-50	38	88.7	0	50	50	JHU_10.92361095
chrX	144721136	144721184	seqA,JHU_10.92361095,10,92361096,G,C:0-49	38	88.7	0	49	49	JHU_10.92361095
chrX	151440747	151440792	seqA,JHU_10.92361095,10,92361096,G,C:3-49	37	88.4	3	49	46	JHU_10.92361095
chrX	25724238	25724287	seqA,JHU_10.92361095,10,92361096,G,C:0-50	37	86.7	0	50	50	JHU_10.92361095
chrX	68883642	68883691	seqA,JHU_10.92361095,10,92361096,G,C:0-50	37	88.4	0	50	50	JHU_10.92361095
chrX	94001287	94001333	seqA,JHU_10.92361095,10,92361096,G,C:3-50	37	88.4	3	50	47	JHU_10.92361095
chrX	25394979	25395025	seqA,JHU_10.92361095,10,92361096,G,C:3-50	36	90.0	3	50	47	JHU_10.92361095
chrX	86301140	86301184	seqA,JHU_10.92361095,10,92361096,G,C:5-50	36	90.0	5	50	45	JHU_10.92361095
chrX	125918478	125918527	seqA,JHU_10.92361095,10,92361096,G,C:0-50	35	83.0	0	50	50	JHU_10.92361095
chrX	140288411	140288455	seqA,JHU_10.92361095,10,92361096,G,C:4-49	36	90.0	4	49	45	JHU_10.92361095
chrX	42519433	42519481	seqA,JHU_10.92361095,10,92361096,G,C:0-49	35	84.5	0	49	49	JHU_10.92361095
chrY	4709510	4709559	seqA,JHU_10.92361095,10,92361096,G,C:0-50	37	86.7	0	50	50	JHU_10.92361095
chrY	22563619	22563660	seqA,JHU_10.92361095,10,92361096,G,C:7-49	35	89.8	7	49	42	JHU_10.92361095
chrY	5990451	5990495	seqA,JHU_10.92361095,10,92361096,G,C:3-50	36	79.6	3	50	47	JHU_10.92361095
chrY	20106883	20106921	seqA,JHU_10.92361095,10,92361096,G,C:9-48	34	91.7	9	48	39	JHU_10.92361095
chrY	27736253	27736291	seqA,JHU_10.92361095,10,92361096,G,C:9-48	34	91.7	9	48	39	JHU_10.92361095
chrY	3754324	3754363	seqA,JHU_10.92361095,10,92361096,G,C:3-43	33	89.2	3	43	40	JHU_10.92361095
chrY	3681910	3681954	seqA,JHU_10.92361095,10,92361096,G,C:5-50	34	89.5	5	50	45	JHU_10.92361095
chrY	4947158	4947195	seqA,JHU_10.92361095,10,92361096,G,C:12-50	30	90.7	12	50	38	JHU_10.92361095
chrY	4214911	4214932	seqA,JHU_10.92361095,10,92361096,G,C:3-24	21	100.0	3	24	21	JHU_10.92361095
chrX	57915459	57915508	seqA,JHU_10.92361095,10,92361096,G,C:0-50	41	89.4	0	50	50	JHU_10.92361095
chrX	121889448	121889497	seqA,JHU_10.92361095,10,92361096,G,C:0-50	41	89.4	0	50	50	JHU_10.92361095
chrX	31818048	31818096	seqA,JHU_10.92361095,10,92361096,G,C:0-49	40	89.2	0	49	49	JHU_10.92361095
chrX	92261149	92261195	seqA,JHU_10.92361095,10,92361096,G,C:3-50	39	87.0	3	50	47	JHU_10.92361095
chrX	43254120	43254169	seqA,JHU_10.92361095,10,92361096,G,C:0-50	39	87.3	0	50	50	JHU_10.92361095
chrX	79326971	79327020	seqA,JHU_10.92361095,10,92361096,G,C:0-50	40	89.2	0	50	50	JHU_10.92361095
chrX	105133256	105133305	seqA,JHU_10.92361095,10,92361096,G,C:0-50	38	85.5	0	50	50	JHU_10.92361095
chrX	147749689	147749738	seqA,JHU_10.92361095,10,92361096,G,C:0-50	39	87.3	0	50	50	JHU_10.92361095
chrX	36520127	36520176	seqA,JHU_10.92361095,10,92361096,G,C:0-50	39	88.9	0	50	50	JHU_10.92361095
chrX	74237690	74237739	seqA,JHU_10.92361095,10,92361096,G,C:0-50	39	88.9	0	50	50	JHU_10.92361095
chrX	76076074	76076120	seqA,JHU_10.92361095,10,92361096,G,C:3-50	38	88.7	3	50	47	JHU_10.92361095
chrX	88854774	88855008	seqA,JHU_10.92361095,10,92361096,G,C:0-50	42	95.8	0	50	50	JHU_10.92361095
chrX	15217493	15217542	seqA,JHU_10.92361095,10,92361096,G,C:0-50	37	85.2	0	50	50	JHU_10.92361095
chrX	78184208	78184254	seqA,JHU_10.92361095,10,92361096,G,C:3-50	38	90.5	3	50	47	JHU_10.92361095
chrX	89499564	89499610	seqA,JHU_10.92361095,10,92361096,G,C:3-50	38	92.5	3	50	47	JHU_10.92361095
chrX	90855228	90855277	seqA,JHU_10.92361095,10,92361096,G,C:0-50	37	85.2	0	50	50	JHU_10.92361095
chrY	26226137	26226175	seqB,JHU_10.92361095,10,92361096,G,C:9-48	34	91.7	9	48	39	JHU_10.92361095
chrY	20022845	20022883	seqB,JHU_10.92361095,10,92361096,G,C:9-48	34	91.7	9	48	39	JHU_10.92361095
chrY	59175938	59175974	seqB,JHU_10.92361095,10,92361096,G,C:10-47	30	88.3	10	47	37	JHU_10.92361095
chrX	94952899	94952947	seqB,JHU_10.92361095,10,92361096,G,C:0-49	40	89.2	0	49	49	JHU_10.92361095
chrX	127428612	127428660	seqB,JHU_10.92361095,10,92361096,G,C:0-49	38	87.0	0	49	49	JHU_10.92361095
chrX	138854749	138854797	seqB,JHU_10.92361095,10,92361096,G,C:0-49	38	87.0	0	49	49	JHU_10.92361095
chrX	151662895	151662943	seqB,JHU_10.92361095,10,92361096,G,C:0-49	38	87.0	0	49	49	JHU_10.92361095
chrX	98831773	98831821	seqB,JHU_10.92361095,10,92361096,G,C:0-49	38	88.7	0	49	49	JHU_10.92361095
chrX	144721136	144721184	seqB,JHU_10.92361095,10,92361096,G,C:0-49	38	88.7	0	49	49	JHU_10.92361095
chrX	151440747	151440792	seqB,JHU_10.92361095,10,92361096,G,C:3-49	37	88.4	3	49	46	JHU_10.92361095
chrX	141325129	141325177	seqB,JHU_10.92361095,10,92361096,G,C:0-49	37	88.4	0	49	49	JHU_10.92361095
chrX	68883642	68883690	seqB,JHU_10.92361095,10,92361096,G,C:0-49	36	88.1	0	49	49	JHU_10.92361095
chrX	94001287	94001332	seqB,JHU_10.92361095,10,92361096,G,C:3-49	36	88.1	3	49	46	JHU_10.92361095
chrX	140288411	140288455	seqB,JHU_10.92361095,10,92361096,G,C:4-49	36	90.0	4	49	45	JHU_10.92361095
chrX	25394979	25395024	seqB,JHU_10.92361095,10,92361096,G,C:3-49	35	89.8	3	49	46	JHU_10.92361095
chrX	25724238	25724283	seqB,JHU_10.92361095,10,92361096,G,C:0-46	35	87.9	0	46	46	JHU_10.92361095
chrX	42519433	42519481	seqB,JHU_10.92361095,10,92361096,G,C:0-49	35	84.5	0	49	49	JHU_10.92361095
chrX	86301140	86301183	seqB,JHU_10.92361095,10,92361096,G,C:5-49	35	89.8	5	49	44	JHU_10.92361095
chrX	78245583	78245622	seqB,JHU_10.92361095,10,92361096,G,C:9-49	32	84.7	9	49	40	JHU_10.92361095
chrY	4709511	4709559	seqB,JHU_10.92361095,10,92361096,G,C:0-49	36	86.4	0	49	49	JHU_10.92361095
chrY	22563619	22563660	seqB,JHU_10.92361095,10,92361096,G,C:7-49	35	89.8	7	49	42	JHU_10.92361095
chrY	20106883	20106921	seqB,JHU_10.92361095,10,92361096,G,C:9-48	34	91.7	9	48	39	JHU_10.92361095
chrY	27736253	27736291	seqB,JHU_10.92361095,10,92361096,G,C:9-48	34	91.7	9	48	39	JHU_10.92361095
chrY	5990452	5990495	seqB,JHU_10.92361095,10,92361096,G,C:3-49	35	79.1	3	49	46	JHU_10.92361095
chrY	3754324	3754363	seqB,JHU_10.92361095,10,92361096,G,C:3-43	33	89.2	3	43	40	JHU_10.92361095
chrY	4947159	4947195	seqB,JHU_10.92361095,10,92361096,G,C:12-49	29	90.4	12	49	37	JHU_10.92361095
chrY	4214911	4214932	seqB,JHU_10.92361095,10,92361096,G,C:3-24	21	100.0	3	24	21	JHU_10.92361095
chrX	31818048	31818096	seqB,JHU_10.92361095,10,92361096,G,C:0-49	40	89.2	0	49	49	JHU_10.92361095
chrX	57915460	57915508	seqB,JHU_10.92361095,10,92361096,G,C:0-49	40	89.2	0	49	49	JHU_10.92361095
chrX	121889449	121889497	seqB,JHU_10.92361095,10,92361096,G,C:0-49	40	89.2	0	49	49	JHU_10.92361095
chrX	92261150	92261195	seqB,JHU_10.92361095,10,92361096,G,C:3-49	38	86.7	3	49	46	JHU_10.92361095
chrX	79326972	79327020	seqB,JHU_10.92361095,10,92361096,G,C:0-49	39	88.9	0	49	49	JHU_10.92361095
chrX	147749690	147749738	seqB,JHU_10.92361095,10,92361096,G,C:0-49	38	87.0	0	49	49	JHU_10.92361095
chrX	15217495	15217542	seqB,JHU_10.92361095,10,92361096,G,C:0-48	37	86.7	0	48	48	JHU_10.92361095
chrX	36520128	36520176	seqB,JHU_10.92361095,10,92361096,G,C:0-49	38	88.7	0	49	49	JHU_10.92361095
chrX	76076075	76076120	seqB,JHU_10.92361095,10,92361096,G,C:3-49	37	88.4	3	49	46	JHU_10.92361095
chrX	88854775	88855008	seqB,JHU_10.92361095,10,92361096,G,C:0-49	41	95.7	0	49	49	JHU_10.92361095
chrX	78184209	78184254	seqB,JHU_10.92361095,10,92361096,G,C:3-49	37	90.3	3	49	46	JHU_10.92361095
chrX	85881277	85881321	seqB,JHU_10.92361095,10,92361096,G,C:3-48	36	88.1	3	48	45	JHU_10.92361095
chrX	89499565	89499610	seqB,JHU_10.92361095,10,92361096,G,C:3-49	37	92.4	3	49	46	JHU_10.92361095
chrX	90855231	90855277	seqB,JHU_10.92361095,10,92361096,G,C:0-47	36	86.4	0	47	47	JHU_10.92361095
chrX	105133261	105133305	seqB,JHU_10.92361095,10,92361096,G,C:0-45	35	86.1	0	45	45	JHU_10.92361095
chrX	139778345	139778387	seqB,JHU_10.92361095,10,92361096,G,C:3-46	36	90.0	3	46	43	JHU_10.92361095
chrX	108494917	108494966	seqA,JHU_10.92455019,10,92455020,A,G:0-46	32	97.2	0	46	46	JHU_10.92455019
chrY	18802110	18802130	seqA,JHU_10.92573814,10,92573815,T,C:1-21	20	100.0	1	21	20	JHU_10.92573814
chrX	4383261	4383284	seqA,JHU_10.92603437,10,92603438,A,G:27-50	21	95.7	27	50	23	JHU_10.92603437
chrX	111540325	111540346	seqA,JHU_10.92708696,10,92708697,G,C:25-46	21	100.0	25	46	21	JHU_10.92708696
chrX	111540325	111540346	seqB,JHU_10.92708696,10,92708697,G,C:25-46	21	100.0	25	46	21	JHU_10.92708696
chrX	140682921	140682942	seqA,JHU_10.92723537,10,92723538,A,G:29-50	21	100.0	29	50	21	JHU_10.92723537
chrX	66961484	66961504	seqA,JHU_10.92723537,10,92723538,A,G:30-50	20	100.0	30	50	20	JHU_10.92723537
chrX	54337431	54337456	seqA,JHU_10.92723537,10,92723538,A,G:26-50	23	100.0	26	50	24	JHU_10.92723537
chrX	100179124	100179144	seqA,JHU_10.92723537,10,92723538,A,G:30-50	20	100.0	30	50	20	JHU_10.92723537
chrX	149902133	149902154	seqA,JHU_10.92910699,10,92910700,T,C:19-40	21	100.0	19	40	21	JHU_10.92910699
chrX	49421770	49422021	seqA,JHU_10.92910699,10,92910700,T,C:25-50	24	100.0	25	50	25	JHU_10.92910699
chrX	117391239	117391268	seqA,JHU_10.93096801,10,93096802,T,G:21-47	25	100.0	21	47	26	JHU_10.93096801
chrX	24730474	24730519	seqA,JHU_10.93096801,10,93096802,T,G:0-40	29	93.8	0	40	40	JHU_10.93096801
chrY	949819	949857	seqA,JHU_10.93096801,10,93096802,T,G:0-30	25	96.3	0	30	30	JHU_10.93096801
chrX	999819	999857	seqA,JHU_10.93096801,10,93096802,T,G:0-30	25	96.3	0	30	30	JHU_10.93096801
chrX	87546780	87546826	seqA,JHU_10.93096801,10,93096802,T,G:0-42	30	94.0	0	42	42	JHU_10.93096801
chrX	54340451	54340947	seqA,JHU_10.93096801,10,93096802,T,G:0-50	30	97.0	0	50	50	JHU_10.93096801
chrX	5910352	5910392	seqA,JHU_10.93096801,10,93096802,T,G:0-39	28	93.6	0	39	39	JHU_10.93096801
chrX	53780080	53780108	seqA,JHU_10.9314149,10,9314150,T,G:16-44	22	89.3	16	44	28	JHU_10.9314149
chrX	23659308	23659341	seqA,JHU_10.9314149,10,9314150,T,G:13-46	27	91.0	13	46	33	JHU_10.9314149
chrX	33458125	33458146	seqA,JHU_10.9314149,10,9314150,T,G:12-33	21	100.0	12	33	21	JHU_10.9314149
chrX	63349389	63349411	seqA,JHU_10.9314149,10,9314150,T,G:16-38	20	95.5	16	38	22	JHU_10.9314149
chrX	138113687	138113710	seqA,JHU_10.93147260,10,93147261,A,G:0-23	21	95.7	0	23	23	JHU_10.93147260
chrX	106592394	106592417	seqA,JHU_10.93147260,10,93147261,A,G:0-23	21	95.7	0	23	23	JHU_10.93147260
chrX	71293496	71293519	seqA,JHU_10.93147260,10,93147261,A,G:0-23	21	95.7	0	23	23	JHU_10.93147260
chrX	12623139	12623162	seqA,JHU_10.93147260,10,93147261,A,G:0-23	21	95.7	0	23	23	JHU_10.93147260
chrX	150465510	150465530	seqA,JHU_10.93147260,10,93147261,A,G:3-23	20	100.0	3	23	20	JHU_10.93147260
chrX	132900997	132901017	seqA,JHU_10.93147260,10,93147261,A,G:3-23	20	100.0	3	23	20	JHU_10.93147260
chrX	120374801	120374821	seqA,JHU_10.93147260,10,93147261,A,G:3-23	20	100.0	3	23	20	JHU_10.93147260
chrX	54101320	54101340	seqA,JHU_10.93147260,10,93147261,A,G:3-23	20	100.0	3	23	20	JHU_10.93147260
chrY	15868536	15868556	seqA,JHU_10.93147260,10,93147261,A,G:3-23	20	100.0	3	23	20	JHU_10.93147260
chrX	137844858	137844880	seqA,JHU_10.93147260,10,93147261,A,G:0-22	20	95.5	0	22	22	JHU_10.93147260
chrX	147710708	147710728	seqA,JHU_10.93147260,10,93147261,A,G:3-23	20	100.0	3	23	20	JHU_10.93147260
chrX	146866395	146866415	seqA,JHU_10.93147260,10,93147261,A,G:3-23	20	100.0	3	23	20	JHU_10.93147260
chrX	133777938	133777958	seqA,JHU_10.93147260,10,93147261,A,G:3-23	20	100.0	3	23	20	JHU_10.93147260
chrX	23396418	23396438	seqA,JHU_10.93147260,10,93147261,A,G:4-24	20	100.0	4	24	20	JHU_10.93147260
chrY	19438586	19438609	seqA,JHU_10.93303078,10,93303079,A,G:26-50	22	87.0	26	50	24	JHU_10.93303078
chrX	39472540	39472563	seqA,JHU_10.93303078,10,93303079,A,G:26-50	22	87.0	26	50	24	JHU_10.93303078
chrX	44329364	44329387	seqA,JHU_10.93303078,10,93303079,A,G:26-50	22	87.0	26	50	24	JHU_10.93303078
chrX	47927528	47927548	seqA,JHU_10.93303078,10,93303079,A,G:30-50	20	100.0	30	50	20	JHU_10.93303078
chrX	70221940	70221963	seqA,JHU_10.93303078,10,93303079,A,G:26-50	22	87.0	26	50	24	JHU_10.93303078
chrX	70446524	70446547	seqA,JHU_10.93303078,10,93303079,A,G:26-50	22	87.0	26	50	24	JHU_10.93303078
chrX	109755820	109755843	seqA,JHU_10.93303078,10,93303079,A,G:26-50	22	87.0	26	50	24	JHU_10.93303078
chrX	116498344	116498367	seqA,JHU_10.93303078,10,93303079,A,G:26-50	22	87.0	26	50	24	JHU_10.93303078
chrX	122597415	122597438	seqA,JHU_10.93303078,10,93303079,A,G:26-50	22	87.0	26	50	24	JHU_10.93303078
chrX	153860315	153860338	seqA,JHU_10.93303078,10,93303079,A,G:26-50	22	87.0	26	50	24	JHU_10.93303078
chrX	142339824	142339847	seqA,JHU_10.93303078,10,93303079,A,G:26-50	22	87.0	26	50	24	JHU_10.93303078
chrX	129236915	129236938	seqA,JHU_10.93303078,10,93303079,A,G:26-50	22	87.0	26	50	24	JHU_10.93303078
chrX	122950444	122950467	seqA,JHU_10.93303078,10,93303079,A,G:26-50	22	87.0	26	50	24	JHU_10.93303078
chrY	2617269	2617297	seqA,JHU_10.93303078,10,93303079,A,G:18-50	26	75.0	18	50	32	JHU_10.93303078
chrY	28286903	28286926	seqA,JHU_10.93303078,10,93303079,A,G:26-50	22	87.0	26	50	24	JHU_10.93303078
chrY	24812474	24812497	seqA,JHU_10.93303078,10,93303079,A,G:26-50	22	87.0	26	50	24	JHU_10.93303078
chrY	765634	765657	seqA,JHU_10.93303078,10,93303079,A,G:26-50	22	87.0	26	50	24	JHU_10.93303078
chrX	129638366	129638400	seqA,JHU_10.93303078,10,93303079,A,G:16-50	27	93.4	16	50	34	JHU_10.93303078
chrX	2667269	2667297	seqA,JHU_10.93303078,10,93303079,A,G:18-50	26	75.0	18	50	32	JHU_10.93303078
chrX	132628783	132628811	seqA,JHU_10.93303078,10,93303079,A,G:18-50	26	75.0	18	50	32	JHU_10.93303078
chrX	119639323	119639346	seqA,JHU_10.93303078,10,93303079,A,G:26-50	22	87.0	26	50	24	JHU_10.93303078
chrX	39003028	39003051	seqA,JHU_10.93303078,10,93303079,A,G:26-50	22	87.0	26	50	24	JHU_10.93303078
chrX	20738789	20738812	seqA,JHU_10.93303078,10,93303079,A,G:26-50	22	87.0	26	50	24	JHU_10.93303078
chrX	815634	815657	seqA,JHU_10.93303078,10,93303079,A,G:26-50	22	87.0	26	50	24	JHU_10.93303078
chrX	86507095	86507119	seqA,JHU_10.93332639,10,93332640,A,G:11-36	23	87.5	11	36	25	JHU_10.93332639
chrX	146148655	146148677	seqA,JHU_10.93338382,10,93338383,T,C:20-42	22	100.0	20	42	22	JHU_10.93338382
chrX	26075172	26075196	seqA,JHU_10.93368995,10,93368996,G,C:17-41	22	95.9	17	41	24	JHU_10.93368995
chrX	26075172	26075196	seqB,JHU_10.93368995,10,93368996,G,C:17-41	22	95.9	17	41	24	JHU_10.93368995
chrX	9216676	9216696	seqA,JHU_10.93391641,10,93391642,T,C:21-41	20	100.0	21	41	20	JHU_10.93391641
chrX	134601200	134601226	seqB,JHU_10.93456345,10,93456346,G,C:24-50	20	88.5	24	50	26	JHU_10.93456345
chrX	47748320	47748361	seqA,JHU_10.93542176,10,93542177,T,C:1-45	32	83.4	1	45	44	JHU_10.93542176
chrX	129286774	129286796	seqA,JHU_10.93570154,10,93570155,T,G:5-27	20	95.5	5	27	22	JHU_10.93570154
chrX	50045658	50045682	seqA,JHU_10.9360380,10,9360381,T,C:26-50	22	95.9	26	50	24	JHU_10.9360380
chrX	85639979	85639999	seqA,JHU_10.9365564,10,9365565,A,G:13-33	20	100.0	13	33	20	JHU_10.9365564
chrY	291678	291699	seqA,JHU_10.93783428,10,93783429,A,T:28-49	21	100.0	28	49	21	JHU_10.93783428
chrX	128669804	128669832	seqA,JHU_10.93783428,10,93783429,A,T:9-49	27	67.9	9	49	40	JHU_10.93783428
chrX	16747616	16747637	seqA,JHU_10.93783428,10,93783429,A,T:28-49	21	100.0	28	49	21	JHU_10.93783428
chrX	341678	341699	seqA,JHU_10.93783428,10,93783429,A,T:28-49	21	100.0	28	49	21	JHU_10.93783428
chrX	67557872	67557892	seqA,JHU_10.93783428,10,93783429,A,T:29-49	20	100.0	29	49	20	JHU_10.93783428
chrY	291678	291700	seqB,JHU_10.93783428,10,93783429,A,T:28-50	22	100.0	28	50	22	JHU_10.93783428
chrX	128669804	128669833	seqB,JHU_10.93783428,10,93783429,A,T:9-50	28	69.0	9	50	41	JHU_10.93783428
chrX	16747616	16747638	seqB,JHU_10.93783428,10,93783429,A,T:28-50	22	100.0	28	50	22	JHU_10.93783428
chrX	341678	341700	seqB,JHU_10.93783428,10,93783429,A,T:28-50	22	100.0	28	50	22	JHU_10.93783428
chrX	67557872	67557893	seqB,JHU_10.93783428,10,93783429,A,T:29-50	21	100.0	29	50	21	JHU_10.93783428
chrX	9819058	9819078	seqB,JHU_10.93783428,10,93783429,A,T:30-50	20	100.0	30	50	20	JHU_10.93783428
chrY	21240766	21240786	seqB,JHU_10.93783428,10,93783429,A,T:30-50	20	100.0	30	50	20	JHU_10.93783428
chrX	122585343	122585365	seqB,JHU_10.93783428,10,93783429,A,T:28-50	22	100.0	28	50	22	JHU_10.93783428
chrX	16575441	16575463	seqB,JHU_10.93783428,10,93783429,A,T:28-50	22	100.0	28	50	22	JHU_10.93783428
chrX	122658521	122658541	seqB,JHU_10.93783428,10,93783429,A,T:30-50	20	100.0	30	50	20	JHU_10.93783428
chrX	22054925	22054951	seqA,JHU_10.9392178,10,9392179,A,G:23-50	23	84.7	23	50	27	JHU_10.9392178
chrX	143982735	143982757	seqA,JHU_10.9392178,10,9392179,A,G:28-50	20	95.5	28	50	22	JHU_10.9392178
chrX	48487055	48487089	seqA,JHU_10.9392178,10,9392179,A,G:15-50	25	86.3	15	50	35	JHU_10.9392178
chrX	24088835	24088857	seqA,JHU_10.9392178,10,9392179,A,G:28-50	20	95.5	28	50	22	JHU_10.9392178
chrX	5180241	5180272	seqA,JHU_10.94049690,10,94049691,T,C:14-38	23	100.0	14	38	24	JHU_10.94049690
chrX	123318894	123318915	seqA,JHU_10.94131684,10,94131685,T,G:29-50	21	100.0	29	50	21	JHU_10.94131684
chrX	33180864	33180885	seqA,JHU_10.94131684,10,94131685,T,G:29-50	21	100.0	29	50	21	JHU_10.94131684
chrX	97043136	97043162	seqA,JHU_10.94176405,10,94176406,A,G:0-26	22	92.4	0	26	26	JHU_10.94176405
chrX	69028318	69028344	seqA,JHU_10.94176405,10,94176406,A,G:7-33	24	96.2	7	33	26	JHU_10.94176405
chrX	75444937	75444957	seqA,JHU_10.94186974,10,94186975,A,G:4-24	20	100.0	4	24	20	JHU_10.94186974
chrX	6885876	6885898	seqA,JHU_10.94199865,10,94199866,T,C:3-25	22	100.0	3	25	22	JHU_10.94199865
chrX	23710613	23710663	seqA,JHU_10.94199865,10,94199866,T,C:0-50	36	86.0	0	50	50	JHU_10.94199865
chrX	13009715	13009765	seqA,JHU_10.94199865,10,94199866,T,C:0-50	36	86.0	0	50	50	JHU_10.94199865
chrX	112361013	112361063	seqA,JHU_10.94199865,10,94199866,T,C:0-50	30	80.0	0	50	50	JHU_10.94199865
chrX	113445449	113445496	seqA,JHU_10.94199865,10,94199866,T,C:3-50	34	94.8	3	50	47	JHU_10.94199865
chrX	3945665	3945690	seqA,JHU_10.94199865,10,94199866,T,C:0-25	23	96.0	0	25	25	JHU_10.94199865
chrX	5781616	5781641	seqA,JHU_10.94200359,10,94200360,T,G:0-24	23	100.0	0	24	24	JHU_10.94200359
chrX	111021155	111021175	seqA,JHU_10.94233119,10,94233120,A,G:9-29	20	100.0	9	29	20	JHU_10.94233119
chrX	24742595	24742618	seqA,JHU_10.94278842,10,94278843,T,C:26-50	22	87.0	26	50	24	JHU_10.94278842
chrX	83272254	83272282	seqA,JHU_10.94303643,10,94303644,C,G:0-33	25	75.0	0	33	33	JHU_10.94303643
chrX	26900304	26900331	seqA,JHU_10.94303643,10,94303644,C,G:0-34	24	70.4	0	34	34	JHU_10.94303643
chrX	83272254	83272282	seqB,JHU_10.94303643,10,94303644,C,G:0-33	25	75.0	0	33	33	JHU_10.94303643
chrX	26900304	26900331	seqB,JHU_10.94303643,10,94303644,C,G:0-34	24	70.4	0	34	34	JHU_10.94303643
chrY	17188675	17188695	seqA,JHU_10.94420146,10,94420147,T,C:3-23	20	100.0	3	23	20	JHU_10.94420146
chrY	19630093	19630131	seqA,JHU_10.94425,10,94426,T,C:8-46	38	100.0	8	46	38	JHU_10.94425
chrY	20549646	20549684	seqA,JHU_10.94425,10,94426,T,C:8-46	38	100.0	8	46	38	JHU_10.94425
chrX	107825611	107825631	seqA,JHU_10.94425116,10,94425117,T,G:19-39	20	100.0	19	39	20	JHU_10.94425116
chrX	148580516	148580536	seqA,JHU_10.944461,10,944462,T,G:0-20	20	100.0	0	20	20	JHU_10.944461
chrX	109830178	109830198	seqA,JHU_10.944461,10,944462,T,G:0-20	20	100.0	0	20	20	JHU_10.944461
chrY	14892500	14892523	seqA,JHU_10.944461,10,944462,T,G:6-30	22	87.0	6	30	24	JHU_10.944461
chrX	64329456	64329501	seqA,JHU_10.944461,10,944462,T,G:3-29	23	96.0	3	29	26	JHU_10.944461
chrX	10264113	10264138	seqA,JHU_10.94462077,10,94462078,T,C:15-38	22	100.0	15	38	23	JHU_10.94462077
chrX	25964781	25964821	seqA,JHU_10.94470998,10,94470999,T,G:6-38	25	96.3	6	38	32	JHU_10.94470998
chrX	67553072	67553115	seqA,JHU_10.94513596,10,94513597,T,A:4-49	36	87.5	4	49	45	JHU_10.94513596
chrX	88366041	88366064	seqA,JHU_10.94513596,10,94513597,T,A:0-23	23	100.0	0	23	23	JHU_10.94513596
chrX	139551440	139551463	seqA,JHU_10.94513596,10,94513597,T,A:0-23	21	95.7	0	23	23	JHU_10.94513596
chrX	48928261	48928284	seqA,JHU_10.94513596,10,94513597,T,A:0-23	21	95.7	0	23	23	JHU_10.94513596
chrX	48916238	48916259	seqA,JHU_10.94513596,10,94513597,T,A:2-23	21	100.0	2	23	21	JHU_10.94513596
chrX	67553072	67553116	seqB,JHU_10.94513596,10,94513597,T,A:4-50	37	87.9	4	50	46	JHU_10.94513596
chrX	88366041	88366064	seqB,JHU_10.94513596,10,94513597,T,A:0-23	23	100.0	0	23	23	JHU_10.94513596
chrX	139551440	139551463	seqB,JHU_10.94513596,10,94513597,T,A:0-23	21	95.7	0	23	23	JHU_10.94513596
chrX	48928261	48928284	seqB,JHU_10.94513596,10,94513597,T,A:0-23	21	95.7	0	23	23	JHU_10.94513596
chrX	48916238	48916259	seqB,JHU_10.94513596,10,94513597,T,A:2-23	21	100.0	2	23	21	JHU_10.94513596
chrY	9132599	9132623	seqA,JHU_10.94519062,10,94519063,A,G:27-50	22	100.0	27	50	23	JHU_10.94519062
chrY	8541838	8541858	seqA,JHU_10.94519062,10,94519063,A,G:25-45	20	100.0	25	45	20	JHU_10.94519062
chrY	6699535	6699560	seqA,JHU_10.94528398,10,94528399,A,G:27-50	22	100.0	27	50	23	JHU_10.94528398
chrX	4350055	4350082	seqA,JHU_10.94528398,10,94528399,A,G:25-50	24	100.0	25	50	25	JHU_10.94528398
chrX	113381748	113381768	seqA,JHU_10.94601832,10,94601833,A,C:0-20	20	100.0	0	20	20	JHU_10.94601832
chrX	20504089	20504178	seqA,JHU_10.94625909,10,94625910,T,C:0-24	23	100.0	0	24	24	JHU_10.94625909
chrX	81810579	81810599	seqA,JHU_10.94726046,10,94726047,T,A:30-50	20	100.0	30	50	20	JHU_10.94726046
chrX	141371068	141371100	seqA,JHU_10.94752743,10,94752744,T,C:6-35	26	96.6	6	35	29	JHU_10.94752743
chrX	37502718	37502744	seqA,JHU_10.94850555,10,94850556,A,G:21-47	24	96.2	21	47	26	JHU_10.94850555
chrX	151990270	151990296	seqA,JHU_10.94850555,10,94850556,A,G:18-43	22	95.9	18	43	25	JHU_10.94850555
chrX	65087876	65087902	seqA,JHU_10.94859636,10,94859637,T,C:6-32	24	96.2	6	32	26	JHU_10.94859636
chrY	4071209	4071246	seqA,JHU_10.94914462,10,94914463,T,G:10-50	29	80.0	10	50	40	JHU_10.94914462
chrX	149399534	149399584	seqA,JHU_10.94966856,10,94966857,T,C:0-50	44	94.0	0	50	50	JHU_10.94966856
chrX	98974583	98974633	seqA,JHU_10.94966856,10,94966857,T,C:0-50	40	90.0	0	50	50	JHU_10.94966856
chrY	18940467	18940491	seqA,JHU_10.95017375,10,95017376,A,G:24-50	23	83.4	24	50	26	JHU_10.95017375
chrX	23757631	23757658	seqA,JHU_10.95017375,10,95017376,A,G:20-50	24	77.8	20	50	30	JHU_10.95017375
chrX	153085518	153085539	seqA,JHU_10.95017375,10,95017376,A,G:29-50	21	100.0	29	50	21	JHU_10.95017375
chrX	119650905	119650926	seqA,JHU_10.95017375,10,95017376,A,G:29-50	21	100.0	29	50	21	JHU_10.95017375
chrX	14880200	14880229	seqA,JHU_10.95017375,10,95017376,A,G:15-50	26	72.5	15	50	35	JHU_10.95017375
chrX	50686780	50686807	seqA,JHU_10.95017375,10,95017376,A,G:15-50	26	70.4	15	50	35	JHU_10.95017375
chrX	40852328	40852354	seqA,JHU_10.95158794,10,95158795,A,G:12-41	23	80.0	12	41	29	JHU_10.95158794
chrX	125570605	125570642	seqA,JHU_10.95188486,10,95188487,C,G:6-32	23	96.2	6	32	26	JHU_10.95188486
chrX	75465650	75465676	seqA,JHU_10.95188486,10,95188487,C,G:12-37	22	95.9	12	37	25	JHU_10.95188486
chrX	125570605	125570642	seqB,JHU_10.95188486,10,95188487,C,G:6-32	23	96.2	6	32	26	JHU_10.95188486
chrX	75465650	75465676	seqB,JHU_10.95188486,10,95188487,C,G:12-37	22	95.9	12	37	25	JHU_10.95188486
chrX	130989154	130989177	seqA,JHU_10.9519825,10,9519826,T,C:26-49	23	100.0	26	49	23	JHU_10.9519825
chrY	9938600	9938650	seqA,JHU_10.95207105,10,95207106,T,C:0-50	46	96.0	0	50	50	JHU_10.95207105
chrX	66656908	66656928	seqA,JHU_10.95238591,10,95238592,A,G:21-41	20	100.0	21	41	20	JHU_10.95238591
chrX	154596577	154596611	seqA,JHU_10.95290043,10,95290044,A,G:24-50	23	96.2	24	50	26	JHU_10.95290043
chrX	89301332	89301390	seqA,JHU_10.95307840,10,95307841,A,G:0-50	43	94.0	0	50	50	JHU_10.95307840
chrX	88445905	88445942	seqA,JHU_10.95307840,10,95307841,A,G:0-37	31	91.9	0	37	37	JHU_10.95307840
chrX	116107556	116107605	seqA,JHU_10.95346101,10,95346102,A,C:0-50	29	87.9	0	50	50	JHU_10.95346101
chrX	120767415	120767870	seqA,JHU_10.95346101,10,95346102,A,C:0-50	34	92.7	0	50	50	JHU_10.95346101
chrX	22138014	22138034	seqA,JHU_10.95352581,10,95352582,A,T:30-50	20	100.0	30	50	20	JHU_10.95352581
chrX	150713653	150713678	seqA,JHU_10.95395915,10,95395916,A,T:21-46	23	96.0	21	46	25	JHU_10.95395915
chrX	150713649	150713678	seqB,JHU_10.95395915,10,95395916,A,T:21-50	25	93.2	21	50	29	JHU_10.95395915
chrX	77865825	77865859	seqA,JHU_10.95402441,10,95402442,T,G:0-28	25	96.5	0	28	28	JHU_10.95402441
chrX	104947585	104947620	seqA,JHU_10.95402441,10,95402442,T,G:0-25	24	100.0	0	25	25	JHU_10.95402441
chrX	144833878	144833899	seqA,JHU_10.95402441,10,95402442,T,G:7-28	21	100.0	7	28	21	JHU_10.95402441
chrX	114408806	114408826	seqA,JHU_10.95433820,10,95433821,A,G:6-26	20	100.0	6	26	20	JHU_10.95433820
chrX	91164937	91164957	seqA,JHU_10.95433820,10,95433821,A,G:6-26	20	100.0	6	26	20	JHU_10.95433820
chrX	28365376	28365396	seqA,JHU_10.95433820,10,95433821,A,G:6-26	20	100.0	6	26	20	JHU_10.95433820
chrX	110129230	110129251	seqA,JHU_10.95433820,10,95433821,A,G:6-27	21	100.0	6	27	21	JHU_10.95433820
chrX	25958965	25958985	seqA,JHU_10.9546588,10,9546589,T,C:30-50	20	100.0	30	50	20	JHU_10.9546588
chrX	11557447	11557467	seqA,JHU_10.95591673,10,95591674,A,C:3-23	20	100.0	3	23	20	JHU_10.95591673
chrY	27546889	27546923	seqA,JHU_10.95608232,10,95608233,T,A:16-50	24	85.3	16	50	34	JHU_10.95608232
chrX	131168480	131168513	seqA,JHU_10.95608232,10,95608233,T,A:17-50	25	87.9	17	50	33	JHU_10.95608232
chrX	16023860	16023893	seqA,JHU_10.95608232,10,95608233,T,A:17-50	25	87.9	17	50	33	JHU_10.95608232
chrX	123684754	123684787	seqA,JHU_10.95608232,10,95608233,T,A:17-50	23	84.9	17	50	33	JHU_10.95608232
chrX	37231850	37231871	seqA,JHU_10.95608232,10,95608233,T,A:20-41	21	100.0	20	41	21	JHU_10.95608232
chrY	26415514	26415548	seqA,JHU_10.95608232,10,95608233,T,A:16-50	24	85.3	16	50	34	JHU_10.95608232
chrX	50097349	50097391	seqA,JHU_10.95608232,10,95608233,T,A:8-50	26	81.0	8	50	42	JHU_10.95608232
chrX	32904638	32904672	seqA,JHU_10.95608232,10,95608233,T,A:16-50	24	85.3	16	50	34	JHU_10.95608232
chrY	27546889	27546922	seqB,JHU_10.95608232,10,95608233,T,A:16-49	23	84.9	16	49	33	JHU_10.95608232
chrX	131168480	131168512	seqB,JHU_10.95608232,10,95608233,T,A:17-49	24	87.5	17	49	32	JHU_10.95608232
chrX	16023860	16023892	seqB,JHU_10.95608232,10,95608233,T,A:17-49	24	87.5	17	49	32	JHU_10.95608232
chrX	123684754	123684786	seqB,JHU_10.95608232,10,95608233,T,A:17-49	22	84.4	17	49	32	JHU_10.95608232
chrX	37231850	37231871	seqB,JHU_10.95608232,10,95608233,T,A:20-41	21	100.0	20	41	21	JHU_10.95608232
chrY	16845549	16845569	seqA,JHU_10.95611097,10,95611098,T,C:4-24	20	100.0	4	24	20	JHU_10.95611097
chrX	6343669	6343691	seqA,JHU_10.95611097,10,95611098,T,C:4-26	22	100.0	4	26	22	JHU_10.95611097
chrX	56280638	56280659	seqA,JHU_10.95611097,10,95611098,T,C:3-24	21	100.0	3	24	21	JHU_10.95611097
chrX	18292482	18292516	seqA,JHU_10.95611097,10,95611098,T,C:4-50	31	72.8	4	50	46	JHU_10.95611097
chrX	138766915	138766948	seqA,JHU_10.95694667,10,95694668,T,G:19-50	24	92.9	19	50	31	JHU_10.95694667
chrX	78258229	78258263	seqA,JHU_10.9578753,10,9578754,A,G:16-50	26	88.3	16	50	34	JHU_10.9578753
chrX	141627340	141627383	seqA,JHU_10.9578753,10,9578754,A,G:6-50	34	83.8	6	50	44	JHU_10.9578753
chrX	109215899	109215924	seqA,JHU_10.95847177,10,95847178,A,G:8-31	22	100.0	8	31	23	JHU_10.95847177
chrY	14909924	14909974	seqA,JHU_10.95901380,10,95901381,G,C:0-50	38	88.0	0	50	50	JHU_10.95901380
chrY	9967079	9967129	seqA,JHU_10.96076,10,96077,T,G:0-50	46	96.0	0	50	50	JHU_10.96076
chrY	20547954	20547996	seqA,JHU_10.96076,10,96077,T,G:7-50	37	88.1	7	50	43	JHU_10.96076
chrY	19631781	19631823	seqA,JHU_10.96076,10,96077,T,G:7-50	37	88.1	7	50	43	JHU_10.96076
chrX	42811637	42811662	seqA,JHU_10.96142775,10,96142776,A,C:1-27	24	88.0	1	27	26	JHU_10.96142775
chrX	24706843	24706863	seqA,JHU_10.96142775,10,96142776,A,C:7-27	20	100.0	7	27	20	JHU_10.96142775
chrX	82093345	82093371	seqA,JHU_10.96142775,10,96142776,A,C:7-33	26	100.0	7	33	26	JHU_10.96142775
chrY	5139255	5139275	seqA,JHU_10.9628853,10,9628854,T,G:19-39	20	100.0	19	39	20	JHU_10.9628853
chrY	3988369	3988399	seqA,JHU_10.9632485,10,9632486,T,C:0-30	26	93.4	0	30	30	JHU_10.9632485
chrY	6423277	6423304	seqA,JHU_10.9632485,10,9632486,T,C:10-36	23	96.0	10	36	26	JHU_10.9632485
chrX	89797537	89797567	seqA,JHU_10.9632485,10,9632486,T,C:0-30	26	93.4	0	30	30	JHU_10.9632485
chrX	127105528	127105572	seqA,JHU_10.9632485,10,9632486,T,C:10-50	31	97.0	10	50	40	JHU_10.9632485
chrX	120249440	120249484	seqA,JHU_10.9632485,10,9632486,T,C:10-50	30	97.0	10	50	40	JHU_10.9632485
chrX	31760358	31760402	seqA,JHU_10.9632485,10,9632486,T,C:10-50	30	97.0	10	50	40	JHU_10.9632485
chrX	88481567	88481594	seqA,JHU_10.9632485,10,9632486,T,C:10-36	23	96.0	10	36	26	JHU_10.9632485
chrX	67303422	67303442	seqA,JHU_10.9632485,10,9632486,T,C:10-30	20	100.0	10	30	20	JHU_10.9632485
chrX	146584016	146584043	seqA,JHU_10.9632485,10,9632486,T,C:10-36	25	100.0	10	36	26	JHU_10.9632485
chrX	72420781	72420808	seqA,JHU_10.9632485,10,9632486,T,C:10-36	25	100.0	10	36	26	JHU_10.9632485
chrX	154281714	154281734	seqA,JHU_10.96339790,10,96339791,C,G:22-42	20	100.0	22	42	20	JHU_10.96339790
chrX	154281714	154281734	seqB,JHU_10.96339790,10,96339791,C,G:22-42	20	100.0	22	42	20	JHU_10.96339790
chrY	17883461	17883481	seqA,JHU_10.96339877,10,96339878,A,G:2-22	20	100.0	2	22	20	JHU_10.96339877
chrX	85923064	85923148	seqA,JHU_10.96358369,10,96358370,T,G:0-25	24	100.0	0	25	25	JHU_10.96358369
chrY	14422558	14422582	seqA,JHU_10.96382185,10,96382186,A,G:25-49	22	95.9	25	49	24	JHU_10.96382185
chrX	12953230	12953252	seqA,JHU_10.96382185,10,96382186,A,G:27-49	20	95.5	27	49	22	JHU_10.96382185
chrY	59001382	59001424	seqA,JHU_10.96406407,10,96406408,T,C:0-41	35	94.9	0	41	41	JHU_10.96406407
chrX	8435837	8435861	seqA,JHU_10.96468754,10,96468755,T,C:4-28	22	95.9	4	28	24	JHU_10.96468754
chrX	22936825	22936853	seqA,JHU_10.9650929,10,9650930,T,A:4-29	22	95.9	4	29	25	JHU_10.9650929
chrX	22936825	22936853	seqB,JHU_10.9650929,10,9650930,T,A:4-29	22	95.9	4	29	25	JHU_10.9650929
chrY	27389263	27389317	seqA,JHU_10.96525967,10,96525968,T,G:0-50	43	94.0	0	50	50	JHU_10.96525967
chrY	18190282	18190441	seqA,JHU_10.96525967,10,96525968,T,G:0-50	46	98.0	0	50	50	JHU_10.96525967
chrY	24939340	24939499	seqA,JHU_10.96525967,10,96525968,T,G:0-50	44	96.0	0	50	50	JHU_10.96525967
chrY	26573090	26573249	seqA,JHU_10.96525967,10,96525968,T,G:0-50	44	96.0	0	50	50	JHU_10.96525967
chrY	8854743	8854904	seqA,JHU_10.96525967,10,96525968,T,G:0-50	42	93.9	0	50	50	JHU_10.96525967
chrY	15746973	15747438	seqA,JHU_10.96525967,10,96525968,T,G:0-50	42	93.9	0	50	50	JHU_10.96525967
chrY	18387135	18387175	seqA,JHU_10.96525967,10,96525968,T,G:14-50	31	94.5	14	50	36	JHU_10.96525967
chrY	17102363	17102471	seqA,JHU_10.96525967,10,96525968,T,G:0-50	34	97.3	0	50	50	JHU_10.96525967
chrX	126536021	126536175	seqA,JHU_10.96525967,10,96525968,T,G:0-50	47	98.0	0	50	50	JHU_10.96525967
chrX	115380119	115380173	seqA,JHU_10.96525967,10,96525968,T,G:0-50	43	94.0	0	50	50	JHU_10.96525967
chrX	104133345	104133399	seqA,JHU_10.96525967,10,96525968,T,G:0-50	43	94.0	0	50	50	JHU_10.96525967
chrX	134157872	134157907	seqA,JHU_10.96699788,10,96699789,T,C:14-50	29	87.5	14	50	36	JHU_10.96699788
chrX	14866252	14866278	seqA,JHU_10.96699788,10,96699789,T,C:22-50	25	84.7	22	50	28	JHU_10.96699788
chrX	36680112	36680138	seqA,JHU_10.96699788,10,96699789,T,C:22-50	25	84.7	22	50	28	JHU_10.96699788
chrX	149094336	149094362	seqA,JHU_10.96699788,10,96699789,T,C:22-50	25	84.7	22	50	28	JHU_10.96699788
chrX	90109486	90109512	seqA,JHU_10.96699788,10,96699789,T,C:22-50	25	84.7	22	50	28	JHU_10.96699788
chrX	74791812	74791838	seqA,JHU_10.96699788,10,96699789,T,C:22-50	25	84.7	22	50	28	JHU_10.96699788
chrX	8121826	8121853	seqA,JHU_10.96699788,10,96699789,T,C:21-50	24	81.5	21	50	29	JHU_10.96699788
chrX	6274131	6274158	seqA,JHU_10.96699788,10,96699789,T,C:21-50	26	85.2	21	50	29	JHU_10.96699788
chrX	148634897	148634923	seqA,JHU_10.96699788,10,96699789,T,C:22-50	25	84.7	22	50	28	JHU_10.96699788
chrX	104911029	104911055	seqA,JHU_10.96699788,10,96699789,T,C:22-50	25	84.7	22	50	28	JHU_10.96699788
chrX	37157303	37157329	seqA,JHU_10.96699788,10,96699789,T,C:22-50	25	84.7	22	50	28	JHU_10.96699788
chrX	6486002	6486028	seqA,JHU_10.96699788,10,96699789,T,C:22-50	25	84.7	22	50	28	JHU_10.96699788
chrY	20547302	20547341	seqA,JHU_10.96732,10,96733,T,C:7-50	36	82.1	7	50	43	JHU_10.96732
chrY	19632436	19632475	seqA,JHU_10.96732,10,96733,T,C:7-50	36	82.1	7	50	43	JHU_10.96732
chrY	19632436	19632475	seqA,JHU_10.96779,10,96780,T,C:4-47	36	82.1	4	47	43	JHU_10.96779
chrY	20547302	20547341	seqA,JHU_10.96779,10,96780,T,C:4-47	36	82.1	4	47	43	JHU_10.96779
chrX	78563707	78563732	seqA,JHU_10.96809050,10,96809051,T,G:25-49	23	100.0	25	49	24	JHU_10.96809050
chrX	77733180	77733337	seqA,JHU_10.96844851,10,96844852,T,C:20-48	27	100.0	20	48	28	JHU_10.96844851
chrX	43471880	43471927	seqA,JHU_10.96846468,10,96846469,A,G:0-48	32	78.8	0	48	48	JHU_10.96846468
chrX	21046199	21046237	seqA,JHU_10.96847703,10,96847704,T,C:3-41	26	84.3	3	41	38	JHU_10.96847703
chrX	108838734	108838754	seqA,JHU_10.96877613,10,96877614,A,G:0-20	20	100.0	0	20	20	JHU_10.96877613
chrX	63239916	63239968	seqA,JHU_10.96877613,10,96877614,A,G:0-50	41	91.9	0	50	50	JHU_10.96877613
chrX	127198385	127198408	seqA,JHU_10.96877613,10,96877614,A,G:27-50	21	95.7	27	50	23	JHU_10.96877613
chrX	114950605	114950625	seqA,JHU_10.96877613,10,96877614,A,G:0-20	20	100.0	0	20	20	JHU_10.96877613
chrX	57733650	57733670	seqA,JHU_10.96877613,10,96877614,A,G:0-20	20	100.0	0	20	20	JHU_10.96877613
chrX	50917859	50917879	seqA,JHU_10.96877613,10,96877614,A,G:0-20	20	100.0	0	20	20	JHU_10.96877613
chrX	50830446	50832543	seqA,JHU_10.96971637,10,96971638,T,C:2-50	43	95.8	2	50	48	JHU_10.96971637
chrX	73691719	73691739	seqA,JHU_10.97043739,10,97043740,C,G:0-20	20	100.0	0	20	20	JHU_10.97043739
chrX	73691719	73691739	seqB,JHU_10.97043739,10,97043740,C,G:0-20	20	100.0	0	20	20	JHU_10.97043739
chrX	22106585	22106613	seqA,JHU_10.97077817,10,97077818,T,A:9-44	25	71.5	9	44	35	JHU_10.97077817
chrX	22106585	22106613	seqB,JHU_10.97077817,10,97077818,T,A:9-44	25	71.5	9	44	35	JHU_10.97077817
chrX	135978460	135978505	seqA,JHU_10.97124487,10,97124488,A,G:14-46	25	96.3	14	46	32	JHU_10.97124487
chrX	33215370	33215396	seqA,JHU_10.97258831,10,97258832,T,G:13-39	24	96.2	13	39	26	JHU_10.97258831
chrX	17966934	17966954	seqA,JHU_10.97258831,10,97258832,T,G:18-38	20	100.0	18	38	20	JHU_10.97258831
chrX	114169720	114169744	seqA,JHU_10.97306299,10,97306300,G,C:24-48	22	95.9	24	48	24	JHU_10.97306299
chrX	114169720	114169746	seqB,JHU_10.97306299,10,97306300,G,C:24-50	22	92.4	24	50	26	JHU_10.97306299
chrX	104912367	104912388	seqA,JHU_10.97319841,10,97319842,A,G:13-34	21	100.0	13	34	21	JHU_10.97319841
chrX	67557642	67557811	seqA,JHU_10.97323370,10,97323371,T,C:9-50	29	96.8	9	50	41	JHU_10.97323370
chrX	102844962	102844984	seqA,JHU_10.97504092,10,97504093,A,G:13-35	22	100.0	13	35	22	JHU_10.97504092
chrY	19633271	19633321	seqA,JHU_10.97517,10,97518,T,C:0-50	38	88.0	0	50	50	JHU_10.97517
chrX	32284509	32284534	seqA,JHU_10.97517,10,97518,T,C:25-50	23	96.0	25	50	25	JHU_10.97517
chrX	3669687	3669710	seqA,JHU_10.97517,10,97518,T,C:27-50	23	100.0	27	50	23	JHU_10.97517
chrX	145668275	145668295	seqA,JHU_10.97517,10,97518,T,C:30-50	20	100.0	30	50	20	JHU_10.97517
chrX	51393904	51393924	seqA,JHU_10.97618138,10,97618139,A,G:14-34	20	100.0	14	34	20	JHU_10.97618138
chrX	98247778	98247801	seqA,JHU_10.97648890,10,97648891,C,G:15-38	23	100.0	15	38	23	JHU_10.97648890
chrX	98247778	98247801	seqB,JHU_10.97648890,10,97648891,C,G:15-38	23	100.0	15	38	23	JHU_10.97648890
chrX	146990248	146990285	seqA,JHU_10.97927519,10,97927520,T,A:14-49	26	96.5	14	49	35	JHU_10.97927519
chrX	146988298	146988335	seqA,JHU_10.97927519,10,97927520,T,A:14-49	26	96.5	14	49	35	JHU_10.97927519
chrY	13557820	13557873	seqB,JHU_10.97927519,10,97927520,T,A:5-50	32	92.2	5	50	45	JHU_10.97927519
chrX	83527645	83527687	seqB,JHU_10.97927519,10,97927520,T,A:6-46	30	94.2	6	46	40	JHU_10.97927519
chrX	146990247	146990285	seqB,JHU_10.97927519,10,97927520,T,A:14-50	27	96.6	14	50	36	JHU_10.97927519
chrX	146988297	146988335	seqB,JHU_10.97927519,10,97927520,T,A:14-50	27	96.6	14	50	36	JHU_10.97927519
chrX	90382625	90382645	seqA,JHU_10.97992099,10,97992100,T,C:1-21	20	100.0	1	21	20	JHU_10.97992099
chrX	99897210	99897239	seqA,JHU_10.98080700,10,98080701,G,C:21-49	25	96.5	21	49	28	JHU_10.98080700
chrY	817145	817167	seqA,JHU_10.98080700,10,98080701,G,C:28-50	20	95.5	28	50	22	JHU_10.98080700
chrX	867145	867167	seqA,JHU_10.98080700,10,98080701,G,C:28-50	20	95.5	28	50	22	JHU_10.98080700
chrY	536275	536297	seqB,JHU_10.98080700,10,98080701,G,C:28-50	20	95.5	28	50	22	JHU_10.98080700
chrX	99897210	99897240	seqB,JHU_10.98080700,10,98080701,G,C:21-50	26	96.6	21	50	29	JHU_10.98080700
chrX	7620810	7620831	seqB,JHU_10.98080700,10,98080701,G,C:29-50	21	100.0	29	50	21	JHU_10.98080700
chrX	586275	586297	seqB,JHU_10.98080700,10,98080701,G,C:28-50	20	95.5	28	50	22	JHU_10.98080700
chrY	8755806	8755828	seqB,JHU_10.98080700,10,98080701,G,C:28-50	22	100.0	28	50	22	JHU_10.98080700
chrY	1375046	1375072	seqB,JHU_10.98080700,10,98080701,G,C:24-50	22	92.4	24	50	26	JHU_10.98080700
chrY	817181	817203	seqB,JHU_10.98080700,10,98080701,G,C:28-50	22	100.0	28	50	22	JHU_10.98080700
chrX	1425046	1425072	seqB,JHU_10.98080700,10,98080701,G,C:24-50	22	92.4	24	50	26	JHU_10.98080700
chrX	867181	867203	seqB,JHU_10.98080700,10,98080701,G,C:28-50	22	100.0	28	50	22	JHU_10.98080700
chrX	48405693	48405714	seqB,JHU_10.98080700,10,98080701,G,C:29-50	21	100.0	29	50	21	JHU_10.98080700
chrY	19637231	19637282	seqA,JHU_10.98110,10,98111,T,C:1-49	44	98.0	1	49	48	JHU_10.98110
chrY	20542495	20542546	seqA,JHU_10.98110,10,98111,T,C:1-49	44	98.0	1	49	48	JHU_10.98110
chrX	138621389	138621409	seqA,JHU_10.98112108,10,98112109,A,T:20-40	20	100.0	20	40	20	JHU_10.98112108
chrX	138621389	138621409	seqB,JHU_10.98112108,10,98112109,A,T:20-40	20	100.0	20	40	20	JHU_10.98112108
chrX	152408508	152408542	seqA,JHU_10.98119502,10,98119503,A,G:11-36	24	100.0	11	36	25	JHU_10.98119502
chrY	13204618	13204662	seqA,JHU_10.98160126,10,98160127,A,C:0-32	27	93.6	0	32	32	JHU_10.98160126
chrX	84709860	84709887	seqA,JHU_10.98175523,10,98175524,C,G:7-33	23	96.2	7	33	26	JHU_10.98175523
chrX	84709860	84709887	seqB,JHU_10.98175523,10,98175524,C,G:7-33	23	96.2	7	33	26	JHU_10.98175523
chrX	22443729	22443749	seqA,JHU_10.98176194,10,98176195,G,C:16-36	20	100.0	16	36	20	JHU_10.98176194
chrX	22443729	22443749	seqB,JHU_10.98176194,10,98176195,G,C:16-36	20	100.0	16	36	20	JHU_10.98176194
chrX	112459989	112460017	seqA,JHU_10.98303100,10,98303101,T,C:23-50	24	96.2	23	50	27	JHU_10.98303100
chrY	19637603	19637636	seqA,JHU_10.98480,10,98481,A,C:1-34	31	97.0	1	34	33	JHU_10.98480
chrY	9960495	9960542	seqA,JHU_10.98480,10,98481,A,C:0-47	45	97.9	0	47	47	JHU_10.98480
chrY	20542141	20542174	seqA,JHU_10.98480,10,98481,A,C:1-34	31	97.0	1	34	33	JHU_10.98480
chrX	56533320	56533341	seqA,JHU_10.98563972,10,98563973,T,C:29-50	21	100.0	29	50	21	JHU_10.98563972
chrX	144940533	144940558	seqA,JHU_10.9856776,10,9856777,A,G:3-32	24	76.0	3	32	29	JHU_10.9856776
chrX	47022326	47022346	seqA,JHU_10.98672363,10,98672364,T,C:0-20	20	100.0	0	20	20	JHU_10.98672363
chrX	38545979	38546000	seqA,JHU_10.98777608,10,98777609,T,C:27-48	21	100.0	27	48	21	JHU_10.98777608
chrX	114626540	114626572	seqA,JHU_10.98789779,10,98789780,C,G:13-45	26	90.7	13	45	32	JHU_10.98789779
chrX	114626540	114626572	seqB,JHU_10.98789779,10,98789780,C,G:13-45	26	90.7	13	45	32	JHU_10.98789779
chrX	22861247	22861268	seqA,JHU_10.98794876,10,98794877,T,C:0-21	21	100.0	0	21	21	JHU_10.98794876
chrX	129641244	129641267	seqA,JHU_10.98808615,10,98808616,A,G:16-39	21	95.7	16	39	23	JHU_10.98808615
chrX	103693794	103693816	seqA,JHU_10.98942867,10,98942868,T,A:14-36	22	100.0	14	36	22	JHU_10.98942867
chrX	103693794	103693816	seqB,JHU_10.98942867,10,98942868,T,A:14-36	22	100.0	14	36	22	JHU_10.98942867
chrX	12067960	12067986	seqA,JHU_10.98997985,10,98997986,A,G:0-26	24	96.2	0	26	26	JHU_10.98997985
chrX	155238682	155238711	seqA,JHU_10.9902368,10,9902369,T,C:18-50	24	80.8	18	50	32	JHU_10.9902368
chrX	124739281	124739310	seqA,JHU_10.99184143,10,99184144,C,G:3-32	27	96.6	3	32	29	JHU_10.99184143
chrX	124739281	124739310	seqB,JHU_10.99184143,10,99184144,C,G:3-32	27	96.6	3	32	29	JHU_10.99184143
chrX	11980055	11980102	seqA,JHU_10.99232801,10,99232802,A,T:25-50	24	100.0	25	50	25	JHU_10.99232801
chrX	102307945	102308088	seqA,JHU_10.99308949,10,99308950,A,G:0-24	23	100.0	0	24	24	JHU_10.99308949
chrY	26827895	26827916	seqA,JHU_10.9940108,10,9940109,A,G:0-21	21	100.0	0	21	21	JHU_10.9940108
chrX	142465284	142465312	seqA,JHU_10.99434587,10,99434588,A,T:23-48	22	95.9	23	48	25	JHU_10.99434587
chrX	142465284	142465314	seqB,JHU_10.99434587,10,99434588,A,T:23-50	22	92.4	23	50	27	JHU_10.99434587
chrX	95425418	95425548	seqA,JHU_10.99484951,10,99484952,T,C:4-44	28	96.7	4	44	40	JHU_10.99484951
chrX	62202849	62202871	seqA,JHU_10.99550702,10,99550703,A,C:9-31	20	95.5	9	31	22	JHU_10.99550702
chrX	104936675	104936695	seqA,JHU_10.99634331,10,99634332,A,C:1-21	20	100.0	1	21	20	JHU_10.99634331
chrX	145448495	145448518	seqA,JHU_10.99747496,10,99747497,T,G:0-23	21	95.7	0	23	23	JHU_10.99747496
chrX	11708992	11709018	seqA,JHU_10.99747496,10,99747497,T,G:7-32	22	95.9	7	32	25	JHU_10.99747496
chrX	47490393	47490489	seqA,JHU_10.99747496,10,99747497,T,G:0-24	23	100.0	0	24	24	JHU_10.99747496
chrX	47424844	47424864	seqA,JHU_10.99747496,10,99747497,T,G:4-24	20	100.0	4	24	20	JHU_10.99747496
chrX	107235115	107235143	seqA,JHU_10.99747496,10,99747497,T,G:5-30	24	100.0	5	30	25	JHU_10.99747496
chrX	50733085	50733108	seqA,JHU_10.99747496,10,99747497,T,G:0-23	21	95.7	0	23	23	JHU_10.99747496
chrX	128462009	128462029	seqA,JHU_10.99747496,10,99747497,T,G:4-24	20	100.0	4	24	20	JHU_10.99747496
chrX	71648831	71648851	seqA,JHU_10.99747496,10,99747497,T,G:4-24	20	100.0	4	24	20	JHU_10.99747496
chrX	15479441	15479461	seqA,JHU_10.99747496,10,99747497,T,G:4-24	20	100.0	4	24	20	JHU_10.99747496
chrX	12020757	12020777	seqA,JHU_10.99747496,10,99747497,T,G:4-24	20	100.0	4	24	20	JHU_10.99747496
chrX	54244075	54244123	seqA,JHU_10.99750884,10,99750885,T,C:3-41	32	94.8	3	41	38	JHU_10.99750884
chrX	100773194	100773214	seqA,JHU_10.99762519,10,99762520,T,G:23-43	20	100.0	23	43	20	JHU_10.99762519
chrX	48011157	48011208	seqA,JHU_10.9979753,10,9979754,T,A:0-46	36	95.0	0	46	46	JHU_10.9979753
chrX	48279787	48279838	seqA,JHU_10.9979753,10,9979754,T,A:0-46	33	94.6	0	46	46	JHU_10.9979753
chrX	52763045	52763065	seqA,JHU_10.9979753,10,9979754,T,A:0-20	20	100.0	0	20	20	JHU_10.9979753
chrX	48233414	48233465	seqA,JHU_10.9979753,10,9979754,T,A:0-46	33	94.6	0	46	46	JHU_10.9979753
chrX	52753498	52753518	seqA,JHU_10.9979753,10,9979754,T,A:0-20	20	100.0	0	20	20	JHU_10.9979753
chrX	48011157	48011212	seqB,JHU_10.9979753,10,9979754,T,A:0-50	38	93.2	0	50	50	JHU_10.9979753
chrX	48279787	48279838	seqB,JHU_10.9979753,10,9979754,T,A:0-46	33	94.6	0	46	46	JHU_10.9979753
chrX	52763045	52763065	seqB,JHU_10.9979753,10,9979754,T,A:0-20	20	100.0	0	20	20	JHU_10.9979753
chrX	48233414	48233465	seqB,JHU_10.9979753,10,9979754,T,A:0-46	33	94.6	0	46	46	JHU_10.9979753
chrX	52753498	52753518	seqB,JHU_10.9979753,10,9979754,T,A:0-20	20	100.0	0	20	20	JHU_10.9979753
chrX	70361113	70361170	seqA,JHU_10.99804148,10,99804149,A,G:0-50	34	92.7	0	50	50	JHU_10.99804148
chrY	18961560	18961586	seqA,JHU_10.99804148,10,99804149,A,G:14-37	22	100.0	14	37	23	JHU_10.99804148
chrX	66986062	66986082	seqA,JHU_10.99804311,10,99804312,T,C:27-47	20	100.0	27	47	20	JHU_10.99804311
chrX	64299629	64299651	seqA,JHU_10.99870485,10,99870486,T,C:23-45	22	100.0	23	45	22	JHU_10.99870485
chrX	34755672	34755927	seqA,JHU_10.9987532,10,9987533,A,T:25-50	24	100.0	25	50	25	JHU_10.9987532
chrX	86893738	86893778	seqA,JHU_10.99882130,10,99882131,A,G:5-45	32	90.0	5	45	40	JHU_10.99882130
chrX	93538697	93538737	seqA,JHU_10.99882130,10,99882131,A,G:5-45	32	90.0	5	45	40	JHU_10.99882130
chrX	85861038	85861062	seqA,JHU_10.99943705,10,99943706,T,C:13-37	24	100.0	13	37	24	JHU_10.99943705
chrY	16412865	16413023	seqA,JHU_10.99955128,10,99955129,A,T:14-50	32	97.3	14	50	36	JHU_10.99955128
chrX	7593024	7593168	seqA,JHU_10.99955128,10,99955129,A,T:24-50	25	100.0	24	50	26	JHU_10.99955128
chrY	16412986	16413023	seqB,JHU_10.99955128,10,99955129,A,T:14-45	28	96.8	14	45	31	JHU_10.99955128
chrX	7593147	7593168	seqB,JHU_10.99955128,10,99955129,A,T:24-45	21	100.0	24	45	21	JHU_10.99955128
chrX	80824640	80824667	seqA,JHU_10.99983116,10,99983117,A,G:14-39	24	100.0	14	39	25	JHU_10.99983116
chrX	54956281	54956751	seqA,JHU_11.100049683,11,100049684,T,C:0-33	31	100.0	0	33	33	JHU_11.100049683
chrX	148293859	148293879	seqA,JHU_11.100119823,11,100119824,T,C:4-24	20	100.0	4	24	20	JHU_11.100119823
chrX	38842197	38842221	seqA,JHU_11.100138017,11,100138018,C,G:26-50	24	100.0	26	50	24	JHU_11.100138017
chrX	34965730	34965763	seqA,JHU_11.100143386,11,100143387,A,G:10-45	28	84.4	10	45	35	JHU_11.100143386
chrX	111741265	111741285	seqA,JHU_11.100194373,11,100194374,A,C:19-39	20	100.0	19	39	20	JHU_11.100194373
chrX	43193098	43193118	seqA,JHU_11.100227346,11,100227347,T,C:4-24	20	100.0	4	24	20	JHU_11.100227346
chrX	69462947	69462968	seqA,JHU_11.100237942,11,100237943,T,G:19-40	21	100.0	19	40	21	JHU_11.100237942
chrX	40232315	40232337	seqA,JHU_11.100268728,11,100268729,A,G:28-50	22	100.0	28	50	22	JHU_11.100268728
chrX	151048275	151048296	seqA,JHU_11.100268728,11,100268729,A,G:29-50	21	100.0	29	50	21	JHU_11.100268728
chrX	141438060	141438081	seqA,JHU_11.100268728,11,100268729,A,G:29-50	21	100.0	29	50	21	JHU_11.100268728
chrX	123411913	123411936	seqA,JHU_11.100268728,11,100268729,A,G:27-50	21	95.7	27	50	23	JHU_11.100268728
chrX	68192876	68192898	seqA,JHU_11.100268728,11,100268729,A,G:28-50	22	100.0	28	50	22	JHU_11.100268728
chrX	132338724	132338744	seqA,JHU_11.100268728,11,100268729,A,G:30-50	20	100.0	30	50	20	JHU_11.100268728
chrY	16468862	16468901	seqA,JHU_11.10036075,11,10036076,T,G:14-40	23	96.0	14	40	26	JHU_11.10036075
chrX	127760190	127760210	seqA,JHU_11.100385449,11,100385450,A,T:7-27	20	100.0	7	27	20	JHU_11.100385449
chrX	127760190	127760210	seqB,JHU_11.100385449,11,100385450,A,T:7-27	20	100.0	7	27	20	JHU_11.100385449
chrX	78574344	78574394	seqA,JHU_11.100396993,11,100396994,T,C:0-50	38	88.0	0	50	50	JHU_11.100396993
chrX	74504169	74504207	seqA,JHU_11.100396993,11,100396994,T,C:0-38	28	86.9	0	38	38	JHU_11.100396993
chrX	50301641	50301691	seqA,JHU_11.100396993,11,100396994,T,C:0-50	40	90.0	0	50	50	JHU_11.100396993
chrX	86897470	86897522	seqA,JHU_11.100396993,11,100396994,T,C:0-50	35	92.7	0	50	50	JHU_11.100396993
chrX	115077813	115077863	seqA,JHU_11.100396993,11,100396994,T,C:1-50	35	92.7	1	50	49	JHU_11.100396993
chrX	97223778	97223798	seqA,JHU_11.100408924,11,100408925,A,T:9-29	20	100.0	9	29	20	JHU_11.100408924
chrX	97223778	97223798	seqB,JHU_11.100408924,11,100408925,A,T:9-29	20	100.0	9	29	20	JHU_11.100408924
chrX	35450200	35450220	seqA,JHU_11.100501434,11,100501435,T,C:8-28	20	100.0	8	28	20	JHU_11.100501434
chrX	86311884	86311931	seqA,JHU_11.100516211,11,100516212,T,C:3-50	29	80.9	3	50	47	JHU_11.100516211
chrX	146577118	146577138	seqA,JHU_11.100584670,11,100584671,A,G:23-43	20	100.0	23	43	20	JHU_11.100584670
chrX	7560105	7560130	seqA,JHU_11.100621999,11,100622000,A,G:23-48	25	100.0	23	48	25	JHU_11.100621999
chrX	93662479	93662499	seqA,JHU_11.100708671,11,100708672,T,C:1-21	20	100.0	1	21	20	JHU_11.100708671
chrX	126072423	126072490	seqA,JHU_11.100774441,11,100774442,T,A:0-35	32	97.2	0	35	35	JHU_11.100774441
chrX	66366284	66366438	seqA,JHU_11.100774441,11,100774442,T,A:0-35	32	97.2	0	35	35	JHU_11.100774441
chrX	113613928	113613979	seqA,JHU_11.100774441,11,100774442,T,A:0-34	31	97.1	0	34	34	JHU_11.100774441
chrX	107720180	107720202	seqA,JHU_11.100774441,11,100774442,T,A:1-23	22	100.0	1	23	22	JHU_11.100774441
chrX	126078632	126078655	seqA,JHU_11.100774441,11,100774442,T,A:0-23	21	95.7	0	23	23	JHU_11.100774441
chrX	122684728	122684770	seqA,JHU_11.100774441,11,100774442,T,A:0-35	33	100.0	0	35	35	JHU_11.100774441
chrX	132976461	132976508	seqA,JHU_11.100774441,11,100774442,T,A:0-34	30	96.9	0	34	34	JHU_11.100774441
chrX	127039979	127040017	seqA,JHU_11.100774441,11,100774442,T,A:4-35	28	96.7	4	35	31	JHU_11.100774441
chrX	137974210	137974233	seqA,JHU_11.100774441,11,100774442,T,A:0-23	23	100.0	0	23	23	JHU_11.100774441
chrX	81152376	81152421	seqA,JHU_11.100774441,11,100774442,T,A:0-38	27	93.6	0	38	38	JHU_11.100774441
chrX	63852373	63852415	seqA,JHU_11.100774441,11,100774442,T,A:0-35	26	93.4	0	35	35	JHU_11.100774441
chrX	126072423	126072490	seqB,JHU_11.100774441,11,100774442,T,A:0-35	32	97.2	0	35	35	JHU_11.100774441
chrX	66366284	66366438	seqB,JHU_11.100774441,11,100774442,T,A:0-35	32	97.2	0	35	35	JHU_11.100774441
chrX	113613928	113613979	seqB,JHU_11.100774441,11,100774442,T,A:0-34	31	97.1	0	34	34	JHU_11.100774441
chrX	107720180	107720202	seqB,JHU_11.100774441,11,100774442,T,A:1-23	22	100.0	1	23	22	JHU_11.100774441
chrX	126078632	126078655	seqB,JHU_11.100774441,11,100774442,T,A:0-23	21	95.7	0	23	23	JHU_11.100774441
chrX	122684728	122684770	seqB,JHU_11.100774441,11,100774442,T,A:0-35	33	100.0	0	35	35	JHU_11.100774441
chrX	132976461	132976508	seqB,JHU_11.100774441,11,100774442,T,A:0-34	30	96.9	0	34	34	JHU_11.100774441
chrX	127039979	127040017	seqB,JHU_11.100774441,11,100774442,T,A:4-35	28	96.7	4	35	31	JHU_11.100774441
chrX	137974210	137974233	seqB,JHU_11.100774441,11,100774442,T,A:0-23	23	100.0	0	23	23	JHU_11.100774441
chrX	81152376	81152421	seqB,JHU_11.100774441,11,100774442,T,A:0-38	27	93.6	0	38	38	JHU_11.100774441
chrX	63852373	63852415	seqB,JHU_11.100774441,11,100774442,T,A:0-35	26	93.4	0	35	35	JHU_11.100774441
chrX	142773349	142773370	seqA,JHU_11.100787751,11,100787752,C,G:0-21	21	100.0	0	21	21	JHU_11.100787751
chrX	142773349	142773370	seqB,JHU_11.100787751,11,100787752,C,G:0-21	21	100.0	0	21	21	JHU_11.100787751
chrY	18873136	18873157	seqA,JHU_11.100872775,11,100872776,A,G:19-40	21	100.0	19	40	21	JHU_11.100872775
chrX	46290451	46290471	seqA,JHU_11.100872775,11,100872776,A,G:0-20	20	100.0	0	20	20	JHU_11.100872775
chrX	72760158	72760186	seqA,JHU_11.101005747,11,101005748,A,G:16-42	25	100.0	16	42	26	JHU_11.101005747
chrX	76936074	76936097	seqA,JHU_11.101044719,11,101044720,A,G:27-50	21	95.7	27	50	23	JHU_11.101044719
chrY	59251586	59251630	seqA,JHU_11.101078572,11,101078573,A,G:6-50	30	84.1	6	50	44	JHU_11.101078572
chrX	155148580	155148624	seqA,JHU_11.101078572,11,101078573,A,G:6-50	30	84.1	6	50	44	JHU_11.101078572
chrX	80303839	80303883	seqA,JHU_11.101078572,11,101078573,A,G:6-50	28	81.9	6	50	44	JHU_11.101078572
chrX	89122840	89122881	seqA,JHU_11.101078572,11,101078573,A,G:6-47	27	83.0	6	47	41	JHU_11.101078572
chrX	81632343	81632387	seqA,JHU_11.101078572,11,101078573,A,G:6-50	26	79.6	6	50	44	JHU_11.101078572
chrX	75660161	75660201	seqA,JHU_11.101078572,11,101078573,A,G:6-46	30	96.9	6	46	40	JHU_11.101078572
chrX	121411992	121412364	seqA,JHU_11.101078572,11,101078573,A,G:0-26	25	100.0	0	26	26	JHU_11.101078572
chrX	154816808	154817218	seqA,JHU_11.101078572,11,101078573,A,G:0-50	31	82.0	0	50	50	JHU_11.101078572
chrX	19288020	19288410	seqA,JHU_11.101078572,11,101078573,A,G:0-47	31	85.2	0	47	47	JHU_11.101078572
chrX	67256863	67257205	seqA,JHU_11.101078572,11,101078573,A,G:0-41	26	83.0	0	41	41	JHU_11.101078572
chrY	16488811	16488857	seqA,JHU_11.101085218,11,101085219,T,C:0-46	38	91.4	0	46	46	JHU_11.101085218
chrY	59309309	59309359	seqA,JHU_11.101116252,11,101116253,A,T:0-50	38	88.0	0	50	50	JHU_11.101116252
chrX	115039546	115039596	seqA,JHU_11.101116252,11,101116253,A,T:0-50	40	90.0	0	50	50	JHU_11.101116252
chrX	155206303	155206353	seqA,JHU_11.101116252,11,101116253,A,T:0-50	38	88.0	0	50	50	JHU_11.101116252
chrX	65445113	65445163	seqA,JHU_11.101116252,11,101116253,A,T:0-50	36	86.0	0	50	50	JHU_11.101116252
chrX	48713090	48713116	seqA,JHU_11.101116252,11,101116253,A,T:24-50	24	96.2	24	50	26	JHU_11.101116252
chrY	59309309	59309358	seqB,JHU_11.101116252,11,101116253,A,T:0-49	37	87.8	0	49	49	JHU_11.101116252
chrX	115039546	115039595	seqB,JHU_11.101116252,11,101116253,A,T:0-49	39	89.8	0	49	49	JHU_11.101116252
chrX	155206303	155206352	seqB,JHU_11.101116252,11,101116253,A,T:0-49	37	87.8	0	49	49	JHU_11.101116252
chrX	65445113	65445159	seqB,JHU_11.101116252,11,101116253,A,T:0-46	34	87.0	0	46	46	JHU_11.101116252
chrX	48713091	48713116	seqB,JHU_11.101116252,11,101116253,A,T:24-49	23	96.0	24	49	25	JHU_11.101116252
chrX	122672192	122672214	seqA,JHU_11.10120266,11,10120267,A,G:27-49	22	100.0	27	49	22	JHU_11.10120266
chrX	75525945	75525965	seqA,JHU_11.10120266,11,10120267,A,G:30-50	20	100.0	30	50	20	JHU_11.10120266
chrX	29578797	29578817	seqA,JHU_11.10120266,11,10120267,A,G:30-50	20	100.0	30	50	20	JHU_11.10120266
chrX	110124888	110124930	seqA,JHU_11.10120266,11,10120267,A,G:8-50	36	92.9	8	50	42	JHU_11.10120266
chrX	63842808	63842828	seqA,JHU_11.10120266,11,10120267,A,G:30-50	20	100.0	30	50	20	JHU_11.10120266
chrX	94883533	94883581	seqA,JHU_11.10123383,11,10123384,A,G:4-50	36	92.9	4	50	46	JHU_11.10123383
chrX	93261398	93261446	seqA,JHU_11.10123383,11,10123384,A,G:4-50	37	93.1	4	50	46	JHU_11.10123383
chrX	33101015	33101059	seqA,JHU_11.10123383,11,10123384,A,G:5-50	36	88.1	5	50	45	JHU_11.10123383
chrX	108220282	108220322	seqA,JHU_11.101252404,11,101252405,T,C:0-40	29	91.5	0	40	40	JHU_11.101252404
chrX	120424083	120424107	seqA,JHU_11.101276162,11,101276163,T,C:13-37	22	95.9	13	37	24	JHU_11.101276162
chrX	113719881	113719902	seqA,JHU_11.101276162,11,101276163,T,C:4-25	21	100.0	4	25	21	JHU_11.101276162
chrX	70805710	70805736	seqA,JHU_11.101313690,11,101313691,T,G:18-41	22	100.0	18	41	23	JHU_11.101313690
chrX	51954462	51954491	seqA,JHU_11.10132814,11,10132815,A,T:21-49	25	96.5	21	49	28	JHU_11.10132814
chrX	51785826	51785855	seqA,JHU_11.10132814,11,10132815,A,T:21-49	25	96.5	21	49	28	JHU_11.10132814
chrX	51954462	51954492	seqB,JHU_11.10132814,11,10132815,A,T:21-50	26	96.6	21	50	29	JHU_11.10132814
chrX	51785825	51785855	seqB,JHU_11.10132814,11,10132815,A,T:21-50	26	96.6	21	50	29	JHU_11.10132814
chrX	136996635	136996656	seqA,JHU_11.10133566,11,10133567,A,G:2-23	21	100.0	2	23	21	JHU_11.10133566
chrX	121833951	121833971	seqA,JHU_11.101428359,11,101428360,A,C:14-34	20	100.0	14	34	20	JHU_11.101428359
chrX	91480319	91480342	seqA,JHU_11.101456543,11,101456544,A,C:27-50	23	100.0	27	50	23	JHU_11.101456543
chrY	16296214	16296246	seqA,JHU_11.101461439,11,101461440,T,G:4-38	27	86.3	4	38	34	JHU_11.101461439
chrX	56576938	56577236	seqA,JHU_11.101472190,11,101472191,A,G:24-50	25	100.0	24	50	26	JHU_11.101472190
chrX	130243923	130243946	seqA,JHU_11.101529760,11,101529761,T,C:27-50	21	95.7	27	50	23	JHU_11.101529760
chrY	4086145	4086168	seqA,JHU_11.101529760,11,101529761,T,C:27-50	21	95.7	27	50	23	JHU_11.101529760
chrX	99885879	99885909	seqA,JHU_11.101529760,11,101529761,T,C:6-42	27	75.9	6	42	36	JHU_11.101529760
chrX	54810020	54810040	seqA,JHU_11.101529760,11,101529761,T,C:30-50	20	100.0	30	50	20	JHU_11.101529760
chrX	143263619	143263657	seqA,JHU_11.101599215,11,101599216,T,A:4-28	23	100.0	4	28	24	JHU_11.101599215
chrX	143263619	143263657	seqB,JHU_11.101599215,11,101599216,T,A:4-28	23	100.0	4	28	24	JHU_11.101599215
chrX	105745417	105745438	seqA,JHU_11.10188536,11,10188537,T,G:9-30	21	100.0	9	30	21	JHU_11.10188536
chrX	21014298	21014321	seqA,JHU_11.101908699,11,101908700,A,G:5-28	21	95.7	5	28	23	JHU_11.101908699
chrX	28421411	28421431	seqA,JHU_11.101919449,11,101919450,T,C:18-38	20	100.0	18	38	20	JHU_11.101919449
chrX	131249495	131249516	seqA,JHU_11.101965481,11,101965482,T,C:28-49	21	100.0	28	49	21	JHU_11.101965481
chrX	105851692	105851712	seqA,JHU_11.101993260,11,101993261,A,G:3-23	20	100.0	3	23	20	JHU_11.101993260
chrX	140130491	140130562	seqA,JHU_11.102086496,11,102086497,A,T:26-50	23	100.0	26	50	24	JHU_11.102086496
chrX	146417508	146417537	seqB,JHU_11.102086496,11,102086497,A,T:22-50	23	96.0	22	50	28	JHU_11.102086496
chrX	71259919	71259939	seqA,JHU_11.102113936,11,102113937,T,C:23-43	20	100.0	23	43	20	JHU_11.102113936
chrX	31595223	31595243	seqA,JHU_11.102128527,11,102128528,T,C:10-30	20	100.0	10	30	20	JHU_11.102128527
chrY	2780237	2780259	seqA,JHU_11.102128527,11,102128528,T,C:28-50	22	100.0	28	50	22	JHU_11.102128527
chrX	90866575	90866621	seqA,JHU_11.102138105,11,102138106,A,C:11-35	23	100.0	11	35	24	JHU_11.102138105
chrX	51020517	51020560	seqA,JHU_11.102157899,11,102157900,T,C:0-43	31	86.1	0	43	43	JHU_11.102157899
chrX	82612781	82612802	seqA,JHU_11.102157899,11,102157900,T,C:22-43	21	100.0	22	43	21	JHU_11.102157899
chrX	49696302	49696341	seqA,JHU_11.102158502,11,102158503,A,G:9-43	29	94.2	9	43	34	JHU_11.102158502
chrX	91465661	91465683	seqA,JHU_11.102173941,11,102173942,T,C:19-41	22	100.0	19	41	22	JHU_11.102173941
chrX	124474471	124474573	seqA,JHU_11.102213040,11,102213041,A,G:0-32	31	100.0	0	32	32	JHU_11.102213040
chrX	77498782	77498827	seqA,JHU_11.102285637,11,102285638,A,G:5-50	33	86.7	5	50	45	JHU_11.102285637
chrX	127033531	127033780	seqA,JHU_11.102285637,11,102285638,A,G:0-50	33	84.0	0	50	50	JHU_11.102285637
chrX	93519932	93519977	seqA,JHU_11.102285637,11,102285638,A,G:5-50	28	96.8	5	50	45	JHU_11.102285637
chrX	52028996	52029021	seqA,JHU_11.102398435,11,102398436,T,C:22-45	22	100.0	22	45	23	JHU_11.102398435
chrX	111192044	111192064	seqA,JHU_11.102425796,11,102425797,A,G:30-50	20	100.0	30	50	20	JHU_11.102425796
chrX	144478381	144478404	seqA,JHU_11.10243254,11,10243255,A,G:8-31	23	100.0	8	31	23	JHU_11.10243254
chrX	12555199	12555224	seqA,JHU_11.102443115,11,102443116,T,C:14-38	23	100.0	14	38	24	JHU_11.102443115
chrX	154164108	154164128	seqA,JHU_11.102555061,11,102555062,A,C:18-38	20	100.0	18	38	20	JHU_11.102555061
chrX	101692695	101692722	seqA,JHU_11.102555061,11,102555062,A,C:0-23	22	100.0	0	23	23	JHU_11.102555061
chrX	45999658	45999697	seqA,JHU_11.102588844,11,102588845,T,G:21-47	25	100.0	21	47	26	JHU_11.102588844
chrX	11635660	11635687	seqA,JHU_11.102602670,11,102602671,T,G:0-28	23	88.0	0	28	28	JHU_11.102602670
chrX	72851879	72851902	seqA,JHU_11.102604233,11,102604234,A,G:3-26	23	100.0	3	26	23	JHU_11.102604233
chrX	28714535	28714568	seqA,JHU_11.102630728,11,102630729,T,C:0-33	27	91.0	0	33	33	JHU_11.102630728
chrY	25292230	25292553	seqA,JHU_11.102646209,11,102646210,A,T:5-31	25	100.0	5	31	26	JHU_11.102646209
chrY	25292230	25292553	seqB,JHU_11.102646209,11,102646210,A,T:5-31	25	100.0	5	31	26	JHU_11.102646209
chrX	139871808	139871831	seqA,JHU_11.102701883,11,102701884,A,G:27-50	21	95.7	27	50	23	JHU_11.102701883
chrX	130608737	130608757	seqA,JHU_11.103032397,11,103032398,A,G:9-29	20	100.0	9	29	20	JHU_11.103032397
chrX	86463445	86463467	seqA,JHU_11.103056679,11,103056680,A,G:11-33	20	95.5	11	33	22	JHU_11.103056679
chrX	142612849	142612871	seqA,JHU_11.103056679,11,103056680,A,G:11-33	22	100.0	11	33	22	JHU_11.103056679
chrX	3345645	3345871	seqA,JHU_11.103087933,11,103087934,G,C:25-50	24	100.0	25	50	25	JHU_11.103087933
chrX	91506425	91506451	seqA,JHU_11.103156152,11,103156153,T,C:24-50	24	96.2	24	50	26	JHU_11.103156152
chrX	114864144	114864388	seqA,JHU_11.103206205,11,103206206,T,C:0-27	25	100.0	0	27	27	JHU_11.103206205
chrX	139120941	139120968	seqA,JHU_11.103210280,11,103210281,T,G:23-50	23	92.6	23	50	27	JHU_11.103210280
chrX	105994897	105994924	seqA,JHU_11.103210280,11,103210281,T,G:23-50	23	92.6	23	50	27	JHU_11.103210280
chrX	66604787	66604814	seqA,JHU_11.103210280,11,103210281,T,G:23-50	23	92.6	23	50	27	JHU_11.103210280
chrX	56525791	56525812	seqA,JHU_11.103210280,11,103210281,T,G:23-44	21	100.0	23	44	21	JHU_11.103210280
chrX	112869381	112869406	seqA,JHU_11.103210299,11,103210300,A,G:10-36	24	88.0	10	36	26	JHU_11.103210299
chrX	150807447	150807484	seqA,JHU_11.103232222,11,103232223,A,C:20-50	28	100.0	20	50	30	JHU_11.103232222
chrX	140438409	140438436	seqA,JHU_11.103232222,11,103232223,A,C:6-30	23	100.0	6	30	24	JHU_11.103232222
chrX	110524128	110524150	seqA,JHU_11.103254210,11,103254211,A,T:28-50	20	95.5	28	50	22	JHU_11.103254210
chrX	110524128	110524148	seqB,JHU_11.103254210,11,103254211,A,T:28-48	20	100.0	28	48	20	JHU_11.103254210
chrX	146191095	146191546	seqA,JHU_11.103255895,11,103255896,T,A:0-25	24	100.0	0	25	25	JHU_11.103255895
chrX	146191095	146191546	seqB,JHU_11.103255895,11,103255896,T,A:0-25	24	100.0	0	25	25	JHU_11.103255895
chrX	98115765	98115785	seqA,JHU_11.103310237,11,103310238,T,G:29-49	20	100.0	29	49	20	JHU_11.103310237
chrX	13109142	13109171	seqA,JHU_11.103357370,11,103357371,C,G:6-35	25	93.2	6	35	29	JHU_11.103357370
chrX	13109142	13109171	seqB,JHU_11.103357370,11,103357371,C,G:6-35	25	93.2	6	35	29	JHU_11.103357370
chrY	5163769	5163818	seqA,JHU_11.103369849,11,103369850,T,C:1-50	37	87.8	1	50	49	JHU_11.103369849
chrY	4954131	4954172	seqA,JHU_11.103369849,11,103369850,T,C:8-49	29	85.4	8	49	41	JHU_11.103369849
chrX	91326152	91326201	seqA,JHU_11.103369849,11,103369850,T,C:1-50	37	87.8	1	50	49	JHU_11.103369849
chrX	128311571	128311619	seqA,JHU_11.103369849,11,103369850,T,C:1-49	36	87.5	1	49	48	JHU_11.103369849
chrX	74441331	74441373	seqA,JHU_11.103369849,11,103369850,T,C:8-50	32	88.1	8	50	42	JHU_11.103369849
chrX	99031974	99032016	seqA,JHU_11.103369849,11,103369850,T,C:8-50	32	88.1	8	50	42	JHU_11.103369849
chrX	77555463	77555504	seqA,JHU_11.103369849,11,103369850,T,C:8-49	31	87.9	8	49	41	JHU_11.103369849
chrX	115995411	115995452	seqA,JHU_11.103369849,11,103369850,T,C:8-49	31	87.9	8	49	41	JHU_11.103369849
chrX	54622142	54622182	seqA,JHU_11.103369849,11,103369850,T,C:9-49	30	87.5	9	49	40	JHU_11.103369849
chrX	91119686	91119727	seqA,JHU_11.103369849,11,103369850,T,C:8-49	29	85.4	8	49	41	JHU_11.103369849
chrX	112289843	112289890	seqA,JHU_11.103369849,11,103369850,T,C:2-50	35	90.0	2	50	48	JHU_11.103369849
chrX	33825822	33825864	seqA,JHU_11.103369849,11,103369850,T,C:8-50	33	97.3	8	50	42	JHU_11.103369849
chrX	82705256	82705298	seqA,JHU_11.103369849,11,103369850,T,C:8-50	33	97.3	8	50	42	JHU_11.103369849
chrX	83151798	83151831	seqA,JHU_11.103369849,11,103369850,T,C:8-49	32	75.8	8	49	41	JHU_11.103369849
chrX	147100584	147100618	seqA,JHU_11.103369849,11,103369850,T,C:11-50	31	79.5	11	50	39	JHU_11.103369849
chrX	72320220	72320259	seqA,JHU_11.103369849,11,103369850,T,C:10-50	31	91.2	10	50	40	JHU_11.103369849
chrX	101534785	101534831	seqA,JHU_11.103369849,11,103369850,T,C:1-50	32	83.4	1	50	49	JHU_11.103369849
chrX	115050408	115050447	seqA,JHU_11.103369849,11,103369850,T,C:10-48	30	96.9	10	48	38	JHU_11.103369849
chrY	5779592	5779634	seqA,JHU_11.103369849,11,103369850,T,C:8-50	32	88.1	8	50	42	JHU_11.103369849
chrX	69975320	69975369	seqA,JHU_11.103369849,11,103369850,T,C:1-50	37	87.8	1	50	49	JHU_11.103369849
chrX	92862694	92862743	seqA,JHU_11.103369849,11,103369850,T,C:1-50	35	85.8	1	50	49	JHU_11.103369849
chrX	70108375	70108417	seqA,JHU_11.103369849,11,103369850,T,C:8-50	34	90.5	8	50	42	JHU_11.103369849
chrX	76767244	76767286	seqA,JHU_11.103369849,11,103369850,T,C:8-50	34	90.5	8	50	42	JHU_11.103369849
chrX	78660958	78661000	seqA,JHU_11.103369849,11,103369850,T,C:8-50	34	90.5	8	50	42	JHU_11.103369849
chrX	134398784	134398833	seqA,JHU_11.103369849,11,103369850,T,C:1-50	33	83.7	1	50	49	JHU_11.103369849
chrX	103658417	103658465	seqA,JHU_11.103369849,11,103369850,T,C:1-50	37	90.5	1	50	49	JHU_11.103369849
chrX	37181037	37181080	seqA,JHU_11.103369849,11,103369850,T,C:8-50	32	94.5	8	50	42	JHU_11.103369849
chrX	93625790	93625836	seqA,JHU_11.103369849,11,103369850,T,C:1-49	34	86.9	1	49	48	JHU_11.103369849
chrX	143446927	143446967	seqA,JHU_11.103369849,11,103369850,T,C:11-50	31	97.0	11	50	39	JHU_11.103369849
chrX	101662162	101662208	seqA,JHU_11.103369849,11,103369850,T,C:1-50	32	83.4	1	50	49	JHU_11.103369849
chrX	109865834	109865874	seqA,JHU_11.103369849,11,103369850,T,C:10-50	31	97.1	10	50	40	JHU_11.103369849
chrX	121229443	121229483	seqA,JHU_11.103369849,11,103369850,T,C:8-50	31	85.3	8	50	42	JHU_11.103369849
chrX	144609210	144609249	seqA,JHU_11.103369849,11,103369850,T,C:11-50	31	94.2	11	50	39	JHU_11.103369849
chrX	55461630	55461666	seqA,JHU_11.103369849,11,103369850,T,C:13-50	28	90.0	13	50	37	JHU_11.103369849
chrX	143711225	143711254	seqA,JHU_11.103369849,11,103369850,T,C:14-50	28	75.9	14	50	36	JHU_11.103369849
chrX	69158863	69158886	seqA,JHU_11.103378946,11,103378947,T,C:23-46	21	95.7	23	46	23	JHU_11.103378946
chrX	93238980	93239009	seqA,JHU_11.103389738,11,103389739,T,C:0-29	21	86.3	0	29	29	JHU_11.103389738
chrX	9173853	9173873	seqA,JHU_11.103391151,11,103391152,A,C:30-50	20	100.0	30	50	20	JHU_11.103391151
chrX	105814970	105815308	seqA,JHU_11.103491976,11,103491977,A,G:12-43	30	100.0	12	43	31	JHU_11.103491976
chrX	138059064	138059094	seqA,JHU_11.103517200,11,103517201,G,C:4-43	25	70.4	4	43	39	JHU_11.103517200
chrX	138059064	138059094	seqB,JHU_11.103517200,11,103517201,G,C:4-43	25	70.4	4	43	39	JHU_11.103517200
chrX	87280825	87280848	seqA,JHU_11.103528884,11,103528885,T,C:10-32	21	100.0	10	32	22	JHU_11.103528884
chrX	127661937	127661974	seqA,JHU_11.103535889,11,103535890,T,C:9-46	29	89.2	9	46	37	JHU_11.103535889
chrY	59159625	59159662	seqA,JHU_11.103561081,11,103561082,A,G:9-42	27	96.6	9	42	33	JHU_11.103561081
chrX	84353680	84353725	seqA,JHU_11.103561081,11,103561082,A,G:7-49	34	97.3	7	49	42	JHU_11.103561081
chrX	134299225	134299270	seqA,JHU_11.103561081,11,103561082,A,G:9-50	31	94.3	9	50	41	JHU_11.103561081
chrX	38961784	38961828	seqA,JHU_11.103561081,11,103561082,A,G:9-49	27	85.0	9	49	40	JHU_11.103561081
chrX	7042293	7042338	seqA,JHU_11.103561081,11,103561082,A,G:7-49	29	96.8	7	49	42	JHU_11.103561081
chrX	63494219	63494253	seqA,JHU_11.103561081,11,103561082,A,G:15-50	27	89.7	15	50	35	JHU_11.103561081
chrX	75622929	75622976	seqA,JHU_11.103561081,11,103561082,A,G:7-50	29	94.0	7	50	43	JHU_11.103561081
chrX	121107339	121107380	seqA,JHU_11.103561081,11,103561082,A,G:13-50	28	96.7	13	50	37	JHU_11.103561081
chrX	151433838	151433878	seqA,JHU_11.103561081,11,103561082,A,G:9-45	28	96.7	9	45	36	JHU_11.103561081
chrX	131052081	131052103	seqA,JHU_11.103561081,11,103561082,A,G:28-50	22	100.0	28	50	22	JHU_11.103561081
chrX	108379798	108379820	seqA,JHU_11.103561081,11,103561082,A,G:28-50	22	100.0	28	50	22	JHU_11.103561081
chrX	153018000	153018021	seqA,JHU_11.103561081,11,103561082,A,G:29-50	21	100.0	29	50	21	JHU_11.103561081
chrX	74080455	74080499	seqA,JHU_11.103561081,11,103561082,A,G:9-50	28	91.0	9	50	41	JHU_11.103561081
chrX	88154475	88154495	seqA,JHU_11.103561081,11,103561082,A,G:7-27	20	100.0	7	27	20	JHU_11.103561081
chrX	35773467	35773487	seqA,JHU_11.103561081,11,103561082,A,G:7-27	20	100.0	7	27	20	JHU_11.103561081
chrX	112506921	112506968	seqA,JHU_11.103561081,11,103561082,A,G:7-50	36	97.4	7	50	43	JHU_11.103561081
chrX	111940768	111940813	seqA,JHU_11.103561081,11,103561082,A,G:7-50	34	94.8	7	50	43	JHU_11.103561081
chrX	45250343	45250390	seqA,JHU_11.103561081,11,103561082,A,G:7-50	33	94.6	7	50	43	JHU_11.103561081
chrX	84910849	84910895	seqA,JHU_11.103561081,11,103561082,A,G:7-50	32	97.1	7	50	43	JHU_11.103561081
chrX	35561510	35561571	seqA,JHU_11.103561081,11,103561082,A,G:7-50	31	97.0	7	50	43	JHU_11.103561081
chrX	101864948	101864993	seqA,JHU_11.103561081,11,103561082,A,G:9-50	30	94.2	9	50	41	JHU_11.103561081
chrX	41997003	41997041	seqA,JHU_11.103561081,11,103561082,A,G:9-43	27	96.6	9	43	34	JHU_11.103561081
chrX	42702498	42703015	seqA,JHU_11.103561081,11,103561082,A,G:0-27	26	100.0	0	27	27	JHU_11.103561081
chrX	148283449	148283470	seqA,JHU_11.103561081,11,103561082,A,G:29-50	21	100.0	29	50	21	JHU_11.103561081
chrX	65960069	65960117	seqA,JHU_11.103561081,11,103561082,A,G:9-50	29	96.9	9	50	41	JHU_11.103561081
chrX	116040690	116040710	seqA,JHU_11.103561081,11,103561082,A,G:6-26	20	100.0	6	26	20	JHU_11.103561081
chrX	55378039	55378071	seqA,JHU_11.103561081,11,103561082,A,G:9-37	23	96.0	9	37	28	JHU_11.103561081
chrX	116978933	116978975	seqA,JHU_11.103566800,11,103566801,T,G:7-49	32	88.1	7	49	42	JHU_11.103566800
chrX	132958518	132958545	seqA,JHU_11.103566800,11,103566801,T,G:0-27	23	92.6	0	27	27	JHU_11.103566800
chrX	3065635	3065680	seqA,JHU_11.103584187,11,103584188,A,G:7-41	28	93.6	7	41	34	JHU_11.103584187
chrY	28014489	28014513	seqA,JHU_11.10361842,11,10361843,T,C:0-24	24	100.0	0	24	24	JHU_11.10361842
chrX	79321475	79321801	seqA,JHU_11.10361842,11,10361843,T,C:8-50	36	95.2	8	50	42	JHU_11.10361842
chrY	25947861	25947885	seqA,JHU_11.10361842,11,10361843,T,C:0-24	24	100.0	0	24	24	JHU_11.10361842
chrX	22257053	22257077	seqA,JHU_11.10361842,11,10361843,T,C:0-24	22	95.9	0	24	24	JHU_11.10361842
chrX	85145269	85145291	seqA,JHU_11.103677939,11,103677940,A,G:1-23	20	95.5	1	23	22	JHU_11.103677939
chrX	86606904	86606927	seqA,JHU_11.103738113,11,103738114,T,G:0-23	21	95.7	0	23	23	JHU_11.103738113
chrX	4624005	4624032	seqA,JHU_11.103744629,11,103744630,T,G:22-48	23	96.2	22	48	26	JHU_11.103744629
chrX	72999599	72999635	seqA,JHU_11.103771574,11,103771575,T,C:11-45	29	94.0	11	45	34	JHU_11.103771574
chrY	9824118	9824143	seqA,JHU_11.10387948,11,10387949,C,G:4-29	23	96.0	4	29	25	JHU_11.10387948
chrX	126020649	126020678	seqA,JHU_11.10387948,11,10387949,C,G:10-38	25	96.5	10	38	28	JHU_11.10387948
chrX	88216437	88216463	seqA,JHU_11.10387948,11,10387949,C,G:10-36	24	96.2	10	36	26	JHU_11.10387948
chrX	78265384	78265407	seqA,JHU_11.10387948,11,10387949,C,G:12-35	21	95.7	12	35	23	JHU_11.10387948
chrY	9824118	9824143	seqB,JHU_11.10387948,11,10387949,C,G:4-29	23	96.0	4	29	25	JHU_11.10387948
chrX	126020649	126020678	seqB,JHU_11.10387948,11,10387949,C,G:10-38	25	96.5	10	38	28	JHU_11.10387948
chrX	88216437	88216463	seqB,JHU_11.10387948,11,10387949,C,G:10-36	24	96.2	10	36	26	JHU_11.10387948
chrX	78265384	78265407	seqB,JHU_11.10387948,11,10387949,C,G:12-35	21	95.7	12	35	23	JHU_11.10387948
chrX	116097356	116097497	seqA,JHU_11.103919995,11,103919996,T,G:25-50	24	100.0	25	50	25	JHU_11.103919995
chrX	98381210	98381233	seqA,JHU_11.103952864,11,103952865,T,C:4-27	21	95.7	4	27	23	JHU_11.103952864
chrX	142895025	142895047	seqA,JHU_11.103990736,11,103990737,T,C:9-31	20	95.5	9	31	22	JHU_11.103990736
chrX	128340775	128340797	seqA,JHU_11.103990736,11,103990737,T,C:9-31	20	95.5	9	31	22	JHU_11.103990736
chrX	131061517	131061539	seqA,JHU_11.103990736,11,103990737,T,C:9-31	22	100.0	9	31	22	JHU_11.103990736
chrX	76336894	76336931	seqA,JHU_11.104090479,11,104090480,T,G:0-50	31	71.5	0	50	50	JHU_11.104090479
chrX	98862941	98862967	seqA,JHU_11.104111254,11,104111255,T,C:0-26	24	96.2	0	26	26	JHU_11.104111254
chrX	40190954	40190993	seqA,JHU_11.104111254,11,104111255,T,C:4-41	29	93.8	4	41	37	JHU_11.104111254
chrX	31279178	31279205	seqA,JHU_11.104252338,11,104252339,A,G:15-49	26	74.1	15	49	34	JHU_11.104252338
chrX	11648700	11648727	seqA,JHU_11.104320642,11,104320643,A,G:1-28	21	88.9	1	28	27	JHU_11.104320642
chrX	57706398	57706419	seqA,JHU_11.104332836,11,104332837,A,G:26-47	21	100.0	26	47	21	JHU_11.104332836
chrX	48279850	48279876	seqA,JHU_11.104341970,11,104341971,A,G:0-26	20	88.5	0	26	26	JHU_11.104341970
chrX	106798710	106798819	seqA,JHU_11.104344333,11,104344334,A,G:26-50	23	100.0	26	50	24	JHU_11.104344333
chrX	106036344	106036368	seqA,JHU_11.104344333,11,104344334,A,G:26-49	22	100.0	26	49	23	JHU_11.104344333
chrX	10600644	10600667	seqA,JHU_11.104344333,11,104344334,A,G:27-50	21	95.7	27	50	23	JHU_11.104344333
chrY	16248664	16248686	seqA,JHU_11.104362067,11,104362068,A,G:28-50	20	95.5	28	50	22	JHU_11.104362067
chrY	18872004	18872024	seqA,JHU_11.104471384,11,104471385,A,G:22-42	20	100.0	22	42	20	JHU_11.104471384
chrY	23732519	23732540	seqA,JHU_11.104502293,11,104502294,T,C:20-41	21	100.0	20	41	21	JHU_11.104502293
chrX	86742125	86742152	seqA,JHU_11.104502293,11,104502294,T,C:22-49	23	92.6	22	49	27	JHU_11.104502293
chrX	68706749	68706772	seqA,JHU_11.104502293,11,104502294,T,C:22-45	21	95.7	22	45	23	JHU_11.104502293
chrX	40536701	40536721	seqA,JHU_11.104502293,11,104502294,T,C:20-40	20	100.0	20	40	20	JHU_11.104502293
chrX	103639539	103639559	seqA,JHU_11.104568239,11,104568240,A,C:0-20	20	100.0	0	20	20	JHU_11.104568239
chrX	84456062	84456276	seqA,JHU_11.104568950,11,104568951,T,C:0-25	24	100.0	0	25	25	JHU_11.104568950
chrY	1270330	1270350	seqA,JHU_11.104624653,11,104624654,A,G:29-49	20	100.0	29	49	20	JHU_11.104624653
chrX	3928254	3928275	seqA,JHU_11.104624653,11,104624654,A,G:29-50	21	100.0	29	50	21	JHU_11.104624653
chrX	1320330	1320350	seqA,JHU_11.104624653,11,104624654,A,G:29-49	20	100.0	29	49	20	JHU_11.104624653
chrX	80178819	80178839	seqA,JHU_11.104624653,11,104624654,A,G:0-20	20	100.0	0	20	20	JHU_11.104624653
chrY	1528974	1528997	seqA,JHU_11.104624653,11,104624654,A,G:28-50	21	100.0	28	50	22	JHU_11.104624653
chrX	1578974	1578997	seqA,JHU_11.104624653,11,104624654,A,G:28-50	21	100.0	28	50	22	JHU_11.104624653
chrX	94141732	94141752	seqA,JHU_11.104624653,11,104624654,A,G:30-50	20	100.0	30	50	20	JHU_11.104624653
chrX	46214270	46214294	seqA,JHU_11.104636249,11,104636250,T,C:16-40	22	95.9	16	40	24	JHU_11.104636249
chrX	81827490	81827513	seqA,JHU_11.104695524,11,104695525,A,C:14-37	21	95.7	14	37	23	JHU_11.104695524
chrX	54611639	54611661	seqB,JHU_11.104730575,11,104730576,T,A:28-50	20	95.5	28	50	22	JHU_11.104730575
chrY	8253882	8253925	seqA,JHU_11.104767790,11,104767791,A,G:0-50	28	75.0	0	50	50	JHU_11.104767790
chrY	21391580	21391600	seqA,JHU_11.104767790,11,104767791,A,G:30-50	20	100.0	30	50	20	JHU_11.104767790
chrX	118946182	118946225	seqA,JHU_11.104767790,11,104767791,A,G:0-50	35	76.2	0	50	50	JHU_11.104767790
chrX	71057667	71057710	seqA,JHU_11.104767790,11,104767791,A,G:0-50	34	78.4	0	50	50	JHU_11.104767790
chrX	139009729	139009773	seqA,JHU_11.104767790,11,104767791,A,G:0-50	31	75.7	0	50	50	JHU_11.104767790
chrX	7393742	7393785	seqA,JHU_11.104767790,11,104767791,A,G:0-50	31	77.2	0	50	50	JHU_11.104767790
chrX	8511871	8511915	seqA,JHU_11.104767790,11,104767791,A,G:0-50	30	72.5	0	50	50	JHU_11.104767790
chrX	43706557	43706600	seqA,JHU_11.104767790,11,104767791,A,G:0-50	30	75.0	0	50	50	JHU_11.104767790
chrX	109953196	109953235	seqA,JHU_11.104767790,11,104767791,A,G:0-50	33	73.7	0	50	50	JHU_11.104767790
chrX	130063717	130063760	seqA,JHU_11.104767790,11,104767791,A,G:0-50	30	75.0	0	50	50	JHU_11.104767790
chrX	133343457	133343500	seqA,JHU_11.104767790,11,104767791,A,G:0-50	28	76.7	0	50	50	JHU_11.104767790
chrX	100584476	100584520	seqA,JHU_11.104767790,11,104767791,A,G:0-50	28	76.7	0	50	50	JHU_11.104767790
chrX	71443156	71443200	seqA,JHU_11.104767790,11,104767791,A,G:0-50	28	76.7	0	50	50	JHU_11.104767790
chrX	77417595	77417615	seqA,JHU_11.104767790,11,104767791,A,G:30-50	20	100.0	30	50	20	JHU_11.104767790
chrX	24155630	24155650	seqA,JHU_11.104767790,11,104767791,A,G:30-50	20	100.0	30	50	20	JHU_11.104767790
chrX	23612515	23612535	seqA,JHU_11.104767790,11,104767791,A,G:30-50	20	100.0	30	50	20	JHU_11.104767790
chrY	1957751	1957771	seqA,JHU_11.104767790,11,104767791,A,G:30-50	20	100.0	30	50	20	JHU_11.104767790
chrY	1941761	1941781	seqA,JHU_11.104767790,11,104767791,A,G:30-50	20	100.0	30	50	20	JHU_11.104767790
chrX	127721481	127721524	seqA,JHU_11.104767790,11,104767791,A,G:0-50	32	77.8	0	50	50	JHU_11.104767790
chrX	20196609	20196641	seqA,JHU_11.104767790,11,104767791,A,G:0-50	31	68.8	0	50	50	JHU_11.104767790
chrX	132837496	132837539	seqA,JHU_11.104767790,11,104767791,A,G:0-50	31	77.2	0	50	50	JHU_11.104767790
chrX	51047526	51047568	seqA,JHU_11.104767790,11,104767791,A,G:0-50	28	73.4	0	50	50	JHU_11.104767790
chrX	77457736	77457779	seqA,JHU_11.104767790,11,104767791,A,G:0-50	28	76.7	0	50	50	JHU_11.104767790
chrX	135985331	135985351	seqA,JHU_11.104767790,11,104767791,A,G:30-50	20	100.0	30	50	20	JHU_11.104767790
chrX	95003436	95003456	seqA,JHU_11.104767790,11,104767791,A,G:30-50	20	100.0	30	50	20	JHU_11.104767790
chrX	54493796	54493816	seqA,JHU_11.104767790,11,104767791,A,G:30-50	20	100.0	30	50	20	JHU_11.104767790
chrX	49156976	49156996	seqA,JHU_11.104767790,11,104767791,A,G:30-50	20	100.0	30	50	20	JHU_11.104767790
chrX	2007751	2007771	seqA,JHU_11.104767790,11,104767791,A,G:30-50	20	100.0	30	50	20	JHU_11.104767790
chrX	1991761	1991781	seqA,JHU_11.104767790,11,104767791,A,G:30-50	20	100.0	30	50	20	JHU_11.104767790
chrX	86136670	86136692	seqA,JHU_11.104773812,11,104773813,T,C:18-40	20	95.5	18	40	22	JHU_11.104773812
chrX	27530928	27530962	seqA,JHU_11.104783427,11,104783428,T,A:15-48	30	97.0	15	48	33	JHU_11.104783427
chrX	27530928	27530964	seqB,JHU_11.104783427,11,104783428,T,A:15-50	30	94.3	15	50	35	JHU_11.104783427
chrX	103773396	103773426	seqA,JHU_11.104806791,11,104806792,T,C:20-50	24	90.0	20	50	30	JHU_11.104806791
chrX	57284491	57284526	seqA,JHU_11.104806791,11,104806792,T,C:15-50	23	82.9	15	50	35	JHU_11.104806791
chrX	50992797	50992832	seqA,JHU_11.104806791,11,104806792,T,C:15-50	23	82.9	15	50	35	JHU_11.104806791
chrY	4579484	4579511	seqA,JHU_11.104806791,11,104806792,T,C:23-50	23	92.6	23	50	27	JHU_11.104806791
chrX	53780425	53780455	seqA,JHU_11.104806791,11,104806792,T,C:20-50	22	86.7	20	50	30	JHU_11.104806791
chrX	50399615	50399650	seqA,JHU_11.104806791,11,104806792,T,C:15-50	21	80.0	15	50	35	JHU_11.104806791
chrX	75448034	75448054	seqA,JHU_11.104848646,11,104848647,T,C:18-38	20	100.0	18	38	20	JHU_11.104848646
chrX	45816820	45816859	seqA,JHU_11.104972517,11,104972518,A,T:19-44	24	100.0	19	44	25	JHU_11.104972517
chrX	45816820	45816859	seqB,JHU_11.104972517,11,104972518,A,T:19-44	24	100.0	19	44	25	JHU_11.104972517
chrX	101162632	101163114	seqA,JHU_11.104997256,11,104997257,T,C:23-50	26	100.0	23	50	27	JHU_11.104997256
chrX	73106553	73106573	seqA,JHU_11.104997256,11,104997257,T,C:29-49	20	100.0	29	49	20	JHU_11.104997256
chrX	31173494	31173514	seqA,JHU_11.105004192,11,105004193,A,C:12-32	20	100.0	12	32	20	JHU_11.105004192
chrX	53831380	53831405	seqA,JHU_11.105014804,11,105014805,A,G:1-26	23	96.0	1	26	25	JHU_11.105014804
chrX	55100366	55100621	seqA,JHU_11.105014804,11,105014805,A,G:23-49	25	100.0	23	49	26	JHU_11.105014804
chrX	49862224	49862244	seqA,JHU_11.10509671,11,10509672,T,C:27-47	20	100.0	27	47	20	JHU_11.10509671
chrX	117944738	117944762	seqA,JHU_11.10510045,11,10510046,A,G:1-25	22	95.9	1	25	24	JHU_11.10510045
chrX	142932704	142932732	seqA,JHU_11.105119188,11,105119189,T,A:0-26	23	96.0	0	26	26	JHU_11.105119188
chrX	142932704	142932732	seqB,JHU_11.105119188,11,105119189,T,A:0-26	23	96.0	0	26	26	JHU_11.105119188
chrX	122578643	122578670	seqA,JHU_11.105132736,11,105132737,A,G:0-29	26	85.2	0	29	29	JHU_11.105132736
chrX	9465835	9465865	seqA,JHU_11.105132736,11,105132737,A,G:9-39	26	96.5	9	39	30	JHU_11.105132736
chrX	5052763	5052786	seqA,JHU_11.105295216,11,105295217,A,G:27-49	21	100.0	27	49	22	JHU_11.105295216
chrX	125606536	125606586	seqA,JHU_11.10531537,11,10531538,T,C:0-50	46	96.0	0	50	50	JHU_11.10531537
chrX	98653581	98653605	seqA,JHU_11.105328113,11,105328114,T,C:1-25	24	100.0	1	25	24	JHU_11.105328113
chrX	36660259	36660280	seqA,JHU_11.105328113,11,105328114,T,C:1-22	21	100.0	1	22	21	JHU_11.105328113
chrX	68700987	68701032	seqA,JHU_11.105367776,11,105367777,T,C:5-50	37	91.2	5	50	45	JHU_11.105367776
chrX	123618084	123618112	seqA,JHU_11.105367776,11,105367777,T,C:2-30	24	92.9	2	30	28	JHU_11.105367776
chrX	104872573	104872612	seqA,JHU_11.105433261,11,105433262,A,G:16-47	27	96.7	16	47	31	JHU_11.105433261
chrX	14169195	14169287	seqA,JHU_11.105494006,11,105494007,T,C:0-41	31	94.3	0	41	41	JHU_11.105494006
chrX	151537436	151537545	seqA,JHU_11.105494006,11,105494007,T,C:25-50	24	100.0	25	50	25	JHU_11.105494006
chrX	112489400	112489420	seqA,JHU_11.105494006,11,105494007,T,C:25-45	20	100.0	25	45	20	JHU_11.105494006
chrY	59041676	59041696	seqA,JHU_11.105538914,11,105538915,T,C:28-48	20	100.0	28	48	20	JHU_11.105538914
chrX	123380213	123380237	seqA,JHU_11.105538914,11,105538915,T,C:26-50	22	95.9	26	50	24	JHU_11.105538914
chrX	49436621	49436645	seqA,JHU_11.105538914,11,105538915,T,C:26-50	22	95.9	26	50	24	JHU_11.105538914
chrX	30793054	30793078	seqA,JHU_11.105538914,11,105538915,T,C:26-50	22	95.9	26	50	24	JHU_11.105538914
chrX	111950439	111950462	seqA,JHU_11.105538914,11,105538915,T,C:27-50	21	95.7	27	50	23	JHU_11.105538914
chrX	132335253	132335274	seqA,JHU_11.105538914,11,105538915,T,C:26-47	21	100.0	26	47	21	JHU_11.105538914
chrX	154938670	154938690	seqA,JHU_11.105538914,11,105538915,T,C:28-48	20	100.0	28	48	20	JHU_11.105538914
chrX	4003810	4003832	seqA,JHU_11.105538914,11,105538915,T,C:28-50	20	95.5	28	50	22	JHU_11.105538914
chrX	26587220	26587240	seqA,JHU_11.105538914,11,105538915,T,C:27-47	20	100.0	27	47	20	JHU_11.105538914
chrX	132552193	132552213	seqA,JHU_11.105538914,11,105538915,T,C:26-46	20	100.0	26	46	20	JHU_11.105538914
chrX	39311345	39311371	seqA,JHU_11.105538914,11,105538915,T,C:24-50	24	96.2	24	50	26	JHU_11.105538914
chrX	135692761	135692785	seqA,JHU_11.105538914,11,105538915,T,C:26-50	22	95.9	26	50	24	JHU_11.105538914
chrX	107046115	107046139	seqA,JHU_11.105538914,11,105538915,T,C:26-50	22	95.9	26	50	24	JHU_11.105538914
chrX	39106035	39106059	seqA,JHU_11.105538914,11,105538915,T,C:26-50	22	95.9	26	50	24	JHU_11.105538914
chrX	31946179	31946203	seqA,JHU_11.105538914,11,105538915,T,C:26-50	22	95.9	26	50	24	JHU_11.105538914
chrX	11643466	11643490	seqA,JHU_11.105538914,11,105538915,T,C:26-50	22	95.9	26	50	24	JHU_11.105538914
chrX	10337687	10337711	seqA,JHU_11.105538914,11,105538915,T,C:26-50	22	95.9	26	50	24	JHU_11.105538914
chrX	105850229	105850250	seqA,JHU_11.105538914,11,105538915,T,C:26-47	21	100.0	26	47	21	JHU_11.105538914
chrX	40558320	40558341	seqA,JHU_11.105538914,11,105538915,T,C:26-47	21	100.0	26	47	21	JHU_11.105538914
chrX	20035666	20035686	seqA,JHU_11.105610547,11,105610548,T,C:14-34	20	100.0	14	34	20	JHU_11.105610547
chrX	70788700	70788813	seqA,JHU_11.105689027,11,105689028,T,C:0-24	23	100.0	0	24	24	JHU_11.105689027
chrY	16881115	16881135	seqA,JHU_11.105704238,11,105704239,A,G:14-34	20	100.0	14	34	20	JHU_11.105704238
chrY	18629573	18630067	seqA,JHU_11.105704238,11,105704239,A,G:0-25	24	100.0	0	25	25	JHU_11.105704238
chrX	135773159	135773185	seqA,JHU_11.10578246,11,10578247,T,C:12-42	25	77.0	12	42	30	JHU_11.10578246
chrX	137111039	137111131	seqB,JHU_11.105938781,11,105938782,A,T:25-50	24	100.0	25	50	25	JHU_11.105938781
chrX	99392018	99392276	seqB,JHU_11.105938781,11,105938782,A,T:25-50	24	100.0	25	50	25	JHU_11.105938781
chrX	80164373	80164668	seqB,JHU_11.105938781,11,105938782,A,T:25-50	24	100.0	25	50	25	JHU_11.105938781
chrX	5644125	5644229	seqA,JHU_11.105957060,11,105957061,T,C:5-41	32	97.2	5	41	36	JHU_11.105957060
chrX	48746770	48746792	seqA,JHU_11.105965217,11,105965218,A,C:28-50	20	95.5	28	50	22	JHU_11.105965217
chrX	97991410	97991436	seqA,JHU_11.105965217,11,105965218,A,C:25-50	22	95.9	25	50	25	JHU_11.105965217
chrY	5486475	5486591	seqA,JHU_11.106010770,11,106010771,T,C:0-24	23	100.0	0	24	24	JHU_11.106010770
chrX	104517920	104517944	seqA,JHU_11.106033989,11,106033990,A,G:25-49	22	95.9	25	49	24	JHU_11.106033989
chrX	11349041	11349063	seqA,JHU_11.106033989,11,106033990,A,G:25-47	22	100.0	25	47	22	JHU_11.106033989
chrX	19382489	19382510	seqA,JHU_11.106033989,11,106033990,A,G:25-46	21	100.0	25	46	21	JHU_11.106033989
chrX	43491594	43491620	seqA,JHU_11.106033989,11,106033990,A,G:15-44	25	80.8	15	44	29	JHU_11.106033989
chrX	99910870	99910891	seqA,JHU_11.106064272,11,106064273,T,C:29-50	21	100.0	29	50	21	JHU_11.106064272
chrY	27393584	27393604	seqA,JHU_11.106252355,11,106252356,A,G:14-34	20	100.0	14	34	20	JHU_11.106252355
chrY	27242708	27242728	seqA,JHU_11.106252355,11,106252356,A,G:14-34	20	100.0	14	34	20	JHU_11.106252355
chrY	19463071	19463091	seqA,JHU_11.106252355,11,106252356,A,G:14-34	20	100.0	14	34	20	JHU_11.106252355
chrY	17502951	17502971	seqA,JHU_11.106252355,11,106252356,A,G:14-34	20	100.0	14	34	20	JHU_11.106252355
chrY	14384654	14384674	seqA,JHU_11.106252355,11,106252356,A,G:14-34	20	100.0	14	34	20	JHU_11.106252355
chrY	26719659	26719679	seqA,JHU_11.106252355,11,106252356,A,G:14-34	20	100.0	14	34	20	JHU_11.106252355
chrY	26568803	26568823	seqA,JHU_11.106252355,11,106252356,A,G:14-34	20	100.0	14	34	20	JHU_11.106252355
chrY	25085912	25085932	seqA,JHU_11.106252355,11,106252356,A,G:14-34	20	100.0	14	34	20	JHU_11.106252355
chrY	24935053	24935073	seqA,JHU_11.106252355,11,106252356,A,G:14-34	20	100.0	14	34	20	JHU_11.106252355
chrY	18185892	18185912	seqA,JHU_11.106252355,11,106252356,A,G:14-34	20	100.0	14	34	20	JHU_11.106252355
chrY	16620954	16620974	seqA,JHU_11.106252355,11,106252356,A,G:14-34	20	100.0	14	34	20	JHU_11.106252355
chrY	16003585	16003605	seqA,JHU_11.106252355,11,106252356,A,G:14-34	20	100.0	14	34	20	JHU_11.106252355
chrX	50244957	50245000	seqA,JHU_11.106260759,11,106260760,T,C:0-45	32	88.3	0	45	45	JHU_11.106260759
chrX	50244980	50245003	seqA,JHU_11.106260839,11,106260840,T,G:1-24	23	100.0	1	24	23	JHU_11.106260839
chrX	149166670	149166709	seqA,JHU_11.106308214,11,106308215,A,G:0-39	29	87.2	0	39	39	JHU_11.106308214
chrX	44588385	44588424	seqA,JHU_11.106308214,11,106308215,A,G:0-39	29	87.2	0	39	39	JHU_11.106308214
chrX	151890337	151890357	seqA,JHU_11.106412387,11,106412388,T,A:14-34	20	100.0	14	34	20	JHU_11.106412387
chrX	151890337	151890357	seqB,JHU_11.106412387,11,106412388,T,A:14-34	20	100.0	14	34	20	JHU_11.106412387
chrX	111223264	111223291	seqA,JHU_11.106422463,11,106422464,A,G:0-26	25	100.0	0	26	26	JHU_11.106422463
chrX	38064798	38064836	seqA,JHU_11.106425042,11,106425043,A,G:0-33	26	93.4	0	33	33	JHU_11.106425042
chrX	144431039	144431063	seqA,JHU_11.106425042,11,106425043,A,G:10-34	22	95.9	10	34	24	JHU_11.106425042
chrX	127433414	127433443	seqA,JHU_11.106482180,11,106482181,T,G:3-38	26	72.5	3	38	35	JHU_11.106482180
chrX	86917170	86917190	seqA,JHU_11.10654910,11,10654911,A,G:9-29	20	100.0	9	29	20	JHU_11.10654910
chrX	125839704	125839726	seqA,JHU_11.106584741,11,106584742,T,C:5-27	20	95.5	5	27	22	JHU_11.106584741
chrX	3168887	3168921	seqA,JHU_11.106634876,11,106634877,T,C:4-28	23	100.0	4	28	24	JHU_11.106634876
chrX	53397380	53397401	seqA,JHU_11.106635695,11,106635696,A,C:26-47	21	100.0	26	47	21	JHU_11.106635695
chrX	107204202	107204234	seqA,JHU_11.106658118,11,106658119,T,C:0-32	29	96.8	0	32	32	JHU_11.106658118
chrX	113166882	113167023	seqA,JHU_11.106658118,11,106658119,T,C:0-50	35	94.9	0	50	50	JHU_11.106658118
chrX	125552261	125552287	seqA,JHU_11.106658118,11,106658119,T,C:0-25	24	100.0	0	25	25	JHU_11.106658118
chrX	7912925	7912946	seqA,JHU_11.106658118,11,106658119,T,C:0-21	21	100.0	0	21	21	JHU_11.106658118
chrX	111177884	111177904	seqA,JHU_11.106658118,11,106658119,T,C:0-20	20	100.0	0	20	20	JHU_11.106658118
chrX	12007519	12007574	seqA,JHU_11.106658118,11,106658119,T,C:0-50	37	95.2	0	50	50	JHU_11.106658118
chrX	120802650	120802687	seqA,JHU_11.106658118,11,106658119,T,C:0-36	32	97.2	0	36	36	JHU_11.106658118
chrX	94689139	94689194	seqA,JHU_11.106658118,11,106658119,T,C:0-50	34	92.5	0	50	50	JHU_11.106658118
chrX	45237221	45237253	seqA,JHU_11.106658118,11,106658119,T,C:0-32	27	93.6	0	32	32	JHU_11.106658118
chrX	143917227	143917258	seqA,JHU_11.106658118,11,106658119,T,C:1-32	26	96.6	1	32	31	JHU_11.106658118
chrX	28559280	28559336	seqA,JHU_11.106658118,11,106658119,T,C:0-50	32	97.2	0	50	50	JHU_11.106658118
chrX	42940253	42940276	seqA,JHU_11.106685461,11,106685462,T,C:12-35	23	100.0	12	35	23	JHU_11.106685461
chrX	118026904	118026935	seqA,JHU_11.106685461,11,106685462,T,C:0-31	27	93.6	0	31	31	JHU_11.106685461
chrX	66005955	66005976	seqA,JHU_11.106685461,11,106685462,T,C:12-33	21	100.0	12	33	21	JHU_11.106685461
chrX	121874094	121874117	seqA,JHU_11.106685461,11,106685462,T,C:12-35	21	95.7	12	35	23	JHU_11.106685461
chrX	142829771	142829817	seqA,JHU_11.106695513,0,0,T,A:2-29	24	96.2	2	29	27	JHU_11.106695513
chrX	142829771	142829817	seqB,JHU_11.106695513,0,0,T,A:2-29	24	96.2	2	29	27	JHU_11.106695513
chrY	20448373	20448400	seqA,JHU_11.106712517,11,106712518,T,C:9-33	23	100.0	9	33	24	JHU_11.106712517
chrX	24394939	24394962	seqA,JHU_11.106808499,11,106808500,T,G:23-45	21	100.0	23	45	22	JHU_11.106808499
chrX	29369590	29369624	seqA,JHU_11.106941959,11,106941960,T,C:0-34	28	93.8	0	34	34	JHU_11.106941959
chrX	133234982	133235135	seqA,JHU_11.106945441,11,106945442,A,T:24-50	25	100.0	24	50	26	JHU_11.106945441
chrX	133235035	133235135	seqB,JHU_11.106945441,11,106945442,A,T:24-50	25	100.0	24	50	26	JHU_11.106945441
chrY	1541519	1541550	seqA,JHU_11.1070382,11,1070383,T,G:18-49	23	87.1	18	49	31	JHU_11.1070382
chrX	1591519	1591550	seqA,JHU_11.1070382,11,1070383,T,G:18-49	23	87.1	18	49	31	JHU_11.1070382
chrX	129945423	129945443	seqA,JHU_11.1070503,11,1070504,T,C:4-24	20	100.0	4	24	20	JHU_11.1070503
chrX	152857007	152857028	seqA,JHU_11.1070812,11,1070813,A,G:20-41	21	100.0	20	41	21	JHU_11.1070812
chrY	16710718	16710738	seqA,JHU_11.107102332,11,107102333,A,C:26-46	20	100.0	26	46	20	JHU_11.107102332
chrX	127073159	127073180	seqA,JHU_11.107102332,11,107102333,A,C:25-46	21	100.0	25	46	21	JHU_11.107102332
chrX	51610373	51610396	seqA,JHU_11.107102332,11,107102333,A,C:23-46	21	95.7	23	46	23	JHU_11.107102332
chrX	115954431	115954452	seqA,JHU_11.107102332,11,107102333,A,C:25-46	21	100.0	25	46	21	JHU_11.107102332
chrX	4051163	4051184	seqA,JHU_11.107102332,11,107102333,A,C:25-46	21	100.0	25	46	21	JHU_11.107102332
chrX	42027670	42027696	seqA,JHU_11.107102332,11,107102333,A,C:22-45	22	100.0	22	45	23	JHU_11.107102332
chrX	10155445	10155474	seqA,JHU_11.107122974,11,107122975,T,A:22-50	25	96.5	22	50	28	JHU_11.107122974
chrX	41572953	41572990	seqA,JHU_11.107122974,11,107122975,T,A:0-37	29	89.2	0	37	37	JHU_11.107122974
chrX	65707840	65707860	seqA,JHU_11.107122974,11,107122975,T,A:30-50	20	100.0	30	50	20	JHU_11.107122974
chrX	10155445	10155471	seqB,JHU_11.107122974,11,107122975,T,A:22-47	24	100.0	22	47	25	JHU_11.107122974
chrX	41572953	41572990	seqB,JHU_11.107122974,11,107122975,T,A:0-37	29	89.2	0	37	37	JHU_11.107122974
chrX	73010265	73010303	seqA,JHU_11.107122978,11,107122979,T,A:9-35	25	100.0	9	35	26	JHU_11.107122978
chrY	3744828	3744861	seqA,JHU_11.107122978,11,107122979,T,A:17-50	23	84.9	17	50	33	JHU_11.107122978
chrX	73010265	73010303	seqB,JHU_11.107122978,11,107122979,T,A:9-35	25	100.0	9	35	26	JHU_11.107122978
chrY	3744961	3744991	seqA,JHU_11.107123616,11,107123617,A,C:0-31	25	86.3	0	31	31	JHU_11.107123616
chrX	35793254	35793298	seqA,JHU_11.107123616,11,107123617,A,C:0-45	37	86.4	0	45	45	JHU_11.107123616
chrX	80106982	80107012	seqA,JHU_11.107123616,11,107123617,A,C:0-31	25	86.3	0	31	31	JHU_11.107123616
chrX	105583974	105583994	seqA,JHU_11.107123616,11,107123617,A,C:0-20	20	100.0	0	20	20	JHU_11.107123616
chrX	35454450	35454470	seqA,JHU_11.107123616,11,107123617,A,C:1-21	20	100.0	1	21	20	JHU_11.107123616
chrX	87750197	87750227	seqA,JHU_11.107189959,11,107189960,T,A:19-50	27	89.7	19	50	31	JHU_11.107189959
chrX	121602350	121602391	seqA,JHU_11.107189959,11,107189960,T,A:16-50	28	94.0	16	50	34	JHU_11.107189959
chrX	69108148	69108196	seqA,JHU_11.107189959,11,107189960,T,A:1-50	32	86.9	1	50	49	JHU_11.107189959
chrX	108752352	108752400	seqA,JHU_11.107189959,11,107189960,T,A:1-50	32	88.9	1	50	49	JHU_11.107189959
chrX	75463394	75463416	seqA,JHU_11.107189959,11,107189960,T,A:1-23	20	95.5	1	23	22	JHU_11.107189959
chrX	87750197	87750226	seqB,JHU_11.107189959,11,107189960,T,A:19-49	26	89.3	19	49	30	JHU_11.107189959
chrX	75463394	75463416	seqB,JHU_11.107189959,11,107189960,T,A:1-23	20	95.5	1	23	22	JHU_11.107189959
chrX	103101720	103101777	seqA,JHU_11.107192888,11,107192889,A,G:0-50	30	96.9	0	50	50	JHU_11.107192888
chrX	20969454	20969477	seqA,JHU_11.107192888,11,107192889,A,G:16-40	22	87.0	16	40	24	JHU_11.107192888
chrX	8756319	8756342	seqA,JHU_11.107214356,11,107214357,T,C:22-45	21	95.7	22	45	23	JHU_11.107214356
chrY	18772270	18772311	seqA,JHU_11.107267495,11,107267496,T,C:0-46	39	83.0	0	46	46	JHU_11.107267495
chrX	45331306	45331351	seqA,JHU_11.107267495,11,107267496,T,C:0-50	43	84.5	0	50	50	JHU_11.107267495
chrX	57254942	57254987	seqA,JHU_11.107267495,11,107267496,T,C:0-50	41	84.1	0	50	50	JHU_11.107267495
chrX	25444909	25444954	seqA,JHU_11.107267495,11,107267496,T,C:0-50	41	82.3	0	50	50	JHU_11.107267495
chrX	147823532	147823577	seqA,JHU_11.107267495,11,107267496,T,C:0-50	41	82.3	0	50	50	JHU_11.107267495
chrX	74505489	74505534	seqA,JHU_11.107267495,11,107267496,T,C:0-50	39	81.9	0	50	50	JHU_11.107267495
chrX	121371796	121371840	seqA,JHU_11.107267495,11,107267496,T,C:0-49	40	81.9	0	49	49	JHU_11.107267495
chrX	54641214	54641259	seqA,JHU_11.107267495,11,107267496,T,C:0-50	39	81.9	0	50	50	JHU_11.107267495
chrX	75422877	75422922	seqA,JHU_11.107267495,11,107267496,T,C:0-50	39	80.0	0	50	50	JHU_11.107267495
chrX	117553504	117553549	seqA,JHU_11.107267495,11,107267496,T,C:0-50	39	80.0	0	50	50	JHU_11.107267495
chrX	126064286	126064331	seqA,JHU_11.107267495,11,107267496,T,C:0-50	37	79.6	0	50	50	JHU_11.107267495
chrX	65407497	65407542	seqA,JHU_11.107267495,11,107267496,T,C:0-50	37	77.8	0	50	50	JHU_11.107267495
chrX	96375392	96375437	seqA,JHU_11.107267495,11,107267496,T,C:0-50	37	79.6	0	50	50	JHU_11.107267495
chrX	64366748	64366795	seqA,JHU_11.107267495,11,107267496,T,C:0-50	34	81.0	0	50	50	JHU_11.107267495
chrX	84941926	84941965	seqA,JHU_11.107267495,11,107267496,T,C:0-44	35	79.5	0	44	44	JHU_11.107267495
chrX	93493290	93493326	seqA,JHU_11.107267495,11,107267496,T,C:12-50	31	83.4	12	50	38	JHU_11.107267495
chrX	128345078	128345122	seqA,JHU_11.107267495,11,107267496,T,C:0-49	35	80.0	0	49	49	JHU_11.107267495
chrY	14755403	14755439	seqA,JHU_11.107267495,11,107267496,T,C:12-50	33	86.2	12	50	38	JHU_11.107267495
chrY	14667887	14667932	seqA,JHU_11.107267495,11,107267496,T,C:0-50	32	80.6	0	50	50	JHU_11.107267495
chrX	39203584	39203629	seqA,JHU_11.107267495,11,107267496,T,C:0-50	41	82.3	0	50	50	JHU_11.107267495
chrX	50300359	50300403	seqA,JHU_11.107267495,11,107267496,T,C:0-49	40	81.9	0	49	49	JHU_11.107267495
chrX	100580644	100580689	seqA,JHU_11.107267495,11,107267496,T,C:0-50	39	80.0	0	50	50	JHU_11.107267495
chrX	149288770	149288814	seqA,JHU_11.107267495,11,107267496,T,C:0-50	41	79.6	0	50	50	JHU_11.107267495
chrX	77438099	77438144	seqA,JHU_11.107267495,11,107267496,T,C:0-50	37	79.6	0	50	50	JHU_11.107267495
chrX	127517497	127517542	seqA,JHU_11.107267495,11,107267496,T,C:0-50	37	79.6	0	50	50	JHU_11.107267495
chrX	112517405	112517441	seqA,JHU_11.107267495,11,107267496,T,C:12-50	33	86.2	12	50	38	JHU_11.107267495
chrX	122153274	122153310	seqA,JHU_11.107267495,11,107267496,T,C:12-50	33	86.2	12	50	38	JHU_11.107267495
chrX	46192639	46192684	seqA,JHU_11.107267495,11,107267496,T,C:0-50	36	79.1	0	50	50	JHU_11.107267495
chrX	74473507	74473552	seqA,JHU_11.107267495,11,107267496,T,C:0-50	37	82.5	0	50	50	JHU_11.107267495
chrX	80534936	80534972	seqA,JHU_11.107267495,11,107267496,T,C:12-50	31	83.4	12	50	38	JHU_11.107267495
chrX	4840314	4840359	seqA,JHU_11.107267495,11,107267496,T,C:0-50	34	79.5	0	50	50	JHU_11.107267495
chrY	14755404	14755439	seqA,JHU_11.107267547,11,107267548,T,C:0-37	32	85.8	0	37	37	JHU_11.107267547
chrY	14667888	14667932	seqA,JHU_11.107267547,11,107267548,T,C:0-49	31	80.0	0	49	49	JHU_11.107267547
chrX	39203585	39203630	seqA,JHU_11.107267547,11,107267548,T,C:0-50	41	82.3	0	50	50	JHU_11.107267547
chrX	50300359	50300403	seqA,JHU_11.107267547,11,107267548,T,C:0-49	40	81.9	0	49	49	JHU_11.107267547
chrX	100580645	100580690	seqA,JHU_11.107267547,11,107267548,T,C:0-50	39	80.0	0	50	50	JHU_11.107267547
chrX	149288771	149288815	seqA,JHU_11.107267547,11,107267548,T,C:0-50	40	79.6	0	50	50	JHU_11.107267547
chrX	77438100	77438145	seqA,JHU_11.107267547,11,107267548,T,C:0-50	37	79.6	0	50	50	JHU_11.107267547
chrX	127517498	127517543	seqA,JHU_11.107267547,11,107267548,T,C:0-50	37	79.6	0	50	50	JHU_11.107267547
chrX	46192641	46192685	seqA,JHU_11.107267547,11,107267548,T,C:1-50	37	81.0	1	50	49	JHU_11.107267547
chrX	74473508	74473553	seqA,JHU_11.107267547,11,107267548,T,C:0-50	37	82.5	0	50	50	JHU_11.107267547
chrX	122153275	122153310	seqA,JHU_11.107267547,11,107267548,T,C:0-37	32	85.8	0	37	37	JHU_11.107267547
chrX	112517406	112517441	seqA,JHU_11.107267547,11,107267548,T,C:0-37	32	85.8	0	37	37	JHU_11.107267547
chrX	80534937	80534972	seqA,JHU_11.107267547,11,107267548,T,C:0-37	30	82.9	0	37	37	JHU_11.107267547
chrX	4840315	4840360	seqA,JHU_11.107267547,11,107267548,T,C:0-50	34	79.5	0	50	50	JHU_11.107267547
chrY	18772269	18772311	seqA,JHU_11.107267547,11,107267548,T,C:3-50	40	83.4	3	50	47	JHU_11.107267547
chrX	45331305	45331350	seqA,JHU_11.107267547,11,107267548,T,C:0-50	43	84.5	0	50	50	JHU_11.107267547
chrX	57254941	57254986	seqA,JHU_11.107267547,11,107267548,T,C:0-50	41	84.1	0	50	50	JHU_11.107267547
chrX	25444908	25444953	seqA,JHU_11.107267547,11,107267548,T,C:0-50	41	82.3	0	50	50	JHU_11.107267547
chrX	121371795	121371840	seqA,JHU_11.107267547,11,107267548,T,C:0-50	41	82.3	0	50	50	JHU_11.107267547
chrX	147823531	147823576	seqA,JHU_11.107267547,11,107267548,T,C:0-50	41	82.3	0	50	50	JHU_11.107267547
chrX	74505488	74505533	seqA,JHU_11.107267547,11,107267548,T,C:0-50	39	81.9	0	50	50	JHU_11.107267547
chrX	75422876	75422920	seqA,JHU_11.107267547,11,107267548,T,C:1-50	40	81.9	1	50	49	JHU_11.107267547
chrX	54641213	54641258	seqA,JHU_11.107267547,11,107267548,T,C:0-50	39	81.9	0	50	50	JHU_11.107267547
chrX	117553503	117553548	seqA,JHU_11.107267547,11,107267548,T,C:0-50	39	80.0	0	50	50	JHU_11.107267547
chrX	65284888	65407541	seqA,JHU_11.107267547,11,107267548,T,C:0-50	43	97.9	0	50	50	JHU_11.107267547
chrX	84941925	84942067	seqA,JHU_11.107267547,11,107267548,T,C:0-50	40	93.4	0	50	50	JHU_11.107267547
chrX	96375391	96375436	seqA,JHU_11.107267547,11,107267548,T,C:0-50	37	79.6	0	50	50	JHU_11.107267547
chrX	64366747	64366794	seqA,JHU_11.107267547,11,107267548,T,C:0-50	34	81.0	0	50	50	JHU_11.107267547
chrX	128345077	128345122	seqA,JHU_11.107267547,11,107267548,T,C:0-50	36	80.5	0	50	50	JHU_11.107267547
chrX	93493290	93493325	seqA,JHU_11.107267547,11,107267548,T,C:0-37	30	82.9	0	37	37	JHU_11.107267547
chrX	65971334	65971363	seqA,JHU_11.107267547,11,107267548,T,C:18-50	28	82.8	18	50	32	JHU_11.107267547
chrX	27932249	27932272	seqA,JHU_11.107320147,11,107320148,A,G:12-35	21	95.7	12	35	23	JHU_11.107320147
chrX	27074245	27074271	seqA,JHU_11.107321830,11,107321831,T,C:9-35	24	96.2	9	35	26	JHU_11.107321830
chrX	106299285	106299315	seqA,JHU_11.107398740,11,107398741,A,T:11-41	26	93.4	11	41	30	JHU_11.107398740
chrX	106299285	106299315	seqB,JHU_11.107398740,11,107398741,A,T:11-41	26	93.4	11	41	30	JHU_11.107398740
chrX	111899562	111899592	seqB,JHU_11.107398740,11,107398741,A,T:11-41	24	90.0	11	41	30	JHU_11.107398740
chrX	106809535	106809564	seqA,JHU_11.107416672,11,107416673,T,C:13-45	26	79.4	13	45	32	JHU_11.107416672
chrX	25605696	25605716	seqA,JHU_11.107446959,11,107446960,T,C:8-28	20	100.0	8	28	20	JHU_11.107446959
chrX	35050000	35050020	seqA,JHU_11.107494404,11,107494405,T,G:11-31	20	100.0	11	31	20	JHU_11.107494404
chrY	14143669	14143696	seqA,JHU_11.107524309,11,107524310,T,G:2-25	22	100.0	2	25	23	JHU_11.107524309
chrX	154251138	154251164	seqA,JHU_11.107524309,11,107524310,T,G:0-25	24	100.0	0	25	25	JHU_11.107524309
chrX	142884723	142884748	seqA,JHU_11.107524309,11,107524310,T,G:1-25	23	100.0	1	25	24	JHU_11.107524309
chrX	115060060	115060086	seqA,JHU_11.107538862,11,107538863,A,T:27-50	22	100.0	27	50	23	JHU_11.107538862
chrX	154079911	154079956	seqA,JHU_11.107545224,11,107545225,T,G:4-49	34	90.5	4	49	45	JHU_11.107545224
chrX	90245204	90245248	seqA,JHU_11.107545224,11,107545225,T,G:4-48	31	87.9	4	48	44	JHU_11.107545224
chrX	89088825	89088858	seqA,JHU_11.107545224,11,107545225,T,G:17-49	27	93.6	17	49	32	JHU_11.107545224
chrX	71338055	71338094	seqA,JHU_11.107545224,11,107545225,T,G:11-49	27	96.6	11	49	38	JHU_11.107545224
chrX	22226115	22226138	seqA,JHU_11.107545224,11,107545225,T,G:0-22	21	100.0	0	22	22	JHU_11.107545224
chrX	95398631	95398666	seqA,JHU_11.107545224,11,107545225,T,G:11-45	27	91.2	11	45	34	JHU_11.107545224
chrX	128433817	128433867	seqA,JHU_11.107550547,11,107550548,A,T:0-50	38	88.0	0	50	50	JHU_11.107550547
chrX	84945665	84945767	seqA,JHU_11.107550547,11,107550548,A,T:9-50	36	95.2	9	50	41	JHU_11.107550547
chrX	84945665	84945766	seqB,JHU_11.107550547,11,107550548,A,T:9-49	35	95.0	9	49	40	JHU_11.107550547
chrX	128433817	128433851	seqB,JHU_11.107550547,11,107550548,A,T:0-34	30	94.2	0	34	34	JHU_11.107550547
chrX	120249332	120249352	seqA,JHU_11.107576549,11,107576550,C,G:29-49	20	100.0	29	49	20	JHU_11.107576549
chrX	12343476	12343497	seqA,JHU_11.107576549,11,107576550,C,G:0-21	21	100.0	0	21	21	JHU_11.107576549
chrX	121945240	121945260	seqA,JHU_11.107576549,11,107576550,C,G:29-49	20	100.0	29	49	20	JHU_11.107576549
chrX	120249332	120249353	seqB,JHU_11.107576549,11,107576550,C,G:29-50	21	100.0	29	50	21	JHU_11.107576549
chrX	12343476	12343497	seqB,JHU_11.107576549,11,107576550,C,G:0-21	21	100.0	0	21	21	JHU_11.107576549
chrX	121945239	121945260	seqB,JHU_11.107576549,11,107576550,C,G:29-50	21	100.0	29	50	21	JHU_11.107576549
chrY	2726895	2726920	seqA,JHU_11.107668058,11,107668059,T,A:0-25	21	92.0	0	25	25	JHU_11.107668058
chrX	35463344	35463394	seqA,JHU_11.107755730,11,107755731,T,C:0-50	30	80.0	0	50	50	JHU_11.107755730
chrX	97746104	97746140	seqA,JHU_11.107755730,11,107755731,T,C:0-36	26	86.2	0	36	36	JHU_11.107755730
chrX	100678797	100678821	seqA,JHU_11.107755730,11,107755731,T,C:0-24	22	95.9	0	24	24	JHU_11.107755730
chrX	114261742	114261792	seqA,JHU_11.107755730,11,107755731,T,C:0-50	34	84.0	0	50	50	JHU_11.107755730
chrX	10117359	10117409	seqA,JHU_11.107755730,11,107755731,T,C:0-50	28	78.0	0	50	50	JHU_11.107755730
chrX	45600812	45600832	seqA,JHU_11.107755730,11,107755731,T,C:0-20	20	100.0	0	20	20	JHU_11.107755730
chrY	8857217	8857237	seqA,JHU_11.108018671,11,108018672,A,G:0-20	20	100.0	0	20	20	JHU_11.108018671
chrY	18150674	18150702	seqA,JHU_11.108031298,11,108031299,A,G:8-35	24	96.3	8	35	27	JHU_11.108031298
chrY	4932691	4932718	seqA,JHU_11.108164645,11,108164646,T,C:15-42	23	92.6	15	42	27	JHU_11.108164645
chrX	123237116	123237139	seqA,JHU_11.108288705,11,108288706,A,G:27-50	23	100.0	27	50	23	JHU_11.108288705
chrX	9224652	9224677	seqA,JHU_11.108368144,11,108368145,T,G:5-28	22	100.0	5	28	23	JHU_11.108368144
chrX	72860660	72860688	seqA,JHU_11.10837067,11,10837068,A,G:12-50	25	70.4	12	50	38	JHU_11.10837067
chrX	51528435	51528466	seqA,JHU_11.108386817,11,108386818,T,G:3-29	23	96.2	3	29	26	JHU_11.108386817
chrX	150837498	150837549	seqA,JHU_11.10842522,11,10842523,A,G:0-40	29	94.0	0	40	40	JHU_11.10842522
chrX	43160113	43160140	seqA,JHU_11.10843024,11,10843025,A,G:3-30	23	92.6	3	30	27	JHU_11.10843024
chrX	27584501	27584525	seqA,JHU_11.10843024,11,10843025,A,G:0-25	23	87.5	0	25	25	JHU_11.10843024
chrX	41704103	41704124	seqA,JHU_11.10843556,11,10843557,C,G:20-41	21	100.0	20	41	21	JHU_11.10843556
chrX	41704103	41704124	seqB,JHU_11.10843556,11,10843557,C,G:20-41	21	100.0	20	41	21	JHU_11.10843556
chrX	13388355	13388382	seqA,JHU_11.10847314,11,10847315,T,G:21-50	24	84.7	21	50	29	JHU_11.10847314
chrX	65359099	65359119	seqA,JHU_11.108520847,11,108520848,T,A:15-35	20	100.0	15	35	20	JHU_11.108520847
chrX	65359099	65359119	seqB,JHU_11.108520847,11,108520848,T,A:15-35	20	100.0	15	35	20	JHU_11.108520847
chrX	90645607	90645627	seqA,JHU_11.108606874,11,108606875,G,C:0-20	20	100.0	0	20	20	JHU_11.108606874
chrX	104500074	104500098	seqA,JHU_11.108606874,11,108606875,G,C:9-32	22	100.0	9	32	23	JHU_11.108606874
chrX	90645607	90645627	seqB,JHU_11.108606874,11,108606875,G,C:0-20	20	100.0	0	20	20	JHU_11.108606874
chrX	104500074	104500098	seqB,JHU_11.108606874,11,108606875,G,C:9-32	22	100.0	9	32	23	JHU_11.108606874
chrX	49552260	49552286	seqA,JHU_11.108674324,11,108674325,T,C:3-27	23	100.0	3	27	24	JHU_11.108674324
chrX	70267955	70267975	seqA,JHU_11.108776255,11,108776256,T,C:2-22	20	100.0	2	22	20	JHU_11.108776255
chrX	37252102	37252122	seqA,JHU_11.10878340,11,10878341,A,G:26-46	20	100.0	26	46	20	JHU_11.10878340
chrX	127546442	127546948	seqA,JHU_11.108789802,11,108789803,A,G:25-50	24	100.0	25	50	25	JHU_11.108789802
chrX	32634220	32634247	seqA,JHU_11.108824135,11,108824136,T,C:10-37	23	92.6	10	37	27	JHU_11.108824135
chrX	73472397	73472421	seqA,JHU_11.108824135,11,108824136,T,C:26-50	22	95.9	26	50	24	JHU_11.108824135
chrX	68745019	68745042	seqA,JHU_11.108831383,11,108831384,T,C:18-40	21	100.0	18	40	22	JHU_11.108831383
chrX	148466249	148466270	seqA,JHU_11.108833627,11,108833628,A,G:6-27	21	100.0	6	27	21	JHU_11.108833627
chrX	21568824	21568844	seqA,JHU_11.108880596,11,108880597,T,C:30-50	20	100.0	30	50	20	JHU_11.108880596
chrX	49910879	49910899	seqA,JHU_11.108886288,11,108886289,A,G:17-37	20	100.0	17	37	20	JHU_11.108886288
chrX	28905284	28905329	seqA,JHU_11.108926788,11,108926789,A,G:6-50	31	86.4	6	50	44	JHU_11.108926788
chrX	12447950	12447975	seqA,JHU_11.108926788,11,108926789,A,G:9-34	23	96.0	9	34	25	JHU_11.108926788
chrX	53034687	53034712	seqA,JHU_11.109017971,11,109017972,T,C:25-50	23	96.0	25	50	25	JHU_11.109017971
chrY	1841260	1841282	seqA,JHU_11.109017971,11,109017972,T,C:1-23	22	100.0	1	23	22	JHU_11.109017971
chrX	55253411	55253457	seqA,JHU_11.109017971,11,109017972,T,C:0-50	36	79.6	0	50	50	JHU_11.109017971
chrX	1891260	1891282	seqA,JHU_11.109017971,11,109017972,T,C:1-23	22	100.0	1	23	22	JHU_11.109017971
chrX	109083807	109083827	seqA,JHU_11.109068854,11,109068855,A,G:3-23	20	100.0	3	23	20	JHU_11.109068854
chrX	95229885	95229919	seqA,JHU_11.109152735,11,109152736,T,C:0-34	30	94.2	0	34	34	JHU_11.109152735
chrX	76595442	76595466	seqA,JHU_11.109152735,11,109152736,T,C:2-26	22	95.9	2	26	24	JHU_11.109152735
chrX	68270419	68270439	seqA,JHU_11.10916357,11,10916358,T,G:21-41	20	100.0	21	41	20	JHU_11.10916357
chrX	17449129	17449153	seqA,JHU_11.109336160,11,109336161,T,C:0-24	22	95.9	0	24	24	JHU_11.109336160
chrX	111681008	111681032	seqA,JHU_11.1093511,11,1093512,A,C:26-50	22	95.9	26	50	24	JHU_11.1093511
chrX	122682619	122682672	seqA,JHU_11.109368369,11,109368370,T,G:0-50	35	92.7	0	50	50	JHU_11.109368369
chrX	98106145	98106352	seqA,JHU_11.109368369,11,109368370,T,G:10-50	35	95.0	10	50	40	JHU_11.109368369
chrX	86605929	86605983	seqA,JHU_11.109368369,11,109368370,T,G:0-50	35	92.7	0	50	50	JHU_11.109368369
chrX	72387225	72387267	seqA,JHU_11.109368369,11,109368370,T,G:12-50	27	96.6	12	50	38	JHU_11.109368369
chrX	65702700	65702742	seqA,JHU_11.109368369,11,109368370,T,G:12-50	27	96.6	12	50	38	JHU_11.109368369
chrX	55642900	55642942	seqA,JHU_11.109368369,11,109368370,T,G:12-50	26	96.5	12	50	38	JHU_11.109368369
chrX	29618354	29618398	seqA,JHU_11.109440252,11,109440253,T,A:6-50	37	93.1	6	50	44	JHU_11.109440252
chrX	74557239	74557370	seqA,JHU_11.109440252,11,109440253,T,A:6-50	35	91.0	6	50	44	JHU_11.109440252
chrX	116718707	116718838	seqA,JHU_11.109440252,11,109440253,T,A:6-50	35	97.4	6	50	44	JHU_11.109440252
chrX	144636231	144636687	seqA,JHU_11.109440252,11,109440253,T,A:0-50	46	98.0	0	50	50	JHU_11.109440252
chrX	92111152	92111195	seqA,JHU_11.109440252,11,109440253,T,A:6-50	30	79.1	6	50	44	JHU_11.109440252
chrX	72487671	72487707	seqA,JHU_11.109440252,11,109440253,T,A:6-42	28	88.9	6	42	36	JHU_11.109440252
chrX	92491703	92491727	seqA,JHU_11.109440252,11,109440253,T,A:26-50	24	100.0	26	50	24	JHU_11.109440252
chrX	121532347	121532371	seqA,JHU_11.109440252,11,109440253,T,A:26-50	22	95.9	26	50	24	JHU_11.109440252
chrX	74557239	74557277	seqB,JHU_11.109440252,11,109440253,T,A:6-44	30	89.5	6	44	38	JHU_11.109440252
chrX	29618354	29618386	seqB,JHU_11.109440252,11,109440253,T,A:6-38	29	96.8	6	38	32	JHU_11.109440252
chrX	116718707	116718746	seqB,JHU_11.109440252,11,109440253,T,A:6-45	31	97.0	6	45	39	JHU_11.109440252
chrX	144636319	144636687	seqB,JHU_11.109440252,11,109440253,T,A:0-49	44	96.0	0	49	49	JHU_11.109440252
chrX	72487671	72487707	seqB,JHU_11.109440252,11,109440253,T,A:6-42	28	88.9	6	42	36	JHU_11.109440252
chrX	92110917	92111195	seqB,JHU_11.109440252,11,109440253,T,A:6-50	31	86.1	6	50	44	JHU_11.109440252
chrX	92491704	92491727	seqB,JHU_11.109440252,11,109440253,T,A:26-49	23	100.0	26	49	23	JHU_11.109440252
chrX	121532348	121532371	seqB,JHU_11.109440252,11,109440253,T,A:26-49	21	95.7	26	49	23	JHU_11.109440252
chrX	110987990	110988019	seqA,JHU_11.10953717,11,10953718,T,G:19-50	26	85.8	19	50	31	JHU_11.10953717
chrX	5185311	5185337	seqA,JHU_11.109579059,11,109579060,T,C:9-35	24	96.2	9	35	26	JHU_11.109579059
chrX	97159180	97159210	seqA,JHU_11.10959556,11,10959557,A,C:5-35	26	93.4	5	35	30	JHU_11.10959556
chrY	26198982	26199002	seqA,JHU_11.109943055,11,109943056,A,G:20-40	20	100.0	20	40	20	JHU_11.109943055
chrX	30801364	30801392	seqA,JHU_11.109946327,11,109946328,A,G:18-50	24	77.0	18	50	32	JHU_11.109946327
chrX	100677445	100677479	seqA,JHU_11.109946327,11,109946328,A,G:12-50	31	81.9	12	50	38	JHU_11.109946327
chrX	3319675	3319709	seqA,JHU_11.109946327,11,109946328,A,G:12-50	29	80.7	12	50	38	JHU_11.109946327
chrX	2721695	2721729	seqA,JHU_11.109946327,11,109946328,A,G:12-50	25	75.9	12	50	38	JHU_11.109946327
chrX	27270229	27270648	seqA,JHU_11.109999623,11,109999624,A,G:25-50	24	100.0	25	50	25	JHU_11.109999623
chrY	20386970	20387106	seqA,JHU_11.110042327,11,110042328,A,T:12-50	29	96.8	12	50	38	JHU_11.110042327
chrX	123250714	123250796	seqA,JHU_11.110042327,11,110042328,A,T:22-50	27	100.0	22	50	28	JHU_11.110042327
chrX	19572908	19572928	seqA,JHU_11.110043040,11,110043041,T,C:27-47	20	100.0	27	47	20	JHU_11.110043040
chrY	26444256	26444305	seqA,JHU_11.110060014,11,110060015,T,G:0-50	40	87.5	0	50	50	JHU_11.110060014
chrY	21280268	21280316	seqA,JHU_11.110060014,11,110060015,T,G:0-50	33	77.1	0	50	50	JHU_11.110060014
chrY	7025840	7025889	seqA,JHU_11.110060014,11,110060015,T,G:0-50	36	87.9	0	50	50	JHU_11.110060014
chrY	18625474	18625520	seqA,JHU_11.110060014,11,110060015,T,G:7-50	34	94.9	7	50	43	JHU_11.110060014
chrY	7001528	7001574	seqA,JHU_11.110060014,11,110060015,T,G:0-50	35	80.0	0	50	50	JHU_11.110060014
chrY	1776356	1776405	seqA,JHU_11.110060014,11,110060015,T,G:0-50	35	87.5	0	50	50	JHU_11.110060014
chrY	2677354	2677403	seqA,JHU_11.110060014,11,110060015,T,G:0-50	35	87.5	0	50	50	JHU_11.110060014
chrY	6640723	6640772	seqA,JHU_11.110060014,11,110060015,T,G:0-50	35	87.5	0	50	50	JHU_11.110060014
chrY	7441784	7441833	seqA,JHU_11.110060014,11,110060015,T,G:0-50	35	87.5	0	50	50	JHU_11.110060014
chrY	9409109	9409158	seqA,JHU_11.110060014,11,110060015,T,G:0-50	35	87.5	0	50	50	JHU_11.110060014
chrY	9802906	9802955	seqA,JHU_11.110060014,11,110060015,T,G:0-50	35	87.5	0	50	50	JHU_11.110060014
chrY	13979470	13979519	seqA,JHU_11.110060014,11,110060015,T,G:0-50	35	87.5	0	50	50	JHU_11.110060014
chrY	14121859	14121908	seqA,JHU_11.110060014,11,110060015,T,G:0-50	35	87.5	0	50	50	JHU_11.110060014
chrY	14131776	14131825	seqA,JHU_11.110060014,11,110060015,T,G:0-50	35	87.5	0	50	50	JHU_11.110060014
chrY	14155004	14155053	seqA,JHU_11.110060014,11,110060015,T,G:0-50	35	87.5	0	50	50	JHU_11.110060014
chrY	14739662	14739711	seqA,JHU_11.110060014,11,110060015,T,G:0-50	35	87.5	0	50	50	JHU_11.110060014
chrX	102129799	102129848	seqA,JHU_11.110060014,11,110060015,T,G:0-50	40	87.5	0	50	50	JHU_11.110060014
chrX	119184029	119184077	seqA,JHU_11.110060014,11,110060015,T,G:0-50	39	83.4	0	50	50	JHU_11.110060014
chrX	142441154	142441203	seqA,JHU_11.110060014,11,110060015,T,G:0-50	40	87.5	0	50	50	JHU_11.110060014
chrX	66148387	66148436	seqA,JHU_11.110060014,11,110060015,T,G:0-50	40	88.9	0	50	50	JHU_11.110060014
chrX	16252515	16252564	seqA,JHU_11.110060014,11,110060015,T,G:0-50	39	88.7	0	50	50	JHU_11.110060014
chrX	126254378	126254427	seqA,JHU_11.110060014,11,110060015,T,G:0-50	38	90.3	0	50	50	JHU_11.110060014
chrX	25138945	25138991	seqA,JHU_11.110060014,11,110060015,T,G:0-50	36	80.5	0	50	50	JHU_11.110060014
chrX	73316922	73316968	seqA,JHU_11.110060014,11,110060015,T,G:0-50	36	80.5	0	50	50	JHU_11.110060014
chrX	19962085	19962134	seqA,JHU_11.110060014,11,110060015,T,G:0-50	36	87.9	0	50	50	JHU_11.110060014
chrX	34269695	34269744	seqA,JHU_11.110060014,11,110060015,T,G:0-50	36	87.9	0	50	50	JHU_11.110060014
chrX	51258866	51258915	seqA,JHU_11.110060014,11,110060015,T,G:0-50	36	87.9	0	50	50	JHU_11.110060014
chrX	54794517	54794566	seqA,JHU_11.110060014,11,110060015,T,G:0-50	36	87.9	0	50	50	JHU_11.110060014
chrX	56968022	56968071	seqA,JHU_11.110060014,11,110060015,T,G:0-50	37	90.0	0	50	50	JHU_11.110060014
chrX	75225352	75225401	seqA,JHU_11.110060014,11,110060015,T,G:0-50	36	87.9	0	50	50	JHU_11.110060014
chrX	79024790	79024839	seqA,JHU_11.110060014,11,110060015,T,G:0-50	36	87.9	0	50	50	JHU_11.110060014
chrX	103150125	103150174	seqA,JHU_11.110060014,11,110060015,T,G:0-50	36	87.9	0	50	50	JHU_11.110060014
chrY	6684317	6684366	seqA,JHU_11.110060014,11,110060015,T,G:0-50	39	88.7	0	50	50	JHU_11.110060014
chrY	15836234	15836283	seqA,JHU_11.110060014,11,110060015,T,G:0-50	34	87.2	0	50	50	JHU_11.110060014
chrY	4622317	4622366	seqA,JHU_11.110060014,11,110060015,T,G:0-50	33	86.9	0	50	50	JHU_11.110060014
chrY	15638179	15638228	seqA,JHU_11.110060014,11,110060015,T,G:0-50	32	86.5	0	50	50	JHU_11.110060014
chrY	7005052	7005074	seqA,JHU_11.110060014,11,110060015,T,G:28-50	22	100.0	28	50	22	JHU_11.110060014
chrY	9781015	9781037	seqA,JHU_11.110060014,11,110060015,T,G:28-50	22	100.0	28	50	22	JHU_11.110060014
chrY	4289078	4289099	seqA,JHU_11.110060014,11,110060015,T,G:29-50	21	100.0	29	50	21	JHU_11.110060014
chrY	4736813	4736834	seqA,JHU_11.110060014,11,110060015,T,G:29-50	21	100.0	29	50	21	JHU_11.110060014
chrY	4843692	4843713	seqA,JHU_11.110060014,11,110060015,T,G:29-50	21	100.0	29	50	21	JHU_11.110060014
chrY	5702740	5702761	seqA,JHU_11.110060014,11,110060015,T,G:29-50	21	100.0	29	50	21	JHU_11.110060014
chrY	6497106	6497127	seqA,JHU_11.110060014,11,110060015,T,G:29-50	21	100.0	29	50	21	JHU_11.110060014
chrY	7298201	7298222	seqA,JHU_11.110060014,11,110060015,T,G:29-50	21	100.0	29	50	21	JHU_11.110060014
chrY	8063911	8063932	seqA,JHU_11.110060014,11,110060015,T,G:29-50	21	100.0	29	50	21	JHU_11.110060014
chrY	9431119	9431140	seqA,JHU_11.110060014,11,110060015,T,G:29-50	21	100.0	29	50	21	JHU_11.110060014
chrY	14180161	14180182	seqA,JHU_11.110060014,11,110060015,T,G:29-50	21	100.0	29	50	21	JHU_11.110060014
chrY	14683899	14683920	seqA,JHU_11.110060014,11,110060015,T,G:29-50	21	100.0	29	50	21	JHU_11.110060014
chrX	107246448	107246492	seqA,JHU_11.110060014,11,110060015,T,G:5-50	37	88.4	5	50	45	JHU_11.110060014
chrX	127918910	127918959	seqA,JHU_11.110060014,11,110060015,T,G:0-50	39	88.7	0	50	50	JHU_11.110060014
chrX	56037326	56037370	seqA,JHU_11.110060014,11,110060015,T,G:5-50	34	87.2	5	50	45	JHU_11.110060014
chrX	54965094	54965143	seqA,JHU_11.110060014,11,110060015,T,G:0-50	34	87.2	0	50	50	JHU_11.110060014
chrX	138344101	138344150	seqA,JHU_11.110060014,11,110060015,T,G:0-50	34	89.2	0	50	50	JHU_11.110060014
chrX	64342685	64342734	seqA,JHU_11.110060014,11,110060015,T,G:0-50	32	86.5	0	50	50	JHU_11.110060014
chrX	105652650	105652699	seqA,JHU_11.110060014,11,110060015,T,G:0-50	32	86.5	0	50	50	JHU_11.110060014
chrX	119320092	119320115	seqA,JHU_11.110060014,11,110060015,T,G:27-50	23	100.0	27	50	23	JHU_11.110060014
chrX	146473381	146473414	seqA,JHU_11.110060014,11,110060015,T,G:3-50	29	71.0	3	50	47	JHU_11.110060014
chrX	11727652	11727674	seqA,JHU_11.110060014,11,110060015,T,G:28-50	22	100.0	28	50	22	JHU_11.110060014
chrX	23258916	23258938	seqA,JHU_11.110060014,11,110060015,T,G:28-50	22	100.0	28	50	22	JHU_11.110060014
chrX	28227161	28227183	seqA,JHU_11.110060014,11,110060015,T,G:28-50	22	100.0	28	50	22	JHU_11.110060014
chrX	31551022	31551044	seqA,JHU_11.110060014,11,110060015,T,G:28-50	22	100.0	28	50	22	JHU_11.110060014
chrX	42749882	42749904	seqA,JHU_11.110060014,11,110060015,T,G:28-50	22	100.0	28	50	22	JHU_11.110060014
chrX	49827085	49827107	seqA,JHU_11.110060014,11,110060015,T,G:28-50	22	100.0	28	50	22	JHU_11.110060014
chrX	56724602	56724624	seqA,JHU_11.110060014,11,110060015,T,G:28-50	22	100.0	28	50	22	JHU_11.110060014
chrX	104422145	104422167	seqA,JHU_11.110174864,11,110174865,C,G:13-35	22	100.0	13	35	22	JHU_11.110174864
chrY	17588568	17588589	seqA,JHU_11.110174864,11,110174865,C,G:13-34	21	100.0	13	34	21	JHU_11.110174864
chrX	104422145	104422167	seqB,JHU_11.110174864,11,110174865,C,G:13-35	22	100.0	13	35	22	JHU_11.110174864
chrY	17588568	17588589	seqB,JHU_11.110174864,11,110174865,C,G:13-34	21	100.0	13	34	21	JHU_11.110174864
chrX	144428671	144428691	seqA,JHU_11.110346797,11,110346798,A,G:28-48	20	100.0	28	48	20	JHU_11.110346797
chrX	20578180	20578214	seqA,JHU_11.110536700,11,110536701,T,C:8-43	26	86.7	8	43	35	JHU_11.110536700
chrX	33340138	33340158	seqA,JHU_11.110537571,11,110537572,A,C:0-20	20	100.0	0	20	20	JHU_11.110537571
chrY	3487130	3487171	seqA,JHU_11.110537571,11,110537572,A,C:0-38	29	94.0	0	38	38	JHU_11.110537571
chrX	128589644	128589694	seqA,JHU_11.110537571,11,110537572,A,C:0-50	40	90.0	0	50	50	JHU_11.110537571
chrX	102323480	102323521	seqA,JHU_11.110537571,11,110537572,A,C:0-38	26	96.5	0	38	38	JHU_11.110537571
chrX	72324255	72324296	seqA,JHU_11.110537571,11,110537572,A,C:0-38	26	96.5	0	38	38	JHU_11.110537571
chrY	4598250	4598278	seqA,JHU_11.110579396,11,110579397,A,G:0-27	24	96.3	0	27	27	JHU_11.110579396
chrX	90743874	90743902	seqA,JHU_11.110579396,11,110579397,A,G:0-27	24	96.3	0	27	27	JHU_11.110579396
chrX	34860638	34860668	seqA,JHU_11.110602721,11,110602722,A,G:6-33	24	96.3	6	33	27	JHU_11.110602721
chrX	101313182	101313246	seqA,JHU_11.110621240,11,110621241,A,G:0-42	32	91.9	0	42	42	JHU_11.110621240
chrX	69781030	69781050	seqA,JHU_11.110621240,11,110621241,A,G:30-50	20	100.0	30	50	20	JHU_11.110621240
chrX	122158321	122158363	seqA,JHU_11.110621240,11,110621241,A,G:0-42	30	85.8	0	42	42	JHU_11.110621240
chrX	139963612	139963652	seqA,JHU_11.110621240,11,110621241,A,G:1-41	26	82.5	1	41	40	JHU_11.110621240
chrX	130276187	130276229	seqA,JHU_11.110621240,11,110621241,A,G:0-42	26	81.0	0	42	42	JHU_11.110621240
chrX	73692933	73692977	seqA,JHU_11.110658885,11,110658886,T,C:0-44	34	88.7	0	44	44	JHU_11.110658885
chrX	149926983	149927003	seqA,JHU_11.110665158,11,110665159,C,G:30-50	20	100.0	30	50	20	JHU_11.110665158
chrX	95264475	95264507	seqA,JHU_11.110685482,11,110685483,T,C:18-50	22	84.4	18	50	32	JHU_11.110685482
chrX	147867599	147867628	seqA,JHU_11.110738260,11,110738261,A,G:13-41	23	96.0	13	41	28	JHU_11.110738260
chrX	6900929	6901362	seqA,JHU_11.110776606,11,110776607,A,G:0-25	24	100.0	0	25	25	JHU_11.110776606
chrX	124807040	124807061	seqA,JHU_11.110875911,11,110875912,A,T:29-50	21	100.0	29	50	21	JHU_11.110875911
chrX	95761546	95761578	seqA,JHU_11.110889290,11,110889291,A,G:24-50	25	100.0	24	50	26	JHU_11.110889290
chrX	70951181	70951208	seqA,JHU_11.110912242,11,110912243,A,G:25-50	22	96.0	25	50	25	JHU_11.110912242
chrX	117114028	117114050	seqA,JHU_11.111056755,11,111056756,T,C:5-27	22	100.0	5	27	22	JHU_11.111056755
chrX	87771125	87771145	seqA,JHU_11.111056755,11,111056756,T,C:15-35	20	100.0	15	35	20	JHU_11.111056755
chrX	119451414	119451434	seqA,JHU_11.111077406,11,111077407,A,G:11-31	20	100.0	11	31	20	JHU_11.111077406
chrX	22781848	22781871	seqA,JHU_11.11122019,11,11122020,A,G:26-48	21	100.0	26	48	22	JHU_11.11122019
chrX	132882612	132882635	seqA,JHU_11.111229182,11,111229183,A,G:26-49	23	100.0	26	49	23	JHU_11.111229182
chrX	99425559	99425579	seqA,JHU_11.111229182,11,111229183,A,G:12-32	20	100.0	12	32	20	JHU_11.111229182
chrX	145850482	145850757	seqA,JHU_11.111239378,11,111239379,A,G:20-47	26	100.0	20	47	27	JHU_11.111239378
chrX	106329599	106329621	seqA,JHU_11.111258999,11,111259000,T,G:24-46	22	100.0	24	46	22	JHU_11.111258999
chrX	17511848	17511871	seqA,JHU_11.111258999,11,111259000,T,G:23-46	21	95.7	23	46	23	JHU_11.111258999
chrY	20815452	20815479	seqA,JHU_11.111314925,11,111314926,T,C:16-50	26	74.1	16	50	34	JHU_11.111314925
chrY	18573593	18573637	seqA,JHU_11.111314925,11,111314926,T,C:1-33	25	96.3	1	33	32	JHU_11.111314925
chrX	126089757	126089804	seqA,JHU_11.111314925,11,111314926,T,C:1-50	34	84.7	1	50	49	JHU_11.111314925
chrX	13809993	13810022	seqA,JHU_11.111314925,11,111314926,T,C:13-49	28	75.9	13	49	36	JHU_11.111314925
chrX	32702124	32702152	seqA,JHU_11.111314925,11,111314926,T,C:15-50	27	75.0	15	50	35	JHU_11.111314925
chrX	95408104	95408132	seqA,JHU_11.111314925,11,111314926,T,C:15-50	27	75.0	15	50	35	JHU_11.111314925
chrX	115625434	115625462	seqA,JHU_11.111314925,11,111314926,T,C:15-50	27	75.0	15	50	35	JHU_11.111314925
chrX	122334449	122334477	seqA,JHU_11.111314925,11,111314926,T,C:15-50	27	75.0	15	50	35	JHU_11.111314925
chrX	132788355	132788576	seqA,JHU_11.111314925,11,111314926,T,C:15-43	27	100.0	15	43	28	JHU_11.111314925
chrX	26932654	26932682	seqA,JHU_11.111314925,11,111314926,T,C:15-48	25	77.8	15	48	33	JHU_11.111314925
chrX	94723089	94723117	seqA,JHU_11.111314925,11,111314926,T,C:15-50	25	71.5	15	50	35	JHU_11.111314925
chrX	83609980	83610009	seqA,JHU_11.111314925,11,111314926,T,C:16-50	25	77.8	16	50	34	JHU_11.111314925
chrX	42152980	42153000	seqA,JHU_11.111314925,11,111314926,T,C:15-35	20	100.0	15	35	20	JHU_11.111314925
chrX	8800440	8800467	seqA,JHU_11.111314925,11,111314926,T,C:16-50	24	70.4	16	50	34	JHU_11.111314925
chrX	35903680	35903722	seqA,JHU_11.111314925,11,111314926,T,C:15-50	26	96.5	15	50	35	JHU_11.111314925
chrX	97362179	97362656	seqA,JHU_11.111314925,11,111314926,T,C:15-50	27	96.6	15	50	35	JHU_11.111314925
chrX	38763492	38763522	seqA,JHU_11.111314925,11,111314926,T,C:15-50	25	77.8	15	50	35	JHU_11.111314925
chrX	20940965	20940990	seqA,JHU_11.111345711,11,111345712,A,G:25-50	21	92.0	25	50	25	JHU_11.111345711
chrX	6428533	6428582	seqA,JHU_11.111376988,11,111376989,T,C:0-50	29	87.9	0	50	50	JHU_11.111376988
chrX	100935850	100935870	seqA,JHU_11.111376988,11,111376989,T,C:29-49	20	100.0	29	49	20	JHU_11.111376988
chrX	140534518	140534568	seqA,JHU_11.111376988,11,111376989,T,C:0-50	36	86.0	0	50	50	JHU_11.111376988
chrX	45925543	45925593	seqA,JHU_11.111376988,11,111376989,T,C:0-50	30	80.0	0	50	50	JHU_11.111376988
chrX	3324297	3324333	seqA,JHU_11.111422738,11,111422739,A,G:23-50	25	100.0	23	50	27	JHU_11.111422738
chrX	49138096	49138352	seqA,JHU_11.111531595,11,111531596,C,G:8-50	30	94.3	8	50	42	JHU_11.111531595
chrX	5707679	5707721	seqA,JHU_11.111531595,11,111531596,C,G:6-49	27	87.1	6	49	43	JHU_11.111531595
chrX	131784808	131785163	seqA,JHU_11.111531595,11,111531596,C,G:0-50	37	95.4	0	50	50	JHU_11.111531595
chrX	49138096	49138136	seqB,JHU_11.111531595,11,111531596,C,G:8-49	28	85.3	8	49	41	JHU_11.111531595
chrX	5707679	5707721	seqB,JHU_11.111531595,11,111531596,C,G:6-49	27	87.1	6	49	43	JHU_11.111531595
chrX	131784809	131785163	seqB,JHU_11.111531595,11,111531596,C,G:0-49	36	95.3	0	49	49	JHU_11.111531595
chrX	122602174	122602197	seqA,JHU_11.111611270,11,111611271,A,G:0-24	22	87.0	0	24	24	JHU_11.111611270
chrY	18598413	18598436	seqA,JHU_11.111611270,11,111611271,A,G:12-35	21	95.7	12	35	23	JHU_11.111611270
chrX	43316122	43316152	seqA,JHU_11.1117003,11,1117004,T,C:18-50	27	86.3	18	50	32	JHU_11.1117003
chrX	42523789	42523821	seqA,JHU_11.1117003,11,1117004,T,C:13-50	27	77.5	13	50	37	JHU_11.1117003
chrX	19666478	19666513	seqA,JHU_11.1117003,11,1117004,T,C:13-50	26	80.7	13	50	37	JHU_11.1117003
chrX	153181310	153181334	seqA,JHU_11.111737486,11,111737487,T,C:16-40	22	95.9	16	40	24	JHU_11.111737486
chrX	9695466	9695488	seqA,JHU_11.11182396,11,11182397,A,G:25-47	22	100.0	25	47	22	JHU_11.11182396
chrX	36184094	36184116	seqA,JHU_11.111884037,11,111884038,T,C:22-44	22	100.0	22	44	22	JHU_11.111884037
chrX	97460844	97460867	seqA,JHU_11.111884037,11,111884038,T,C:17-40	21	95.7	17	40	23	JHU_11.111884037
chrX	123557687	123557709	seqA,JHU_11.111884037,11,111884038,T,C:22-44	22	100.0	22	44	22	JHU_11.111884037
chrX	107486509	107486531	seqA,JHU_11.111884037,11,111884038,T,C:23-45	20	95.5	23	45	22	JHU_11.111884037
chrX	52676775	52676798	seqA,JHU_11.111928656,11,111928657,T,C:27-50	23	100.0	27	50	23	JHU_11.111928656
chrX	119611744	119611776	seqA,JHU_11.111989557,11,111989558,T,A:5-39	26	82.8	5	39	34	JHU_11.111989557
chrX	119611744	119611776	seqB,JHU_11.111989557,11,111989558,T,A:5-39	26	82.8	5	39	34	JHU_11.111989557
chrX	119611744	119611776	seqA,JHU_11.111989614,11,111989615,A,C:4-38	26	82.8	4	38	34	JHU_11.111989614
chrX	40082018	40082041	seqA,JHU_11.11201533,11,11201534,A,C:27-50	21	95.7	27	50	23	JHU_11.11201533
chrX	145431329	145431349	seqB,JHU_11.112092321,11,112092322,T,A:30-50	20	100.0	30	50	20	JHU_11.112092321
chrX	92284171	92284191	seqA,JHU_11.112118652,11,112118653,A,G:30-50	20	100.0	30	50	20	JHU_11.112118652
chrX	77832115	77832135	seqA,JHU_11.112132597,11,112132598,G,C:10-30	20	100.0	10	30	20	JHU_11.112132597
chrX	77832115	77832135	seqB,JHU_11.112132597,11,112132598,G,C:10-30	20	100.0	10	30	20	JHU_11.112132597
chrX	24358021	24358048	seqA,JHU_11.112149591,11,112149592,A,G:23-50	24	96.2	23	50	27	JHU_11.112149591
chrX	29102663	29102685	seqA,JHU_11.112255756,11,112255757,A,C:2-24	22	100.0	2	24	22	JHU_11.112255756
chrY	3259469	3259489	seqA,JHU_11.112268491,11,112268492,T,G:3-23	20	100.0	3	23	20	JHU_11.112268491
chrX	88998676	88998696	seqA,JHU_11.112268491,11,112268492,T,G:3-23	20	100.0	3	23	20	JHU_11.112268491
chrX	124311799	124311821	seqA,JHU_11.11227277,11,11227278,T,C:4-26	20	95.5	4	26	22	JHU_11.11227277
chrY	2880763	2880783	seqA,JHU_11.11228857,11,11228858,A,G:24-44	20	100.0	24	44	20	JHU_11.11228857
chrX	140007533	140007554	seqA,JHU_11.11231089,11,11231090,A,C:8-29	21	100.0	8	29	21	JHU_11.11231089
chrX	139516657	139516727	seqA,JHU_11.112341720,11,112341721,T,G:0-47	37	95.2	0	47	47	JHU_11.112341720
chrY	7837691	7837711	seqA,JHU_11.11241191,11,11241192,C,G:2-22	20	100.0	2	22	20	JHU_11.11241191
chrY	7837691	7837711	seqB,JHU_11.11241191,11,11241192,C,G:2-22	20	100.0	2	22	20	JHU_11.11241191
chrX	8051386	8051406	seqA,JHU_11.112484488,11,112484489,C,G:10-30	20	100.0	10	30	20	JHU_11.112484488
chrX	8051386	8051406	seqB,JHU_11.112484488,11,112484489,C,G:10-30	20	100.0	10	30	20	JHU_11.112484488
chrX	147287266	147287307	seqA,JHU_11.112504919,11,112504920,T,C:11-44	27	93.4	11	44	33	JHU_11.112504919
chrX	110688161	110688187	seqA,JHU_11.112504919,11,112504920,T,C:25-50	22	96.0	25	50	25	JHU_11.112504919
chrX	63463379	63463405	seqA,JHU_11.112545350,11,112545351,T,G:23-50	23	88.0	23	50	27	JHU_11.112545350
chrX	12752390	12752436	seqA,JHU_11.112555907,11,112555908,T,C:4-50	35	92.5	4	50	46	JHU_11.112555907
chrX	38826894	38827151	seqA,JHU_11.112555907,11,112555908,T,C:25-50	24	100.0	25	50	25	JHU_11.112555907
chrX	119719410	119719432	seqA,JHU_11.112555907,11,112555908,T,C:28-50	20	95.5	28	50	22	JHU_11.112555907
chrX	143024286	143024308	seqA,JHU_11.112581617,11,112581618,A,G:4-26	22	100.0	4	26	22	JHU_11.112581617
chrX	106642675	106642712	seqA,JHU_11.112584964,11,112584965,T,C:4-41	32	94.5	4	41	37	JHU_11.112584964
chrX	30329560	30329588	seqA,JHU_11.11263171,11,11263172,T,G:9-36	26	100.0	9	36	27	JHU_11.11263171
chrY	2369495	2369521	seqA,JHU_11.112645008,11,112645009,T,C:20-43	22	100.0	20	43	23	JHU_11.112645008
chrX	2419495	2419521	seqA,JHU_11.112645008,11,112645009,T,C:20-43	22	100.0	20	43	23	JHU_11.112645008
chrY	8691375	8691398	seqA,JHU_11.112673460,11,112673461,A,G:1-24	21	95.7	1	24	23	JHU_11.112673460
chrY	21621254	21621275	seqA,JHU_11.112688745,11,112688746,A,G:17-38	21	100.0	17	38	21	JHU_11.112688745
chrY	18718670	18718897	seqA,JHU_11.112717031,11,112717032,T,C:9-50	34	97.3	9	50	41	JHU_11.112717031
chrX	119341153	119341173	seqA,JHU_11.112717031,11,112717032,T,C:21-41	20	100.0	21	41	20	JHU_11.112717031
chrX	4885099	4885120	seqA,JHU_11.112717031,11,112717032,T,C:29-50	21	100.0	29	50	21	JHU_11.112717031
chrX	100422749	100422774	seqA,JHU_11.112776360,11,112776361,G,C:0-23	22	100.0	0	23	23	JHU_11.112776360
chrX	100422749	100422774	seqB,JHU_11.112776360,11,112776361,G,C:0-23	22	100.0	0	23	23	JHU_11.112776360
chrX	73414095	73414115	seqA,JHU_11.112982163,11,112982164,A,G:6-26	20	100.0	6	26	20	JHU_11.112982163
chrX	65706957	65706977	seqA,JHU_11.113108596,11,113108597,T,G:30-50	20	100.0	30	50	20	JHU_11.113108596
chrY	24627781	24627801	seqA,JHU_11.113115383,11,113115384,T,C:30-50	20	100.0	30	50	20	JHU_11.113115383
chrY	590551	590571	seqA,JHU_11.113115383,11,113115384,T,C:30-50	20	100.0	30	50	20	JHU_11.113115383
chrX	640551	640571	seqA,JHU_11.113115383,11,113115384,T,C:30-50	20	100.0	30	50	20	JHU_11.113115383
chrX	25500454	25500476	seqA,JHU_11.113115383,11,113115384,T,C:28-50	20	95.5	28	50	22	JHU_11.113115383
chrX	145833565	145833586	seqA,JHU_11.113115383,11,113115384,T,C:29-50	21	100.0	29	50	21	JHU_11.113115383
chrX	70427539	70427562	seqA,JHU_11.113115383,11,113115384,T,C:27-50	21	95.7	27	50	23	JHU_11.113115383
chrX	90013905	90013944	seqA,JHU_11.11316171,11,11316172,T,G:2-41	23	79.5	2	41	39	JHU_11.11316171
chrX	93119106	93119138	seqA,JHU_11.113173437,11,113173438,A,C:7-41	29	87.1	7	41	34	JHU_11.113173437
chrY	19187401	19187421	seqA,JHU_11.113173437,11,113173438,A,C:30-50	20	100.0	30	50	20	JHU_11.113173437
chrX	40728371	40728410	seqA,JHU_11.113173437,11,113173438,A,C:0-41	30	83.4	0	41	41	JHU_11.113173437
chrX	146888782	146888802	seqA,JHU_11.113175867,11,113175868,A,T:30-50	20	100.0	30	50	20	JHU_11.113175867
chrX	26263554	26263581	seqA,JHU_11.113188531,11,113188532,A,C:17-48	24	77.0	17	48	31	JHU_11.113188531
chrX	57208952	57208976	seqA,JHU_11.113250539,11,113250540,T,A:24-48	24	100.0	24	48	24	JHU_11.113250539
chrX	57208952	57208978	seqB,JHU_11.113250539,11,113250540,T,A:24-50	24	96.2	24	50	26	JHU_11.113250539
chrX	111330846	111330886	seqA,JHU_11.113272871,11,113272872,T,C:13-39	23	96.2	13	39	26	JHU_11.113272871
chrX	150997294	150997314	seqA,JHU_11.11329831,11,11329832,T,C:10-30	20	100.0	10	30	20	JHU_11.11329831
chrX	116842601	116842621	seqA,JHU_11.113323202,11,113323203,A,G:4-24	20	100.0	4	24	20	JHU_11.113323202
chrX	111120066	111120092	seqA,JHU_11.113443210,11,113443211,T,A:2-26	23	100.0	2	26	24	JHU_11.113443210
chrX	111120066	111120092	seqB,JHU_11.113443210,11,113443211,T,A:2-26	23	100.0	2	26	24	JHU_11.113443210
chrX	132023386	132023406	seqA,JHU_11.11345353,11,11345354,A,C:23-43	20	100.0	23	43	20	JHU_11.11345353
chrX	152095665	152095687	seqA,JHU_11.113543656,11,113543657,T,G:20-42	20	95.5	20	42	22	JHU_11.113543656
chrX	125953087	125953107	seqA,JHU_11.113580516,11,113580517,T,C:30-50	20	100.0	30	50	20	JHU_11.113580516
chrX	96454234	96454254	seqA,JHU_11.113580516,11,113580517,T,C:30-50	20	100.0	30	50	20	JHU_11.113580516
chrY	14707874	14707899	seqA,JHU_11.11362637,11,11362638,T,C:14-39	23	96.0	14	39	25	JHU_11.11362637
chrX	148023205	148023258	seqA,JHU_11.11363382,11,11363383,A,G:0-24	23	100.0	0	24	24	JHU_11.11363382
chrX	74477413	74477474	seqA,JHU_11.113653024,11,113653025,A,G:0-25	24	100.0	0	25	25	JHU_11.113653024
chrX	152963972	152963996	seqA,JHU_11.113692903,11,113692904,T,C:22-45	22	100.0	22	45	23	JHU_11.113692903
chrY	15629435	15629467	seqA,JHU_11.1136999,11,1137000,T,A:8-38	26	96.5	8	38	30	JHU_11.1136999
chrX	55563791	55563821	seqA,JHU_11.1136999,11,1137000,T,A:6-36	28	96.7	6	36	30	JHU_11.1136999
chrX	120934137	120934165	seqA,JHU_11.1136999,11,1137000,T,A:8-36	26	96.5	8	36	28	JHU_11.1136999
chrX	85046894	85046926	seqA,JHU_11.1136999,11,1137000,T,A:8-38	26	96.5	8	38	30	JHU_11.1136999
chrX	55835624	55835656	seqA,JHU_11.1136999,11,1137000,T,A:8-38	26	96.5	8	38	30	JHU_11.1136999
chrX	129482802	129482825	seqA,JHU_11.1136999,11,1137000,T,A:14-37	23	100.0	14	37	23	JHU_11.1136999
chrY	4289650	4289682	seqA,JHU_11.1136999,11,1137000,T,A:8-38	26	96.5	8	38	30	JHU_11.1136999
chrY	15836805	15836837	seqA,JHU_11.1136999,11,1137000,T,A:8-38	25	93.4	8	38	30	JHU_11.1136999
chrY	21199365	21199397	seqA,JHU_11.1136999,11,1137000,T,A:8-38	25	93.4	8	38	30	JHU_11.1136999
chrY	26925015	26925047	seqA,JHU_11.1136999,11,1137000,T,A:8-38	24	92.9	8	38	30	JHU_11.1136999
chrY	17540780	17540812	seqA,JHU_11.1136999,11,1137000,T,A:8-38	24	92.9	8	38	30	JHU_11.1136999
chrY	4622885	4622917	seqA,JHU_11.1136999,11,1137000,T,A:8-38	24	92.9	8	38	30	JHU_11.1136999
chrX	75638125	75638161	seqA,JHU_11.1136999,11,1137000,T,A:4-38	30	96.9	4	38	34	JHU_11.1136999
chrX	51968080	51968116	seqA,JHU_11.1136999,11,1137000,T,A:4-38	28	93.8	4	38	34	JHU_11.1136999
chrX	74839205	74839237	seqA,JHU_11.1136999,11,1137000,T,A:8-38	26	96.5	8	38	30	JHU_11.1136999
chrX	22677630	22677662	seqA,JHU_11.1136999,11,1137000,T,A:8-38	24	92.9	8	38	30	JHU_11.1136999
chrX	25954780	25954812	seqA,JHU_11.1136999,11,1137000,T,A:8-38	24	92.9	8	38	30	JHU_11.1136999
chrX	34436115	34436147	seqA,JHU_11.1136999,11,1137000,T,A:8-38	24	92.9	8	38	30	JHU_11.1136999
chrX	53812825	53812857	seqA,JHU_11.1136999,11,1137000,T,A:8-38	24	92.9	8	38	30	JHU_11.1136999
chrX	54694235	54694267	seqA,JHU_11.1136999,11,1137000,T,A:8-38	24	92.9	8	38	30	JHU_11.1136999
chrX	56320375	56320407	seqA,JHU_11.1136999,11,1137000,T,A:8-38	24	92.9	8	38	30	JHU_11.1136999
chrX	56349065	56349097	seqA,JHU_11.1136999,11,1137000,T,A:8-38	24	92.9	8	38	30	JHU_11.1136999
chrX	62042045	62042077	seqA,JHU_11.1136999,11,1137000,T,A:8-38	24	92.9	8	38	30	JHU_11.1136999
chrX	63738830	63738862	seqA,JHU_11.1136999,11,1137000,T,A:8-38	24	92.9	8	38	30	JHU_11.1136999
chrX	64601325	64601357	seqA,JHU_11.1136999,11,1137000,T,A:8-38	24	92.9	8	38	30	JHU_11.1136999
chrX	65158610	65158642	seqA,JHU_11.1136999,11,1137000,T,A:8-38	24	92.9	8	38	30	JHU_11.1136999
chrX	66165490	66165522	seqA,JHU_11.1136999,11,1137000,T,A:8-38	24	92.9	8	38	30	JHU_11.1136999
chrX	67231990	67232022	seqA,JHU_11.1136999,11,1137000,T,A:8-38	24	92.9	8	38	30	JHU_11.1136999
chrY	15629435	15629467	seqB,JHU_11.1136999,11,1137000,T,A:8-38	26	96.5	8	38	30	JHU_11.1136999
chrX	55563791	55563821	seqB,JHU_11.1136999,11,1137000,T,A:6-36	28	96.7	6	36	30	JHU_11.1136999
chrX	120934137	120934165	seqB,JHU_11.1136999,11,1137000,T,A:8-36	26	96.5	8	36	28	JHU_11.1136999
chrX	85046894	85046926	seqB,JHU_11.1136999,11,1137000,T,A:8-38	26	96.5	8	38	30	JHU_11.1136999
chrX	55835624	55835656	seqB,JHU_11.1136999,11,1137000,T,A:8-38	26	96.5	8	38	30	JHU_11.1136999
chrX	129482802	129482825	seqB,JHU_11.1136999,11,1137000,T,A:14-37	23	100.0	14	37	23	JHU_11.1136999
chrY	15836805	15836837	seqB,JHU_11.1136999,11,1137000,T,A:8-38	25	93.4	8	38	30	JHU_11.1136999
chrY	26925015	26925047	seqB,JHU_11.1136999,11,1137000,T,A:8-38	24	92.9	8	38	30	JHU_11.1136999
chrY	17540780	17540812	seqB,JHU_11.1136999,11,1137000,T,A:8-38	24	92.9	8	38	30	JHU_11.1136999
chrX	75638125	75638161	seqB,JHU_11.1136999,11,1137000,T,A:4-38	30	96.9	4	38	34	JHU_11.1136999
chrX	74839205	74839237	seqB,JHU_11.1136999,11,1137000,T,A:8-38	26	96.5	8	38	30	JHU_11.1136999
chrX	53812825	53812857	seqB,JHU_11.1136999,11,1137000,T,A:8-38	24	92.9	8	38	30	JHU_11.1136999
chrX	54694235	54694267	seqB,JHU_11.1136999,11,1137000,T,A:8-38	24	92.9	8	38	30	JHU_11.1136999
chrX	56320375	56320407	seqB,JHU_11.1136999,11,1137000,T,A:8-38	24	92.9	8	38	30	JHU_11.1136999
chrX	62042045	62042077	seqB,JHU_11.1136999,11,1137000,T,A:8-38	24	92.9	8	38	30	JHU_11.1136999
chrX	65158610	65158642	seqB,JHU_11.1136999,11,1137000,T,A:8-38	24	92.9	8	38	30	JHU_11.1136999
chrX	67231990	67232022	seqB,JHU_11.1136999,11,1137000,T,A:8-38	24	92.9	8	38	30	JHU_11.1136999
chrX	69319480	69319512	seqB,JHU_11.1136999,11,1137000,T,A:8-38	24	92.9	8	38	30	JHU_11.1136999
chrX	69861610	69861642	seqB,JHU_11.1136999,11,1137000,T,A:8-38	24	92.9	8	38	30	JHU_11.1136999
chrX	79157375	79157407	seqB,JHU_11.1136999,11,1137000,T,A:8-38	24	92.9	8	38	30	JHU_11.1136999
chrX	80285315	80285347	seqB,JHU_11.1136999,11,1137000,T,A:8-38	24	92.9	8	38	30	JHU_11.1136999
chrX	90023020	90023052	seqB,JHU_11.1136999,11,1137000,T,A:8-38	24	92.9	8	38	30	JHU_11.1136999
chrX	101249200	101249232	seqB,JHU_11.1136999,11,1137000,T,A:8-38	24	92.9	8	38	30	JHU_11.1136999
chrX	151753350	151753382	seqB,JHU_11.1136999,11,1137000,T,A:8-38	24	92.9	8	38	30	JHU_11.1136999
chrX	148418385	148418417	seqB,JHU_11.1136999,11,1137000,T,A:8-38	24	92.9	8	38	30	JHU_11.1136999
chrX	123558098	123558118	seqA,JHU_11.11376927,11,11376928,A,C:8-28	20	100.0	8	28	20	JHU_11.11376927
chrX	131093966	131093996	seqA,JHU_11.11380927,11,11380928,A,C:6-32	23	96.2	6	32	26	JHU_11.11380927
chrY	21133337	21133375	seqA,JHU_11.113814746,11,113814747,T,C:0-28	27	100.0	0	28	28	JHU_11.113814746
chrY	16519147	16519170	seqA,JHU_11.113814746,11,113814747,T,C:0-23	23	100.0	0	23	23	JHU_11.113814746
chrY	6935289	6935317	seqA,JHU_11.113814746,11,113814747,T,C:0-28	22	89.3	0	28	28	JHU_11.113814746
chrY	7109487	7109507	seqA,JHU_11.113814746,11,113814747,T,C:0-20	20	100.0	0	20	20	JHU_11.113814746
chrX	117511102	117511155	seqA,JHU_11.113814746,11,113814747,T,C:0-43	36	93.1	0	43	43	JHU_11.113814746
chrX	12971819	12971872	seqA,JHU_11.113814746,11,113814747,T,C:0-43	34	90.5	0	43	43	JHU_11.113814746
chrX	67689507	67689549	seqA,JHU_11.113814746,11,113814747,T,C:0-32	31	100.0	0	32	32	JHU_11.113814746
chrX	73499027	73499069	seqA,JHU_11.113814746,11,113814747,T,C:0-32	31	100.0	0	32	32	JHU_11.113814746
chrX	48789998	48790051	seqA,JHU_11.113814746,11,113814747,T,C:0-43	32	92.2	0	43	43	JHU_11.113814746
chrX	19342576	19342616	seqA,JHU_11.113814746,11,113814747,T,C:0-30	27	96.6	0	30	30	JHU_11.113814746
chrX	71142443	71142481	seqA,JHU_11.113814746,11,113814747,T,C:0-28	25	96.3	0	28	28	JHU_11.113814746
chrX	145603668	145603706	seqA,JHU_11.113814746,11,113814747,T,C:0-28	25	96.5	0	28	28	JHU_11.113814746
chrX	8310964	8310985	seqA,JHU_11.113814746,11,113814747,T,C:0-21	21	100.0	0	21	21	JHU_11.113814746
chrX	9676703	9676724	seqA,JHU_11.113814746,11,113814747,T,C:0-21	21	100.0	0	21	21	JHU_11.113814746
chrX	17987330	17987351	seqA,JHU_11.113814746,11,113814747,T,C:0-21	21	100.0	0	21	21	JHU_11.113814746
chrX	21962585	21962606	seqA,JHU_11.113814746,11,113814747,T,C:0-21	21	100.0	0	21	21	JHU_11.113814746
chrX	46638335	46638356	seqA,JHU_11.113814746,11,113814747,T,C:0-21	21	100.0	0	21	21	JHU_11.113814746
chrX	51544805	51544826	seqA,JHU_11.113814746,11,113814747,T,C:0-21	21	100.0	0	21	21	JHU_11.113814746
chrX	70188194	70188215	seqA,JHU_11.113814746,11,113814747,T,C:0-21	21	100.0	0	21	21	JHU_11.113814746
chrX	73444857	73444878	seqA,JHU_11.113814746,11,113814747,T,C:0-21	21	100.0	0	21	21	JHU_11.113814746
chrY	18551337	18551376	seqA,JHU_11.113814746,11,113814747,T,C:0-29	26	96.6	0	29	29	JHU_11.113814746
chrX	110115849	110115903	seqA,JHU_11.113814746,11,113814747,T,C:0-44	37	93.2	0	44	44	JHU_11.113814746
chrX	129395803	129395902	seqA,JHU_11.113814746,11,113814747,T,C:0-43	36	92.9	0	43	43	JHU_11.113814746
chrX	148189035	148189088	seqA,JHU_11.113814746,11,113814747,T,C:0-43	32	88.1	0	43	43	JHU_11.113814746
chrX	133108271	133108312	seqA,JHU_11.113814746,11,113814747,T,C:0-31	30	100.0	0	31	31	JHU_11.113814746
chrX	128366208	128366247	seqA,JHU_11.113814746,11,113814747,T,C:0-29	28	100.0	0	29	29	JHU_11.113814746
chrX	103221729	103221767	seqA,JHU_11.113814746,11,113814747,T,C:0-28	27	100.0	0	28	28	JHU_11.113814746
chrX	67966283	67966306	seqA,JHU_11.113814746,11,113814747,T,C:0-23	23	100.0	0	23	23	JHU_11.113814746
chrX	133361186	133361233	seqA,JHU_11.113814746,11,113814747,T,C:0-41	30	94.2	0	41	41	JHU_11.113814746
chrX	84433452	84433490	seqA,JHU_11.113814746,11,113814747,T,C:0-28	25	96.5	0	28	28	JHU_11.113814746
chrX	9127741	9127776	seqA,JHU_11.113814746,11,113814747,T,C:3-28	24	100.0	3	28	25	JHU_11.113814746
chrX	9682069	9682090	seqA,JHU_11.113814746,11,113814747,T,C:0-21	21	100.0	0	21	21	JHU_11.113814746
chrX	46941926	46941947	seqA,JHU_11.113814746,11,113814747,T,C:0-21	21	100.0	0	21	21	JHU_11.113814746
chrX	47235308	47235329	seqA,JHU_11.113814746,11,113814747,T,C:0-21	21	100.0	0	21	21	JHU_11.113814746
chrX	68002588	68002609	seqA,JHU_11.113814746,11,113814747,T,C:0-21	21	100.0	0	21	21	JHU_11.113814746
chrX	100495439	100495460	seqA,JHU_11.113814746,11,113814747,T,C:0-21	21	100.0	0	21	21	JHU_11.113814746
chrX	109391968	109391989	seqA,JHU_11.113814746,11,113814747,T,C:0-21	21	100.0	0	21	21	JHU_11.113814746
chrX	50050345	50050377	seqA,JHU_11.11382857,11,11382858,T,C:0-39	27	74.2	0	39	39	JHU_11.11382857
chrX	30573615	30573651	seqA,JHU_11.113866299,11,113866300,T,C:0-37	28	90.0	0	37	37	JHU_11.113866299
chrX	132395683	132395705	seqA,JHU_11.113866299,11,113866300,T,C:0-22	22	100.0	0	22	22	JHU_11.113866299
chrX	24464335	24464359	seqA,JHU_11.113866299,11,113866300,T,C:0-24	22	95.9	0	24	24	JHU_11.113866299
chrX	122885661	122885681	seqA,JHU_11.113866299,11,113866300,T,C:0-20	20	100.0	0	20	20	JHU_11.113866299
chrX	70198922	70198942	seqA,JHU_11.113866299,11,113866300,T,C:30-50	20	100.0	30	50	20	JHU_11.113866299
chrX	14271609	14271671	seqA,JHU_11.113866299,11,113866300,T,C:0-24	23	100.0	0	24	24	JHU_11.113866299
chrX	2815937	2816247	seqA,JHU_11.113866299,11,113866300,T,C:0-25	24	100.0	0	25	25	JHU_11.113866299
chrX	28822744	28822767	seqA,JHU_11.113866299,11,113866300,T,C:0-23	23	100.0	0	23	23	JHU_11.113866299
chrX	12784376	12784411	seqA,JHU_11.113866299,11,113866300,T,C:0-36	25	86.3	0	36	36	JHU_11.113866299
chrX	44010229	44010274	seqA,JHU_11.113877119,11,113877120,T,C:5-46	30	94.2	5	46	41	JHU_11.113877119
chrX	24579765	24579788	seqA,JHU_11.11387852,11,11387853,T,C:25-48	21	95.7	25	48	23	JHU_11.11387852
chrX	11547242	11547268	seqA,JHU_11.113909194,11,113909195,T,C:24-50	24	96.2	24	50	26	JHU_11.113909194
chrX	37173151	37173190	seqA,JHU_11.113987944,11,113987945,A,C:11-50	35	94.9	11	50	39	JHU_11.113987944
chrX	31282390	31282415	seqA,JHU_11.114025696,11,114025697,T,C:7-32	21	92.0	7	32	25	JHU_11.114025696
chrX	137704534	137704554	seqA,JHU_11.114075856,11,114075857,T,C:18-38	20	100.0	18	38	20	JHU_11.114075856
chrX	33990614	33990636	seqA,JHU_11.114122834,11,114122835,T,C:8-30	20	95.5	8	30	22	JHU_11.114122834
chrX	117837280	117837509	seqA,JHU_11.114186038,11,114186039,T,G:21-50	28	100.0	21	50	29	JHU_11.114186038
chrY	16454531	16454581	seqA,JHU_11.114219375,11,114219376,T,C:0-50	34	84.0	0	50	50	JHU_11.114219375
chrX	115874956	115874978	seqA,JHU_11.114219375,11,114219376,T,C:0-22	20	95.5	0	22	22	JHU_11.114219375
chrX	97778443	97778488	seqA,JHU_11.114233280,11,114233281,C,G:1-50	38	80.0	1	50	49	JHU_11.114233280
chrX	97778446	97778488	seqB,JHU_11.114233280,11,114233281,C,G:1-47	37	81.0	1	47	46	JHU_11.114233280
chrX	113824414	113824435	seqA,JHU_11.114241006,11,114241007,T,A:18-39	21	100.0	18	39	21	JHU_11.114241006
chrX	113824414	113824435	seqB,JHU_11.114241006,11,114241007,T,A:18-39	21	100.0	18	39	21	JHU_11.114241006
chrX	133742433	133742456	seqA,JHU_11.114259142,11,114259143,T,C:0-23	21	95.7	0	23	23	JHU_11.114259142
chrX	14649280	14649302	seqA,JHU_11.114284055,11,114284056,A,G:0-22	20	95.5	0	22	22	JHU_11.114284055
chrX	87867533	87867553	seqA,JHU_11.114312919,11,114312920,C,G:29-49	20	100.0	29	49	20	JHU_11.114312919
chrX	87867533	87867554	seqB,JHU_11.114312919,11,114312920,C,G:29-50	21	100.0	29	50	21	JHU_11.114312919
chrX	68741515	68741540	seqA,JHU_11.114323743,11,114323744,T,C:25-50	21	92.0	25	50	25	JHU_11.114323743
chrX	69372461	69372503	seqA,JHU_11.114412149,11,114412150,A,G:0-41	36	95.2	0	41	41	JHU_11.114412149
chrX	110069695	110069716	seqA,JHU_11.114419757,11,114419758,T,C:0-21	21	100.0	0	21	21	JHU_11.114419757
chrX	29325518	29325538	seqA,JHU_11.114420187,11,114420188,A,G:7-27	20	100.0	7	27	20	JHU_11.114420187
chrY	14569002	14569022	seqA,JHU_11.114420286,11,114420287,T,C:8-28	20	100.0	8	28	20	JHU_11.114420286
chrY	14569002	14569022	seqA,JHU_11.114420353,11,114420354,T,G:6-26	20	100.0	6	26	20	JHU_11.114420353
chrX	74747551	74747578	seqA,JHU_11.114420734,11,114420735,T,G:16-44	26	88.9	16	44	28	JHU_11.114420734
chrX	25474118	25474141	seqA,JHU_11.114420883,11,114420884,T,C:6-29	21	95.7	6	29	23	JHU_11.114420883
chrX	22066149	22066170	seqA,JHU_11.114421816,11,114421817,A,C:10-31	21	100.0	10	31	21	JHU_11.114421816
chrX	22066149	22066169	seqA,JHU_11.114421856,11,114421857,T,C:30-50	20	100.0	30	50	20	JHU_11.114421856
chrX	68115651	68115672	seqA,JHU_11.114422351,11,114422352,T,C:1-22	21	100.0	1	22	21	JHU_11.114422351
chrX	46296832	46296852	seqA,JHU_11.114422853,11,114422854,A,G:21-41	20	100.0	21	41	20	JHU_11.114422853
chrX	46296832	46296852	seqA,JHU_11.114422885,11,114422886,T,C:28-48	20	100.0	28	48	20	JHU_11.114422885
chrX	133086311	133086352	seqA,JHU_11.114431930,11,114431931,A,G:21-50	28	100.0	21	50	29	JHU_11.114431930
chrX	99738374	99738396	seqA,JHU_11.114431930,11,114431931,A,G:28-50	22	100.0	28	50	22	JHU_11.114431930
chrX	55028419	55028441	seqA,JHU_11.114431930,11,114431931,A,G:28-50	20	95.5	28	50	22	JHU_11.114431930
chrX	66778668	66778690	seqA,JHU_11.114431930,11,114431931,A,G:28-50	22	100.0	28	50	22	JHU_11.114431930
chrX	23872225	23872248	seqA,JHU_11.114432495,11,114432496,G,C:20-42	21	100.0	20	42	22	JHU_11.114432495
chrX	23872225	23872248	seqB,JHU_11.114432495,11,114432496,G,C:20-42	21	100.0	20	42	22	JHU_11.114432495
chrX	63693709	63693729	seqA,JHU_11.114541689,11,114541690,A,G:21-41	20	100.0	21	41	20	JHU_11.114541689
chrY	820110	820140	seqA,JHU_11.114574451,11,114574452,A,G:22-50	23	92.9	22	50	28	JHU_11.114574451
chrX	870110	870140	seqA,JHU_11.114574451,11,114574452,A,G:22-50	23	92.9	22	50	28	JHU_11.114574451
chrX	116531627	116531647	seqA,JHU_11.114596715,11,114596716,T,A:7-27	20	100.0	7	27	20	JHU_11.114596715
chrX	116531627	116531647	seqB,JHU_11.114596715,11,114596716,T,A:7-27	20	100.0	7	27	20	JHU_11.114596715
chrX	150472735	150472760	seqA,JHU_11.114619379,11,114619380,A,C:13-39	22	84.0	13	39	26	JHU_11.114619379
chrY	3990763	3990791	seqA,JHU_11.114624985,11,114624986,T,C:7-34	23	96.0	7	34	27	JHU_11.114624985
chrX	89799925	89799953	seqA,JHU_11.114624985,11,114624986,T,C:7-34	23	96.0	7	34	27	JHU_11.114624985
chrX	30692088	30692108	seqA,JHU_11.114631284,11,114631285,T,C:23-43	20	100.0	23	43	20	JHU_11.114631284
chrX	116620641	116620662	seqA,JHU_11.114657082,11,114657083,C,G:23-44	21	100.0	23	44	21	JHU_11.114657082
chrX	94415251	94415271	seqA,JHU_11.114657082,11,114657083,C,G:24-44	20	100.0	24	44	20	JHU_11.114657082
chrX	116620641	116620662	seqB,JHU_11.114657082,11,114657083,C,G:23-44	21	100.0	23	44	21	JHU_11.114657082
chrX	94415251	94415271	seqB,JHU_11.114657082,11,114657083,C,G:24-44	20	100.0	24	44	20	JHU_11.114657082
chrX	76324268	76324288	seqA,JHU_11.114718467,11,114718468,A,G:16-36	20	100.0	16	36	20	JHU_11.114718467
chrY	6564420	6564440	seqA,JHU_11.114839469,11,114839470,G,C:21-41	20	100.0	21	41	20	JHU_11.114839469
chrY	6548644	6548664	seqA,JHU_11.114839469,11,114839470,G,C:21-41	20	100.0	21	41	20	JHU_11.114839469
chrX	88599855	88599875	seqA,JHU_11.114839469,11,114839470,G,C:21-41	20	100.0	21	41	20	JHU_11.114839469
chrY	6564420	6564440	seqB,JHU_11.114839469,11,114839470,G,C:21-41	20	100.0	21	41	20	JHU_11.114839469
chrY	6548644	6548664	seqB,JHU_11.114839469,11,114839470,G,C:21-41	20	100.0	21	41	20	JHU_11.114839469
chrX	88599855	88599875	seqB,JHU_11.114839469,11,114839470,G,C:21-41	20	100.0	21	41	20	JHU_11.114839469
chrX	104889711	104889731	seqA,JHU_11.114861677,11,114861678,A,G:18-38	20	100.0	18	38	20	JHU_11.114861677
chrX	79788653	79788685	seqA,JHU_11.114906456,11,114906457,T,C:20-48	23	96.0	20	48	28	JHU_11.114906456
chrX	140632388	140632411	seqA,JHU_11.114924864,11,114924865,A,C:4-27	21	95.7	4	27	23	JHU_11.114924864
chrX	114216487	114216507	seqA,JHU_11.115019606,11,115019607,T,C:2-22	20	100.0	2	22	20	JHU_11.115019606
chrX	42874927	42874947	seqA,JHU_11.115043054,11,115043055,A,G:30-50	20	100.0	30	50	20	JHU_11.115043054
chrX	135443165	135443185	seqA,JHU_11.115076168,11,115076169,T,C:19-39	20	100.0	19	39	20	JHU_11.115076168
chrX	104606148	104606168	seqA,JHU_11.115133646,11,115133647,A,G:22-42	20	100.0	22	42	20	JHU_11.115133646
chrY	28455906	28456230	seqA,JHU_11.115172592,11,115172593,A,T:16-50	31	97.1	16	50	34	JHU_11.115172592
chrY	25506681	25507005	seqA,JHU_11.115172592,11,115172593,A,T:16-50	31	97.1	16	50	34	JHU_11.115172592
chrY	28455906	28455931	seqB,JHU_11.115172592,11,115172593,A,T:16-41	23	96.0	16	41	25	JHU_11.115172592
chrY	25506980	25507005	seqB,JHU_11.115172592,11,115172593,A,T:16-41	23	96.0	16	41	25	JHU_11.115172592
chrX	142671764	142671784	seqA,JHU_11.115184881,11,115184882,A,G:13-33	20	100.0	13	33	20	JHU_11.115184881
chrX	16871914	16871934	seqA,JHU_11.115195121,11,115195122,T,A:29-49	20	100.0	29	49	20	JHU_11.115195121
chrX	16871914	16871934	seqB,JHU_11.115195121,11,115195122,T,A:29-49	20	100.0	29	49	20	JHU_11.115195121
chrX	15266653	15266679	seqA,JHU_11.115238930,11,115238931,T,C:11-37	24	96.2	11	37	26	JHU_11.115238930
chrX	118583384	118583430	seqA,JHU_11.115388260,11,115388261,T,G:0-37	26	93.4	0	37	37	JHU_11.115388260
chrX	73978099	73978198	seqA,JHU_11.115397126,11,115397127,A,C:0-25	24	100.0	0	25	25	JHU_11.115397126
chrX	109609723	109609744	seqA,JHU_11.115433688,11,115433689,A,C:8-29	21	100.0	8	29	21	JHU_11.115433688
chrX	125218745	125218782	seqA,JHU_11.115508440,11,115508441,A,G:5-29	23	100.0	5	29	24	JHU_11.115508440
chrX	79857554	79857597	seqA,JHU_11.115517988,11,115517989,A,C:1-45	30	90.7	1	45	44	JHU_11.115517988
chrX	37688240	37688266	seqA,JHU_11.115566351,11,115566352,A,T:10-36	20	88.5	10	36	26	JHU_11.115566351
chrX	37688240	37688266	seqB,JHU_11.115566351,11,115566352,A,T:10-36	20	88.5	10	36	26	JHU_11.115566351
chrX	4386799	4386834	seqA,JHU_11.115639581,11,115639582,A,G:0-34	31	97.1	0	34	34	JHU_11.115639581
chrX	120458898	120458931	seqA,JHU_11.115639581,11,115639582,A,G:0-32	29	96.8	0	32	32	JHU_11.115639581
chrX	13472221	13472241	seqA,JHU_11.115814109,11,115814110,A,G:0-20	20	100.0	0	20	20	JHU_11.115814109
chrX	46245839	46245862	seqA,JHU_11.116005469,11,116005470,T,C:8-31	21	95.7	8	31	23	JHU_11.116005469
chrX	27678998	27679019	seqA,JHU_11.116044237,11,116044238,A,C:16-37	21	100.0	16	37	21	JHU_11.116044237
chrX	152777242	152777288	seqA,JHU_11.116059219,11,116059220,G,C:14-41	26	100.0	14	41	27	JHU_11.116059219
chrX	152777242	152777288	seqB,JHU_11.116059219,11,116059220,G,C:14-41	26	100.0	14	41	27	JHU_11.116059219
chrX	37091720	37091740	seqA,JHU_11.116104086,11,116104087,A,C:30-50	20	100.0	30	50	20	JHU_11.116104086
chrX	86500503	86500524	seqA,JHU_11.116132541,11,116132542,C,G:25-46	21	100.0	25	46	21	JHU_11.116132541
chrX	86500503	86500524	seqB,JHU_11.116132541,11,116132542,C,G:25-46	21	100.0	25	46	21	JHU_11.116132541
chrX	132954249	132954270	seqA,JHU_11.116253994,11,116253995,T,G:16-37	21	100.0	16	37	21	JHU_11.116253994
chrX	42844893	42844928	seqA,JHU_11.116317404,11,116317405,T,C:15-50	31	94.3	15	50	35	JHU_11.116317404
chrX	71298010	71298033	seqA,JHU_11.116361535,11,116361536,T,C:0-23	21	95.7	0	23	23	JHU_11.116361535
chrX	26416064	26416096	seqA,JHU_11.116361601,11,116361602,T,G:0-28	24	96.2	0	28	28	JHU_11.116361601
chrX	100069500	100069526	seqA,JHU_11.116367429,11,116367430,T,A:20-46	22	92.4	20	46	26	JHU_11.116367429
chrX	112550838	112550858	seqA,JHU_11.116367429,11,116367430,T,A:29-49	20	100.0	29	49	20	JHU_11.116367429
chrX	102449310	102449330	seqA,JHU_11.116367429,11,116367430,T,A:26-46	20	100.0	26	46	20	JHU_11.116367429
chrX	148882205	148882231	seqA,JHU_11.116367429,11,116367430,T,A:24-50	22	92.4	24	50	26	JHU_11.116367429
chrX	100069500	100069526	seqB,JHU_11.116367429,11,116367430,T,A:20-46	22	92.4	20	46	26	JHU_11.116367429
chrX	112550838	112550859	seqB,JHU_11.116367429,11,116367430,T,A:29-50	21	100.0	29	50	21	JHU_11.116367429
chrX	102449310	102449330	seqB,JHU_11.116367429,11,116367430,T,A:26-46	20	100.0	26	46	20	JHU_11.116367429
chrY	21346730	21346757	seqA,JHU_11.116382157,11,116382158,A,G:13-40	21	88.9	13	40	27	JHU_11.116382157
chrX	17877147	17877167	seqA,JHU_11.116382170,11,116382171,G,C:26-46	20	100.0	26	46	20	JHU_11.116382170
chrX	17877147	17877167	seqB,JHU_11.116382170,11,116382171,G,C:26-46	20	100.0	26	46	20	JHU_11.116382170
chrX	43839164	43839186	seqA,JHU_11.116439085,11,116439086,T,A:27-49	20	95.5	27	49	22	JHU_11.116439085
chrY	5853854	5853875	seqA,JHU_11.116439085,11,116439086,T,A:28-49	21	100.0	28	49	21	JHU_11.116439085
chrX	49152263	49152287	seqA,JHU_11.116439085,11,116439086,T,A:26-50	24	100.0	26	50	24	JHU_11.116439085
chrX	119083397	119083419	seqA,JHU_11.116439085,11,116439086,T,A:28-50	22	100.0	28	50	22	JHU_11.116439085
chrX	141200805	141200826	seqA,JHU_11.116439085,11,116439086,T,A:28-49	21	100.0	28	49	21	JHU_11.116439085
chrX	92123781	92123802	seqA,JHU_11.116439085,11,116439086,T,A:28-49	21	100.0	28	49	21	JHU_11.116439085
chrX	82109492	82109513	seqA,JHU_11.116439085,11,116439086,T,A:28-49	21	100.0	28	49	21	JHU_11.116439085
chrX	44324634	44324655	seqA,JHU_11.116439085,11,116439086,T,A:28-49	21	100.0	28	49	21	JHU_11.116439085
chrX	3056134	3056155	seqA,JHU_11.116439085,11,116439086,T,A:28-49	21	100.0	28	49	21	JHU_11.116439085
chrX	100161089	100161111	seqA,JHU_11.116439085,11,116439086,T,A:28-50	20	95.5	28	50	22	JHU_11.116439085
chrX	43839164	43839187	seqB,JHU_11.116439085,11,116439086,T,A:27-50	21	95.7	27	50	23	JHU_11.116439085
chrX	69874169	69874191	seqB,JHU_11.116439085,11,116439086,T,A:28-50	20	95.5	28	50	22	JHU_11.116439085
chrX	52053510	52053532	seqB,JHU_11.116439085,11,116439086,T,A:28-50	20	95.5	28	50	22	JHU_11.116439085
chrY	5853853	5853875	seqB,JHU_11.116439085,11,116439086,T,A:28-50	22	100.0	28	50	22	JHU_11.116439085
chrX	49152264	49152287	seqB,JHU_11.116439085,11,116439086,T,A:26-49	23	100.0	26	49	23	JHU_11.116439085
chrX	3056133	3056155	seqB,JHU_11.116439085,11,116439086,T,A:28-50	22	100.0	28	50	22	JHU_11.116439085
chrX	44324633	44324655	seqB,JHU_11.116439085,11,116439086,T,A:28-50	22	100.0	28	50	22	JHU_11.116439085
chrX	82109491	82109513	seqB,JHU_11.116439085,11,116439086,T,A:28-50	22	100.0	28	50	22	JHU_11.116439085
chrX	92123780	92123802	seqB,JHU_11.116439085,11,116439086,T,A:28-50	22	100.0	28	50	22	JHU_11.116439085
chrX	141200804	141200826	seqB,JHU_11.116439085,11,116439086,T,A:28-50	22	100.0	28	50	22	JHU_11.116439085
chrX	146687862	146687883	seqB,JHU_11.116439085,11,116439086,T,A:29-50	21	100.0	29	50	21	JHU_11.116439085
chrX	119083398	119083419	seqB,JHU_11.116439085,11,116439086,T,A:28-49	21	100.0	28	49	21	JHU_11.116439085
chrX	150642165	150642187	seqB,JHU_11.116439085,11,116439086,T,A:28-50	20	95.5	28	50	22	JHU_11.116439085
chrX	136818905	136818927	seqB,JHU_11.116439085,11,116439086,T,A:28-50	20	95.5	28	50	22	JHU_11.116439085
chrX	109614340	109614362	seqB,JHU_11.116439085,11,116439086,T,A:28-50	20	95.5	28	50	22	JHU_11.116439085
chrX	49912204	49912226	seqB,JHU_11.116439085,11,116439086,T,A:28-50	20	95.5	28	50	22	JHU_11.116439085
chrX	25358534	25358556	seqB,JHU_11.116439085,11,116439086,T,A:28-50	20	95.5	28	50	22	JHU_11.116439085
chrX	4772114	4772136	seqB,JHU_11.116439085,11,116439086,T,A:28-50	20	95.5	28	50	22	JHU_11.116439085
chrX	8859390	8859421	seqA,JHU_11.116493714,11,116493715,T,C:0-31	21	83.9	0	31	31	JHU_11.116493714
chrX	139506059	139506098	seqA,JHU_11.116494091,11,116494092,T,C:0-39	27	84.7	0	39	39	JHU_11.116494091
chrX	112415815	112415836	seqA,JHU_11.116494091,11,116494092,T,C:22-43	21	100.0	22	43	21	JHU_11.116494091
chrX	137517385	137517421	seqA,JHU_11.116497073,11,116497074,A,G:0-35	27	96.6	0	35	35	JHU_11.116497073
chrX	81568563	81568596	seqA,JHU_11.116497073,11,116497074,A,G:1-33	23	87.5	1	33	32	JHU_11.116497073
chrY	23559367	23559403	seqA,JHU_11.116560966,11,116560967,T,C:5-30	24	100.0	5	30	25	JHU_11.116560966
chrY	8373274	8373310	seqA,JHU_11.116560966,11,116560967,T,C:5-30	24	100.0	5	30	25	JHU_11.116560966
chrX	42193260	42193283	seqA,JHU_11.116560966,11,116560967,T,C:0-23	21	95.7	0	23	23	JHU_11.116560966
chrX	37671095	37671118	seqA,JHU_11.116600079,11,116600080,A,T:5-27	21	100.0	5	27	22	JHU_11.116600079
chrX	37671095	37671118	seqB,JHU_11.116600079,11,116600080,A,T:5-27	21	100.0	5	27	22	JHU_11.116600079
chrX	3336491	3336511	seqA,JHU_11.116611456,11,116611457,T,C:11-31	20	100.0	11	31	20	JHU_11.116611456
chrY	7444643	7444663	seqA,JHU_11.116611456,11,116611457,T,C:11-31	20	100.0	11	31	20	JHU_11.116611456
chrY	27859240	27859264	seqA,JHU_11.116650637,11,116650638,T,C:26-50	24	100.0	26	50	24	JHU_11.116650637
chrY	3317446	3317469	seqA,JHU_11.116650637,11,116650638,T,C:27-50	23	100.0	27	50	23	JHU_11.116650637
chrY	9429333	9429356	seqA,JHU_11.116650637,11,116650638,T,C:27-50	23	100.0	27	50	23	JHU_11.116650637
chrY	13878399	13878422	seqA,JHU_11.116650637,11,116650638,T,C:27-50	23	100.0	27	50	23	JHU_11.116650637
chrY	14294088	14294111	seqA,JHU_11.116650637,11,116650638,T,C:27-50	23	100.0	27	50	23	JHU_11.116650637
chrY	25879218	25879241	seqA,JHU_11.116650637,11,116650638,T,C:27-50	23	100.0	27	50	23	JHU_11.116650637
chrY	3082519	3082539	seqA,JHU_11.116650637,11,116650638,T,C:30-50	20	100.0	30	50	20	JHU_11.116650637
chrY	7501233	7501253	seqA,JHU_11.116650637,11,116650638,T,C:30-50	20	100.0	30	50	20	JHU_11.116650637
chrY	7774814	7774834	seqA,JHU_11.116650637,11,116650638,T,C:30-50	20	100.0	30	50	20	JHU_11.116650637
chrY	14166073	14166093	seqA,JHU_11.116650637,11,116650638,T,C:30-50	20	100.0	30	50	20	JHU_11.116650637
chrY	14341918	14341938	seqA,JHU_11.116650637,11,116650638,T,C:30-50	20	100.0	30	50	20	JHU_11.116650637
chrY	16069698	16069718	seqA,JHU_11.116650637,11,116650638,T,C:30-50	20	100.0	30	50	20	JHU_11.116650637
chrY	16336619	16336639	seqA,JHU_11.116650637,11,116650638,T,C:30-50	20	100.0	30	50	20	JHU_11.116650637
chrY	18291654	18291674	seqA,JHU_11.116650637,11,116650638,T,C:30-50	20	100.0	30	50	20	JHU_11.116650637
chrY	28375509	28375529	seqA,JHU_11.116650637,11,116650638,T,C:30-50	20	100.0	30	50	20	JHU_11.116650637
chrY	27409108	27409128	seqA,JHU_11.116650637,11,116650638,T,C:30-50	20	100.0	30	50	20	JHU_11.116650637
chrX	11731239	11731262	seqA,JHU_11.116650637,11,116650638,T,C:27-50	23	100.0	27	50	23	JHU_11.116650637
chrX	16428026	16428049	seqA,JHU_11.116650637,11,116650638,T,C:27-50	23	100.0	27	50	23	JHU_11.116650637
chrX	17073964	17073987	seqA,JHU_11.116650637,11,116650638,T,C:27-50	23	100.0	27	50	23	JHU_11.116650637
chrX	22459361	22459384	seqA,JHU_11.116650637,11,116650638,T,C:27-50	23	100.0	27	50	23	JHU_11.116650637
chrX	22789015	22789038	seqA,JHU_11.116650637,11,116650638,T,C:27-50	23	100.0	27	50	23	JHU_11.116650637
chrX	23262503	23262526	seqA,JHU_11.116650637,11,116650638,T,C:27-50	23	100.0	27	50	23	JHU_11.116650637
chrX	42515949	42515972	seqA,JHU_11.116650637,11,116650638,T,C:27-50	23	100.0	27	50	23	JHU_11.116650637
chrX	45449259	45449282	seqA,JHU_11.116650637,11,116650638,T,C:27-50	23	100.0	27	50	23	JHU_11.116650637
chrX	48297548	48297571	seqA,JHU_11.116650637,11,116650638,T,C:27-50	23	100.0	27	50	23	JHU_11.116650637
chrX	56728189	56728212	seqA,JHU_11.116650637,11,116650638,T,C:27-50	23	100.0	27	50	23	JHU_11.116650637
chrX	66029434	66029457	seqA,JHU_11.116650637,11,116650638,T,C:27-50	23	100.0	27	50	23	JHU_11.116650637
chrX	67263066	67263089	seqA,JHU_11.116650637,11,116650638,T,C:27-50	23	100.0	27	50	23	JHU_11.116650637
chrX	67352394	67352417	seqA,JHU_11.116650637,11,116650638,T,C:27-50	23	100.0	27	50	23	JHU_11.116650637
chrX	69323948	69323971	seqA,JHU_11.116650637,11,116650638,T,C:27-50	23	100.0	27	50	23	JHU_11.116650637
chrX	74212155	74212178	seqA,JHU_11.116650637,11,116650638,T,C:27-50	23	100.0	27	50	23	JHU_11.116650637
chrX	76150779	76150802	seqA,JHU_11.116650637,11,116650638,T,C:27-50	23	100.0	27	50	23	JHU_11.116650637
chrY	26103155	26103179	seqA,JHU_11.116650637,11,116650638,T,C:26-50	24	100.0	26	50	24	JHU_11.116650637
chrY	5009023	5009046	seqA,JHU_11.116650637,11,116650638,T,C:27-50	23	100.0	27	50	23	JHU_11.116650637
chrY	13547150	13547173	seqA,JHU_11.116650637,11,116650638,T,C:27-50	23	100.0	27	50	23	JHU_11.116650637
chrY	22635029	22635052	seqA,JHU_11.116650637,11,116650638,T,C:27-50	23	100.0	27	50	23	JHU_11.116650637
chrY	22852337	22852360	seqA,JHU_11.116650637,11,116650638,T,C:27-50	23	100.0	27	50	23	JHU_11.116650637
chrY	23120714	23120737	seqA,JHU_11.116650637,11,116650638,T,C:27-50	23	100.0	27	50	23	JHU_11.116650637
chrY	28083128	28083151	seqA,JHU_11.116650637,11,116650638,T,C:27-50	23	100.0	27	50	23	JHU_11.116650637
chrY	7022280	7022301	seqA,JHU_11.116650637,11,116650638,T,C:29-50	21	100.0	29	50	21	JHU_11.116650637
chrY	21840104	21840127	seqA,JHU_11.116650637,11,116650638,T,C:27-50	21	95.7	27	50	23	JHU_11.116650637
chrY	1772797	1772817	seqA,JHU_11.116650637,11,116650638,T,C:30-50	20	100.0	30	50	20	JHU_11.116650637
chrY	2785972	2785992	seqA,JHU_11.116650637,11,116650638,T,C:30-50	20	100.0	30	50	20	JHU_11.116650637
chrY	7342363	7342383	seqA,JHU_11.116650637,11,116650638,T,C:30-50	20	100.0	30	50	20	JHU_11.116650637
chrY	15097952	15097972	seqA,JHU_11.116650637,11,116650638,T,C:30-50	20	100.0	30	50	20	JHU_11.116650637
chrY	15230982	15231002	seqA,JHU_11.116650637,11,116650638,T,C:30-50	20	100.0	30	50	20	JHU_11.116650637
chrY	15852737	15852757	seqA,JHU_11.116650637,11,116650638,T,C:30-50	20	100.0	30	50	20	JHU_11.116650637
chrY	28136647	28136667	seqA,JHU_11.116650637,11,116650638,T,C:30-50	20	100.0	30	50	20	JHU_11.116650637
chrX	11536890	11536913	seqA,JHU_11.116650637,11,116650638,T,C:27-50	23	100.0	27	50	23	JHU_11.116650637
chrX	11953539	11953562	seqA,JHU_11.116650637,11,116650638,T,C:27-50	23	100.0	27	50	23	JHU_11.116650637
chrX	26332670	26332693	seqA,JHU_11.116650637,11,116650638,T,C:27-50	23	100.0	27	50	23	JHU_11.116650637
chrX	31548928	31548951	seqA,JHU_11.116650637,11,116650638,T,C:27-50	23	100.0	27	50	23	JHU_11.116650637
chrX	34837608	34837631	seqA,JHU_11.116650637,11,116650638,T,C:27-50	23	100.0	27	50	23	JHU_11.116650637
chrX	42306287	42306310	seqA,JHU_11.116650637,11,116650638,T,C:27-50	23	100.0	27	50	23	JHU_11.116650637
chrX	48091895	48091918	seqA,JHU_11.116650637,11,116650638,T,C:27-50	23	100.0	27	50	23	JHU_11.116650637
chrX	49731364	49731387	seqA,JHU_11.116650637,11,116650638,T,C:27-50	23	100.0	27	50	23	JHU_11.116650637
chrX	49784222	49784245	seqA,JHU_11.116650637,11,116650638,T,C:27-50	23	100.0	27	50	23	JHU_11.116650637
chrX	54145283	54145306	seqA,JHU_11.116650637,11,116650638,T,C:27-50	23	100.0	27	50	23	JHU_11.116650637
chrX	58159839	58159862	seqA,JHU_11.116650637,11,116650638,T,C:27-50	23	100.0	27	50	23	JHU_11.116650637
chrX	65400675	65400698	seqA,JHU_11.116650637,11,116650638,T,C:27-50	23	100.0	27	50	23	JHU_11.116650637
chrX	77313804	77313827	seqA,JHU_11.116650637,11,116650638,T,C:27-50	23	100.0	27	50	23	JHU_11.116650637
chrX	81746785	81746808	seqA,JHU_11.116650637,11,116650638,T,C:27-50	23	100.0	27	50	23	JHU_11.116650637
chrX	82314750	82314773	seqA,JHU_11.116650637,11,116650638,T,C:27-50	23	100.0	27	50	23	JHU_11.116650637
chrX	84028843	84028866	seqA,JHU_11.116650637,11,116650638,T,C:27-50	23	100.0	27	50	23	JHU_11.116650637
chrX	139127462	139127502	seqA,JHU_11.11669459,11,11669460,A,G:10-50	24	80.0	10	50	40	JHU_11.11669459
chrX	128856826	128856859	seqA,JHU_11.116704602,11,116704603,T,C:0-33	23	84.9	0	33	33	JHU_11.116704602
chrX	87813904	87813942	seqA,JHU_11.116734223,11,116734224,A,G:24-50	25	100.0	24	50	26	JHU_11.116734223
chrX	47199260	47199296	seqA,JHU_11.116734223,11,116734224,A,G:26-50	23	100.0	26	50	24	JHU_11.116734223
chrY	774561	774597	seqA,JHU_11.116734223,11,116734224,A,G:26-50	23	100.0	26	50	24	JHU_11.116734223
chrX	97988862	97988912	seqA,JHU_11.116734223,11,116734224,A,G:9-50	28	96.8	9	50	41	JHU_11.116734223
chrX	824561	824597	seqA,JHU_11.116734223,11,116734224,A,G:26-50	23	100.0	26	50	24	JHU_11.116734223
chrX	128567162	128567184	seqA,JHU_11.116734223,11,116734224,A,G:28-50	20	95.5	28	50	22	JHU_11.116734223
chrX	129914407	129914432	seqA,JHU_11.11676354,11,11676355,T,G:12-38	24	88.0	12	38	26	JHU_11.11676354
chrX	91481082	91481102	seqA,JHU_11.116859674,11,116859675,T,G:15-35	20	100.0	15	35	20	JHU_11.116859674
chrY	19687321	19687359	seqA,JHU_11.116863457,11,116863458,T,C:9-50	28	79.5	9	50	41	JHU_11.116863457
chrY	28439648	28439678	seqA,JHU_11.116863457,11,116863458,T,C:11-44	24	80.8	11	44	33	JHU_11.116863457
chrY	20492417	20492455	seqA,JHU_11.116863457,11,116863458,T,C:9-50	28	79.5	9	50	41	JHU_11.116863457
chrX	41066293	41066326	seqA,JHU_11.116863457,11,116863458,T,C:13-50	28	75.8	13	50	37	JHU_11.116863457
chrX	127701359	127701593	seqA,JHU_11.116884596,11,116884597,A,G:0-29	26	96.6	0	29	29	JHU_11.116884596
chrX	35380727	35380756	seqA,JHU_11.116890963,11,116890964,A,G:11-37	23	96.0	11	37	26	JHU_11.116890963
chrX	24349530	24349575	seqA,JHU_11.116891032,11,116891033,T,C:1-48	34	81.9	1	48	47	JHU_11.116891032
chrX	11069689	11069711	seqA,JHU_11.116939899,11,116939900,A,C:0-22	22	100.0	0	22	22	JHU_11.116939899
chrX	133397728	133397749	seqA,JHU_11.116939899,11,116939900,A,C:1-22	21	100.0	1	22	21	JHU_11.116939899
chrX	68626619	68626639	seqA,JHU_11.116939899,11,116939900,A,C:0-20	20	100.0	0	20	20	JHU_11.116939899
chrX	109639455	109639477	seqA,JHU_11.116939899,11,116939900,A,C:0-22	20	95.5	0	22	22	JHU_11.116939899
chrX	49126542	49126564	seqA,JHU_11.116969156,11,116969157,A,G:7-29	22	100.0	7	29	22	JHU_11.116969156
chrX	57618631	57619231	seqA,JHU_11.116969156,11,116969157,A,G:0-29	27	100.0	0	29	29	JHU_11.116969156
chrX	136881545	136881595	seqA,JHU_11.117005299,11,117005300,A,C:17-45	25	96.3	17	45	28	JHU_11.117005299
chrX	117562975	117563416	seqA,JHU_11.117005299,11,117005300,A,C:20-45	24	100.0	20	45	25	JHU_11.117005299
chrX	110798259	110798292	seqA,JHU_11.117080759,11,117080760,T,G:19-50	26	93.6	19	50	31	JHU_11.117080759
chrX	71686987	71687033	seqA,JHU_11.117080759,11,117080760,T,G:6-50	39	95.5	6	50	44	JHU_11.117080759
chrX	85891455	85891477	seqA,JHU_11.117102181,11,117102182,T,C:28-50	22	100.0	28	50	22	JHU_11.117102181
chrX	115417773	115417812	seqA,JHU_11.117140923,11,117140924,T,C:11-50	31	89.8	11	50	39	JHU_11.117140923
chrX	43478125	43478154	seqA,JHU_11.117140923,11,117140924,T,C:21-50	25	93.2	21	50	29	JHU_11.117140923
chrX	50852039	50852064	seqA,JHU_11.117140923,11,117140924,T,C:26-50	23	100.0	26	50	24	JHU_11.117140923
chrX	44736136	44736196	seqA,JHU_11.117312907,11,117312908,T,C:1-49	37	95.3	1	49	48	JHU_11.117312907
chrX	92295389	92295409	seqA,JHU_11.117312907,11,117312908,T,C:11-31	20	100.0	11	31	20	JHU_11.117312907
chrY	15194689	15194709	seqA,JHU_11.117326563,11,117326564,A,T:27-47	20	100.0	27	47	20	JHU_11.117326563
chrY	15194689	15194709	seqB,JHU_11.117326563,11,117326564,A,T:27-47	20	100.0	27	47	20	JHU_11.117326563
chrX	137308054	137308146	seqA,JHU_11.117351664,11,117351665,A,G:26-50	23	100.0	26	50	24	JHU_11.117351664
chrX	14032224	14032265	seqA,JHU_11.117416831,11,117416832,T,C:6-35	27	100.0	6	35	29	JHU_11.117416831
chrX	93895449	93895479	seqA,JHU_11.117545856,11,117545857,T,C:20-50	28	96.7	20	50	30	JHU_11.117545856
chrY	26329680	26329705	seqA,JHU_11.117596567,11,117596568,T,G:21-47	22	84.0	21	47	26	JHU_11.117596567
chrY	1339654	1339675	seqA,JHU_11.117794794,11,117794795,T,C:25-46	21	100.0	25	46	21	JHU_11.117794794
chrX	1389654	1389675	seqA,JHU_11.117794794,11,117794795,T,C:25-46	21	100.0	25	46	21	JHU_11.117794794
chrX	135800215	135800296	seqA,JHU_11.117901167,11,117901168,T,C:0-26	25	100.0	0	26	26	JHU_11.117901167
chrX	16866393	16866421	seqA,JHU_11.117924878,11,117924879,T,G:22-50	20	85.8	22	50	28	JHU_11.117924878
chrX	94307468	94307516	seqA,JHU_11.117925389,11,117925390,T,C:2-50	36	87.5	2	50	48	JHU_11.117925389
chrX	28471580	28471601	seqA,JHU_11.117925389,11,117925390,T,C:2-23	21	100.0	2	23	21	JHU_11.117925389
chrY	14374973	14374998	seqA,JHU_11.118032800,11,118032801,C,G:23-49	24	88.0	23	49	26	JHU_11.118032800
chrY	16061315	16061336	seqA,JHU_11.118032800,11,118032801,C,G:28-49	21	100.0	28	49	21	JHU_11.118032800
chrY	816967	816988	seqA,JHU_11.118032800,11,118032801,C,G:28-49	21	100.0	28	49	21	JHU_11.118032800
chrX	111722427	111722449	seqA,JHU_11.118032800,11,118032801,C,G:28-50	22	100.0	28	50	22	JHU_11.118032800
chrX	68008137	68008159	seqA,JHU_11.118032800,11,118032801,C,G:28-50	22	100.0	28	50	22	JHU_11.118032800
chrX	27637522	27637544	seqA,JHU_11.118032800,11,118032801,C,G:28-50	22	100.0	28	50	22	JHU_11.118032800
chrX	19652292	19652314	seqA,JHU_11.118032800,11,118032801,C,G:28-50	22	100.0	28	50	22	JHU_11.118032800
chrX	866967	866988	seqA,JHU_11.118032800,11,118032801,C,G:28-49	21	100.0	28	49	21	JHU_11.118032800
chrY	10024647	10024669	seqA,JHU_11.118032800,11,118032801,C,G:28-50	22	100.0	28	50	22	JHU_11.118032800
chrY	902036	902058	seqA,JHU_11.118032800,11,118032801,C,G:28-50	20	95.5	28	50	22	JHU_11.118032800
chrX	952036	952058	seqA,JHU_11.118032800,11,118032801,C,G:28-50	20	95.5	28	50	22	JHU_11.118032800
chrY	14374973	14374998	seqB,JHU_11.118032800,11,118032801,C,G:23-49	24	88.0	23	49	26	JHU_11.118032800
chrY	816967	816989	seqB,JHU_11.118032800,11,118032801,C,G:28-50	22	100.0	28	50	22	JHU_11.118032800
chrY	16061315	16061336	seqB,JHU_11.118032800,11,118032801,C,G:28-49	21	100.0	28	49	21	JHU_11.118032800
chrX	866967	866989	seqB,JHU_11.118032800,11,118032801,C,G:28-50	22	100.0	28	50	22	JHU_11.118032800
chrX	111722427	111722448	seqB,JHU_11.118032800,11,118032801,C,G:28-49	21	100.0	28	49	21	JHU_11.118032800
chrX	68008137	68008158	seqB,JHU_11.118032800,11,118032801,C,G:28-49	21	100.0	28	49	21	JHU_11.118032800
chrX	27637522	27637543	seqB,JHU_11.118032800,11,118032801,C,G:28-49	21	100.0	28	49	21	JHU_11.118032800
chrX	19652292	19652313	seqB,JHU_11.118032800,11,118032801,C,G:28-49	21	100.0	28	49	21	JHU_11.118032800
chrX	84824737	84824757	seqB,JHU_11.118032800,11,118032801,C,G:30-50	20	100.0	30	50	20	JHU_11.118032800
chrY	23339229	23339249	seqB,JHU_11.118032800,11,118032801,C,G:30-50	20	100.0	30	50	20	JHU_11.118032800
chrY	901937	901957	seqB,JHU_11.118032800,11,118032801,C,G:30-50	20	100.0	30	50	20	JHU_11.118032800
chrX	151217149	151217171	seqB,JHU_11.118032800,11,118032801,C,G:28-50	22	100.0	28	50	22	JHU_11.118032800
chrX	100354054	100354076	seqB,JHU_11.118032800,11,118032801,C,G:28-50	22	100.0	28	50	22	JHU_11.118032800
chrX	951937	951957	seqB,JHU_11.118032800,11,118032801,C,G:30-50	20	100.0	30	50	20	JHU_11.118032800
chrX	29780659	29780686	seqB,JHU_11.118032826,11,118032827,G,C:13-40	21	88.9	13	40	27	JHU_11.118032826
chrX	118374936	118374967	seqA,JHU_11.118047846,11,118047847,T,G:22-48	23	96.0	22	48	26	JHU_11.118047846
chrX	39823689	39823733	seqA,JHU_11.11807839,11,11807840,T,G:6-50	30	84.1	6	50	44	JHU_11.11807839
chrX	102444659	102444680	seqA,JHU_11.118228003,11,118228004,A,G:17-38	21	100.0	17	38	21	JHU_11.118228003
chrX	56166186	56166211	seqA,JHU_11.11826755,11,11826756,A,G:24-48	23	100.0	24	48	24	JHU_11.11826755
chrX	66263102	66263128	seqA,JHU_11.118296890,11,118296891,A,C:0-26	24	96.2	0	26	26	JHU_11.118296890
chrX	43677052	43677074	seqA,JHU_11.118296890,11,118296891,A,C:4-26	22	100.0	4	26	22	JHU_11.118296890
chrX	67176084	67176105	seqA,JHU_11.118296890,11,118296891,A,C:5-26	21	100.0	5	26	21	JHU_11.118296890
chrX	139019617	139019637	seqA,JHU_11.118296890,11,118296891,A,C:5-25	20	100.0	5	25	20	JHU_11.118296890
chrX	69693162	69693228	seqA,JHU_11.118296890,11,118296891,A,C:0-24	23	100.0	0	24	24	JHU_11.118296890
chrY	15573768	15573788	seqA,JHU_11.118302687,11,118302688,T,C:0-20	20	100.0	0	20	20	JHU_11.118302687
chrX	52132455	52132486	seqA,JHU_11.118379748,11,118379749,T,G:15-39	23	100.0	15	39	24	JHU_11.118379748
chrX	5040703	5040737	seqA,JHU_11.118447147,11,118447148,A,C:16-50	26	93.6	16	50	34	JHU_11.118447147
chrX	85188972	85188993	seqA,JHU_11.118463220,11,118463221,T,A:29-50	21	100.0	29	50	21	JHU_11.118463220
chrX	85188972	85188992	seqB,JHU_11.118463220,11,118463221,T,A:29-49	20	100.0	29	49	20	JHU_11.118463220
chrX	105112971	105112991	seqA,JHU_11.118480029,11,118480030,T,C:14-34	20	100.0	14	34	20	JHU_11.118480029
chrX	41571450	41571482	seqA,JHU_11.118545796,11,118545797,A,G:3-35	26	90.7	3	35	32	JHU_11.118545796
chrX	36442020	36442053	seqA,JHU_11.118583835,11,118583836,A,G:7-40	27	91.0	7	40	33	JHU_11.118583835
chrX	6848290	6848326	seqA,JHU_11.118583835,11,118583836,A,G:4-40	26	86.2	4	40	36	JHU_11.118583835
chrX	19380320	19380343	seqA,JHU_11.11858829,11,11858830,A,C:17-40	21	95.7	17	40	23	JHU_11.11858829
chrX	142676060	142676108	seqA,JHU_11.118602732,11,118602733,T,G:0-47	34	87.3	0	47	47	JHU_11.118602732
chrX	36733927	36733950	seqA,JHU_11.118602732,11,118602733,T,G:0-23	23	100.0	0	23	23	JHU_11.118602732
chrX	102871319	102871361	seqA,JHU_11.118602732,11,118602733,T,G:0-42	30	97.1	0	42	42	JHU_11.118602732
chrX	46146192	46146215	seqA,JHU_11.118602732,11,118602733,T,G:0-23	23	100.0	0	23	23	JHU_11.118602732
chrY	977412	977439	seqA,JHU_11.118626738,11,118626739,T,G:26-50	23	100.0	26	50	24	JHU_11.118626738
chrX	1027412	1027439	seqA,JHU_11.118626738,11,118626739,T,G:26-50	23	100.0	26	50	24	JHU_11.118626738
chrY	5857484	5857507	seqA,JHU_11.118679402,11,118679403,A,T:16-39	23	100.0	16	39	23	JHU_11.118679402
chrX	92127424	92127447	seqA,JHU_11.118679402,11,118679403,A,T:16-39	23	100.0	16	39	23	JHU_11.118679402
chrX	26922955	26922977	seqA,JHU_11.118679402,11,118679403,A,T:13-35	20	95.5	13	35	22	JHU_11.118679402
chrY	5857484	5857507	seqB,JHU_11.118679402,11,118679403,A,T:16-39	23	100.0	16	39	23	JHU_11.118679402
chrX	92127424	92127447	seqB,JHU_11.118679402,11,118679403,A,T:16-39	23	100.0	16	39	23	JHU_11.118679402
chrX	26922955	26922977	seqB,JHU_11.118679402,11,118679403,A,T:13-35	20	95.5	13	35	22	JHU_11.118679402
chrX	85274614	85274653	seqA,JHU_11.118706708,11,118706709,A,C:0-38	31	91.9	0	38	38	JHU_11.118706708
chrX	10029270	10029303	seqA,JHU_11.118706708,11,118706709,A,C:0-32	29	96.9	0	32	32	JHU_11.118706708
chrX	105669807	105669832	seqA,JHU_11.118706708,11,118706709,A,C:7-31	23	100.0	7	31	24	JHU_11.118706708
chrY	373462	373482	seqA,JHU_11.118789661,11,118789662,A,G:15-35	20	100.0	15	35	20	JHU_11.118789661
chrX	423462	423482	seqA,JHU_11.118789661,11,118789662,A,G:15-35	20	100.0	15	35	20	JHU_11.118789661
chrX	63909357	63909383	seqA,JHU_11.118805537,11,118805538,A,G:17-44	23	88.0	17	44	27	JHU_11.118805537
chrX	28386840	28386866	seqA,JHU_11.118805537,11,118805538,A,G:17-44	23	88.0	17	44	27	JHU_11.118805537
chrX	117063711	117063731	seqA,JHU_11.118805537,11,118805538,A,G:17-37	20	100.0	17	37	20	JHU_11.118805537
chrX	39658877	39658897	seqA,JHU_11.118805537,11,118805538,A,G:17-37	20	100.0	17	37	20	JHU_11.118805537
chrX	31006122	31006142	seqA,JHU_11.118805537,11,118805538,A,G:17-37	20	100.0	17	37	20	JHU_11.118805537
chrX	18816341	18816361	seqA,JHU_11.118805537,11,118805538,A,G:17-37	20	100.0	17	37	20	JHU_11.118805537
chrY	18860201	18860237	seqA,JHU_11.118821139,11,118821140,T,C:0-34	26	96.5	0	34	34	JHU_11.118821139
chrY	5902866	5902886	seqA,JHU_11.118821139,11,118821140,T,C:0-20	20	100.0	0	20	20	JHU_11.118821139
chrY	6638316	6638336	seqA,JHU_11.118821139,11,118821140,T,C:0-20	20	100.0	0	20	20	JHU_11.118821139
chrY	59234331	59234351	seqA,JHU_11.118821139,11,118821140,T,C:0-20	20	100.0	0	20	20	JHU_11.118821139
chrY	28631351	28631371	seqA,JHU_11.118821139,11,118821140,T,C:0-20	20	100.0	0	20	20	JHU_11.118821139
chrY	27307236	27307256	seqA,JHU_11.118821139,11,118821140,T,C:0-20	20	100.0	0	20	20	JHU_11.118821139
chrY	17635751	17635771	seqA,JHU_11.118821139,11,118821140,T,C:0-20	20	100.0	0	20	20	JHU_11.118821139
chrY	17219291	17219311	seqA,JHU_11.118821139,11,118821140,T,C:0-20	20	100.0	0	20	20	JHU_11.118821139
chrY	16674236	16674256	seqA,JHU_11.118821139,11,118821140,T,C:0-20	20	100.0	0	20	20	JHU_11.118821139
chrY	15959096	15959116	seqA,JHU_11.118821139,11,118821140,T,C:0-20	20	100.0	0	20	20	JHU_11.118821139
chrY	7343506	7343526	seqA,JHU_11.118821139,11,118821140,T,C:0-20	20	100.0	0	20	20	JHU_11.118821139
chrY	7059346	7059366	seqA,JHU_11.118821139,11,118821140,T,C:0-20	20	100.0	0	20	20	JHU_11.118821139
chrX	46340266	46340302	seqA,JHU_11.118821139,11,118821140,T,C:0-34	26	96.5	0	34	34	JHU_11.118821139
chrX	154953736	154953772	seqA,JHU_11.118821139,11,118821140,T,C:0-34	26	96.5	0	34	34	JHU_11.118821139
chrX	11408336	11408356	seqA,JHU_11.118821139,11,118821140,T,C:0-20	20	100.0	0	20	20	JHU_11.118821139
chrX	14220101	14220121	seqA,JHU_11.118821139,11,118821140,T,C:0-20	20	100.0	0	20	20	JHU_11.118821139
chrX	14751281	14751301	seqA,JHU_11.118821139,11,118821140,T,C:0-20	20	100.0	0	20	20	JHU_11.118821139
chrX	23665311	23665331	seqA,JHU_11.118821139,11,118821140,T,C:0-20	20	100.0	0	20	20	JHU_11.118821139
chrX	26750021	26750041	seqA,JHU_11.118821139,11,118821140,T,C:0-20	20	100.0	0	20	20	JHU_11.118821139
chrX	28165791	28165811	seqA,JHU_11.118821139,11,118821140,T,C:0-20	20	100.0	0	20	20	JHU_11.118821139
chrX	28740001	28740021	seqA,JHU_11.118821139,11,118821140,T,C:0-20	20	100.0	0	20	20	JHU_11.118821139
chrX	36567001	36567021	seqA,JHU_11.118821139,11,118821140,T,C:0-20	20	100.0	0	20	20	JHU_11.118821139
chrX	42196996	42197016	seqA,JHU_11.118821139,11,118821140,T,C:0-20	20	100.0	0	20	20	JHU_11.118821139
chrX	42581291	42581311	seqA,JHU_11.118821139,11,118821140,T,C:0-20	20	100.0	0	20	20	JHU_11.118821139
chrX	42671216	42671236	seqA,JHU_11.118821139,11,118821140,T,C:0-20	20	100.0	0	20	20	JHU_11.118821139
chrX	52759646	52759666	seqA,JHU_11.118821139,11,118821140,T,C:0-20	20	100.0	0	20	20	JHU_11.118821139
chrX	53875871	53875891	seqA,JHU_11.118821139,11,118821140,T,C:0-20	20	100.0	0	20	20	JHU_11.118821139
chrX	54887456	54887476	seqA,JHU_11.118821139,11,118821140,T,C:0-20	20	100.0	0	20	20	JHU_11.118821139
chrY	9413075	9413100	seqA,JHU_11.118821139,11,118821140,T,C:0-26	24	88.0	0	26	26	JHU_11.118821139
chrY	28041939	28041960	seqA,JHU_11.118821139,11,118821140,T,C:0-21	21	100.0	0	21	21	JHU_11.118821139
chrY	28406210	28406230	seqA,JHU_11.118821139,11,118821140,T,C:0-20	20	100.0	0	20	20	JHU_11.118821139
chrY	22765904	22765924	seqA,JHU_11.118821139,11,118821140,T,C:0-20	20	100.0	0	20	20	JHU_11.118821139
chrY	4682495	4682515	seqA,JHU_11.118821139,11,118821140,T,C:0-20	20	100.0	0	20	20	JHU_11.118821139
chrY	4323280	4323300	seqA,JHU_11.118821139,11,118821140,T,C:0-20	20	100.0	0	20	20	JHU_11.118821139
chrY	4201425	4201445	seqA,JHU_11.118821139,11,118821140,T,C:0-20	20	100.0	0	20	20	JHU_11.118821139
chrX	75897084	75897109	seqA,JHU_11.118821139,11,118821140,T,C:0-26	24	88.0	0	26	26	JHU_11.118821139
chrX	15626883	15626919	seqA,JHU_11.118821139,11,118821140,T,C:0-34	26	96.5	0	34	34	JHU_11.118821139
chrX	46577583	46577604	seqA,JHU_11.118821139,11,118821140,T,C:0-21	21	100.0	0	21	21	JHU_11.118821139
chrX	51859053	51859074	seqA,JHU_11.118821139,11,118821140,T,C:0-21	21	100.0	0	21	21	JHU_11.118821139
chrX	10529110	10529130	seqA,JHU_11.118821139,11,118821140,T,C:0-20	20	100.0	0	20	20	JHU_11.118821139
chrX	12561060	12561080	seqA,JHU_11.118821139,11,118821140,T,C:0-20	20	100.0	0	20	20	JHU_11.118821139
chrX	13747570	13747590	seqA,JHU_11.118821139,11,118821140,T,C:0-20	20	100.0	0	20	20	JHU_11.118821139
chrX	19529140	19529160	seqA,JHU_11.118821139,11,118821140,T,C:0-20	20	100.0	0	20	20	JHU_11.118821139
chrX	20868435	20868455	seqA,JHU_11.118821139,11,118821140,T,C:0-20	20	100.0	0	20	20	JHU_11.118821139
chrX	21151855	21151875	seqA,JHU_11.118821139,11,118821140,T,C:0-20	20	100.0	0	20	20	JHU_11.118821139
chrX	26051889	26051909	seqA,JHU_11.118821139,11,118821140,T,C:0-20	20	100.0	0	20	20	JHU_11.118821139
chrX	27322484	27322504	seqA,JHU_11.118821139,11,118821140,T,C:0-20	20	100.0	0	20	20	JHU_11.118821139
chrX	27349835	27349855	seqA,JHU_11.118821139,11,118821140,T,C:0-20	20	100.0	0	20	20	JHU_11.118821139
chrX	27642824	27642844	seqA,JHU_11.118821139,11,118821140,T,C:0-20	20	100.0	0	20	20	JHU_11.118821139
chrX	31391639	31391659	seqA,JHU_11.118821139,11,118821140,T,C:0-20	20	100.0	0	20	20	JHU_11.118821139
chrX	31707939	31707959	seqA,JHU_11.118821139,11,118821140,T,C:0-20	20	100.0	0	20	20	JHU_11.118821139
chrX	106309661	106309740	seqA,JHU_11.118857908,11,118857909,T,C:19-50	30	100.0	19	50	31	JHU_11.118857908
chrX	145655657	145655681	seqA,JHU_11.118899757,11,118899758,A,G:10-33	22	100.0	10	33	23	JHU_11.118899757
chrX	128578011	128578032	seqA,JHU_11.118900337,11,118900338,A,G:0-21	21	100.0	0	21	21	JHU_11.118900337
chrX	148259503	148259531	seqA,JHU_11.119219560,11,119219561,T,C:11-41	25	85.2	11	41	30	JHU_11.119219560
chrX	115129432	115129467	seqA,JHU_11.119248615,11,119248616,A,G:26-50	23	100.0	26	50	24	JHU_11.119248615
chrX	122528253	122528275	seqA,JHU_11.119278768,11,119278769,T,G:28-50	22	100.0	28	50	22	JHU_11.119278768
chrY	3701903	3701923	seqA,JHU_11.119370962,11,119370963,T,A:23-43	20	100.0	23	43	20	JHU_11.119370962
chrY	3701903	3701923	seqB,JHU_11.119370962,11,119370963,T,A:23-43	20	100.0	23	43	20	JHU_11.119370962
chrX	132329258	132329292	seqA,JHU_11.119440646,11,119440647,T,A:5-39	31	97.0	5	39	34	JHU_11.119440646
chrX	46994693	46994726	seqA,JHU_11.119440646,11,119440647,T,A:0-34	28	87.5	0	34	34	JHU_11.119440646
chrX	70414370	70414396	seqA,JHU_11.119440646,11,119440647,T,A:12-39	25	88.5	12	39	27	JHU_11.119440646
chrX	118427020	118427058	seqA,JHU_11.119440646,11,119440647,T,A:0-39	33	86.9	0	39	39	JHU_11.119440646
chrX	119143555	119143586	seqA,JHU_11.119440646,11,119440647,T,A:7-39	25	86.3	7	39	32	JHU_11.119440646
chrX	132329258	132329292	seqB,JHU_11.119440646,11,119440647,T,A:5-39	31	97.0	5	39	34	JHU_11.119440646
chrX	46994693	46994726	seqB,JHU_11.119440646,11,119440647,T,A:0-34	28	87.5	0	34	34	JHU_11.119440646
chrX	70414370	70414396	seqB,JHU_11.119440646,11,119440647,T,A:12-39	25	88.5	12	39	27	JHU_11.119440646
chrX	118427020	118427058	seqB,JHU_11.119440646,11,119440647,T,A:0-39	33	86.9	0	39	39	JHU_11.119440646
chrX	119143555	119143586	seqB,JHU_11.119440646,11,119440647,T,A:7-39	25	86.3	7	39	32	JHU_11.119440646
chrX	91982326	91982353	seqA,JHU_11.11946939,11,11946940,T,C:10-37	21	88.9	10	37	27	JHU_11.11946939
chrX	15320080	15320102	seqA,JHU_11.119654688,11,119654689,A,G:7-29	22	100.0	7	29	22	JHU_11.119654688
chrX	49934866	49934886	seqA,JHU_11.119654688,11,119654689,A,G:9-29	20	100.0	9	29	20	JHU_11.119654688
chrX	55005027	55005047	seqA,JHU_11.119654688,11,119654689,A,G:7-27	20	100.0	7	27	20	JHU_11.119654688
chrX	103446908	103446933	seqA,JHU_11.119654688,11,119654689,A,G:5-28	22	100.0	5	28	23	JHU_11.119654688
chrX	150697820	150697842	seqA,JHU_11.119654688,11,119654689,A,G:7-29	20	95.5	7	29	22	JHU_11.119654688
chrY	1393315	1393336	seqA,JHU_11.119696601,11,119696602,A,G:1-22	21	100.0	1	22	21	JHU_11.119696601
chrX	1443315	1443336	seqA,JHU_11.119696601,11,119696602,A,G:1-22	21	100.0	1	22	21	JHU_11.119696601
chrX	54105894	54105915	seqA,JHU_11.119696601,11,119696602,A,G:2-23	21	100.0	2	23	21	JHU_11.119696601
chrX	19625984	19626004	seqA,JHU_11.119702210,11,119702211,T,C:25-45	20	100.0	25	45	20	JHU_11.119702210
chrX	77896167	77896200	seqA,JHU_11.119752944,11,119752945,T,C:17-50	23	84.9	17	50	33	JHU_11.119752944
chrY	5047043	5047067	seqA,JHU_11.119844017,11,119844018,A,G:18-41	22	100.0	18	41	23	JHU_11.119844017
chrY	3807863	3807884	seqA,JHU_11.119844017,11,119844018,A,G:23-44	21	100.0	23	44	21	JHU_11.119844017
chrX	40993070	40993095	seqA,JHU_11.119844017,11,119844018,A,G:16-41	23	96.0	16	41	25	JHU_11.119844017
chrX	21297954	21297978	seqA,JHU_11.119844017,11,119844018,A,G:18-41	22	100.0	18	41	23	JHU_11.119844017
chrX	103969939	103969963	seqA,JHU_11.119844017,11,119844018,A,G:18-41	22	100.0	18	41	23	JHU_11.119844017
chrX	89617942	89617963	seqA,JHU_11.119844017,11,119844018,A,G:23-44	21	100.0	23	44	21	JHU_11.119844017
chrX	82449925	82449949	seqA,JHU_11.119844017,11,119844018,A,G:18-41	22	100.0	18	41	23	JHU_11.119844017
chrX	77278658	77278679	seqA,JHU_11.119844017,11,119844018,A,G:23-44	21	100.0	23	44	21	JHU_11.119844017
chrX	65597413	65597437	seqA,JHU_11.119844017,11,119844018,A,G:18-41	22	100.0	18	41	23	JHU_11.119844017
chrX	37495439	37495460	seqA,JHU_11.119844017,11,119844018,A,G:23-44	21	100.0	23	44	21	JHU_11.119844017
chrX	114626719	114626742	seqA,JHU_11.119870560,11,119870561,T,C:13-35	21	100.0	13	35	22	JHU_11.119870560
chrX	72740235	72740256	seqA,JHU_11.119870560,11,119870561,T,C:26-47	21	100.0	26	47	21	JHU_11.119870560
chrX	108745843	108745906	seqA,JHU_11.119870560,11,119870561,T,C:26-50	23	100.0	26	50	24	JHU_11.119870560
chrX	145039446	145039472	seqA,JHU_11.119979006,11,119979007,T,C:13-37	23	100.0	13	37	24	JHU_11.119979006
chrX	135861994	135862014	seqA,JHU_11.119979006,11,119979007,T,C:16-36	20	100.0	16	36	20	JHU_11.119979006
chrY	8634474	8634495	seqA,JHU_11.120000871,11,120000872,T,C:11-32	21	100.0	11	32	21	JHU_11.120000871
chrX	111378520	111378554	seqA,JHU_11.120020151,11,120020152,A,G:11-46	27	82.4	11	46	35	JHU_11.120020151
chrX	69608477	69608521	seqA,JHU_11.120020151,11,120020152,A,G:7-49	30	97.0	7	49	42	JHU_11.120020151
chrX	24106490	24106525	seqA,JHU_11.120020151,11,120020152,A,G:12-49	26	85.8	12	49	37	JHU_11.120020151
chrX	85851449	85851476	seqA,JHU_11.120020151,11,120020152,A,G:5-29	23	100.0	5	29	24	JHU_11.120020151
chrX	143454209	143454245	seqA,JHU_11.120020151,11,120020152,A,G:12-49	26	89.3	12	49	37	JHU_11.120020151
chrX	104702054	104702090	seqA,JHU_11.120020151,11,120020152,A,G:12-49	26	89.3	12	49	37	JHU_11.120020151
chrX	64632914	64632950	seqA,JHU_11.120020151,11,120020152,A,G:12-49	26	89.3	12	49	37	JHU_11.120020151
chrX	14163550	14163586	seqA,JHU_11.120020151,11,120020152,A,G:12-49	26	89.3	12	49	37	JHU_11.120020151
chrX	137598202	137598237	seqA,JHU_11.120020151,11,120020152,A,G:11-47	28	82.9	11	47	36	JHU_11.120020151
chrX	18947705	18947725	seqA,JHU_11.120054203,11,120054204,A,T:11-31	20	100.0	11	31	20	JHU_11.120054203
chrX	18947705	18947725	seqB,JHU_11.120054203,11,120054204,A,T:11-31	20	100.0	11	31	20	JHU_11.120054203
chrX	67563116	67563137	seqA,JHU_11.120081398,11,120081399,T,G:29-50	21	100.0	29	50	21	JHU_11.120081398
chrX	67555011	67555032	seqA,JHU_11.120081398,11,120081399,T,G:28-49	21	100.0	28	49	21	JHU_11.120081398
chrX	16823098	16823120	seqA,JHU_11.120081398,11,120081399,T,G:28-50	22	100.0	28	50	22	JHU_11.120081398
chrX	20398203	20398231	seqA,JHU_11.120136077,11,120136078,T,G:1-24	22	100.0	1	24	23	JHU_11.120136077
chrY	18515232	18515292	seqA,JHU_11.120156472,11,120156473,A,G:25-50	24	100.0	25	50	25	JHU_11.120156472
chrX	150433622	150433642	seqA,JHU_11.120199487,11,120199488,A,G:6-26	20	100.0	6	26	20	JHU_11.120199487
chrX	120241754	120241774	seqA,JHU_11.120203769,11,120203770,T,C:23-43	20	100.0	23	43	20	JHU_11.120203769
chrX	144253984	144254005	seqA,JHU_11.120205855,11,120205856,T,C:28-49	21	100.0	28	49	21	JHU_11.120205855
chrX	20939163	20939183	seqA,JHU_11.120291849,11,120291850,A,G:14-34	20	100.0	14	34	20	JHU_11.120291849
chrY	14344883	14345249	seqA,JHU_11.120292150,11,120292151,T,G:24-50	25	100.0	24	50	26	JHU_11.120292150
chrX	9170504	9170551	seqA,JHU_11.120332693,11,120332694,A,G:0-47	31	83.0	0	47	47	JHU_11.120332693
chrX	12166384	12166431	seqA,JHU_11.120332693,11,120332694,A,G:0-47	29	80.9	0	47	47	JHU_11.120332693
chrX	65812384	65812405	seqA,JHU_11.120389146,11,120389147,A,G:11-32	21	100.0	11	32	21	JHU_11.120389146
chrX	123079175	123079201	seqA,JHU_11.120405827,11,120405828,A,G:0-26	24	96.2	0	26	26	JHU_11.120405827
chrX	150532869	150532897	seqA,JHU_11.120413116,11,120413117,T,G:21-49	24	92.9	21	49	28	JHU_11.120413116
chrX	46540694	46540714	seqA,JHU_11.120480229,11,120480230,T,G:17-37	20	100.0	17	37	20	JHU_11.120480229
chrX	106159543	106159563	seqA,JHU_11.120559817,11,120559818,T,C:4-24	20	100.0	4	24	20	JHU_11.120559817
chrX	37560069	37560089	seqA,JHU_11.120559817,11,120559818,T,C:28-48	20	100.0	28	48	20	JHU_11.120559817
chrX	139122767	139122805	seqA,JHU_11.120607157,11,120607158,A,G:12-50	32	92.2	12	50	38	JHU_11.120607157
chrX	100236038	100236058	seqA,JHU_11.120607157,11,120607158,A,G:8-28	20	100.0	8	28	20	JHU_11.120607157
chrX	8693395	8693423	seqA,JHU_11.120643353,11,120643354,A,G:18-41	22	100.0	18	41	23	JHU_11.120643353
chrX	7894916	7894936	seqA,JHU_11.120732715,11,120732716,A,G:17-37	20	100.0	17	37	20	JHU_11.120732715
chrX	132099975	132099997	seqA,JHU_11.120760779,11,120760780,T,C:28-50	20	95.5	28	50	22	JHU_11.120760779
chrX	77519359	77519387	seqA,JHU_11.120771605,11,120771606,T,C:14-46	26	75.0	14	46	32	JHU_11.120771605
chrX	99620005	99620071	seqA,JHU_11.120856351,11,120856352,T,C:26-50	23	100.0	26	50	24	JHU_11.120856351
chrX	79119193	79119213	seqA,JHU_11.120870812,11,120870813,T,C:14-34	20	100.0	14	34	20	JHU_11.120870812
chrX	46920657	46920751	seqB,JHU_11.120896439,11,120896440,T,A:19-50	27	96.6	19	50	31	JHU_11.120896439
chrX	27881903	27881938	seqA,JHU_11.121036304,11,121036305,T,G:6-50	26	71.5	6	50	44	JHU_11.121036304
chrX	99491131	99491151	seqA,JHU_11.121041220,11,121041221,A,C:4-24	20	100.0	4	24	20	JHU_11.121041220
chrX	139386895	139386916	seqA,JHU_11.121052456,11,121052457,T,C:9-30	21	100.0	9	30	21	JHU_11.121052456
chrX	50979711	50979731	seqA,JHU_11.121052456,11,121052457,T,C:11-31	20	100.0	11	31	20	JHU_11.121052456
chrX	72834729	72834750	seqA,JHU_11.121052456,11,121052457,T,C:9-30	21	100.0	9	30	21	JHU_11.121052456
chrX	136801341	136801361	seqA,JHU_11.121052456,11,121052457,T,C:10-30	20	100.0	10	30	20	JHU_11.121052456
chrX	120930572	120930686	seqB,JHU_11.121056859,11,121056860,G,C:26-50	23	100.0	26	50	24	JHU_11.121056859
chrY	27434749	27434771	seqA,JHU_11.121080680,11,121080681,T,C:28-50	20	95.5	28	50	22	JHU_11.121080680
chrX	133789215	133789257	seqA,JHU_11.121104336,11,121104337,A,G:2-30	25	96.5	2	30	28	JHU_11.121104336
chrX	15492905	15492925	seqA,JHU_11.121104336,11,121104337,A,G:1-21	20	100.0	1	21	20	JHU_11.121104336
chrX	148572955	148573406	seqA,JHU_11.121112711,11,121112712,A,G:0-27	26	100.0	0	27	27	JHU_11.121112711
chrY	16265107	16265140	seqA,JHU_11.121112929,11,121112930,T,G:0-31	30	100.0	0	31	31	JHU_11.121112929
chrX	7738924	7738948	seqA,JHU_11.121112929,11,121112930,T,G:0-24	24	100.0	0	24	24	JHU_11.121112929
chrX	130940766	130940786	seqA,JHU_11.121243260,11,121243261,T,G:21-41	20	100.0	21	41	20	JHU_11.121243260
chrX	42679452	42679472	seqB,JHU_11.121529029,11,121529030,T,A:30-50	20	100.0	30	50	20	JHU_11.121529029
chrX	139571587	139571617	seqA,JHU_11.121569683,11,121569684,T,G:18-46	24	96.2	18	46	28	JHU_11.121569683
chrX	57087341	57087362	seqA,JHU_11.121664414,11,121664415,A,G:16-37	21	100.0	16	37	21	JHU_11.121664414
chrX	136904819	136904918	seqA,JHU_11.121664414,11,121664415,A,G:0-24	23	100.0	0	24	24	JHU_11.121664414
chrX	123354390	123354416	seqA,JHU_11.121724950,11,121724951,A,G:0-26	22	92.4	0	26	26	JHU_11.121724950
chrX	134522853	134522876	seqA,JHU_11.121773689,11,121773690,A,T:2-24	21	100.0	2	24	22	JHU_11.121773689
chrX	134522853	134522876	seqB,JHU_11.121773689,11,121773690,A,T:2-24	21	100.0	2	24	22	JHU_11.121773689
chrX	86896143	86896361	seqA,JHU_11.121831000,11,121831001,T,C:0-37	28	96.8	0	37	37	JHU_11.121831000
chrX	12144425	12144446	seqA,JHU_11.121841463,11,121841464,A,C:11-32	21	100.0	11	32	21	JHU_11.121841463
chrX	23470123	23470143	seqA,JHU_11.121849852,11,121849853,A,G:21-41	20	100.0	21	41	20	JHU_11.121849852
chrX	39460199	39460309	seqA,JHU_11.12189966,11,12189967,A,C:3-48	35	94.9	3	48	45	JHU_11.12189966
chrX	33603464	33603487	seqA,JHU_11.121928201,11,121928202,A,G:19-41	21	100.0	19	41	22	JHU_11.121928201
chrX	16334245	16334266	seqA,JHU_11.121941111,11,121941112,T,A:29-50	21	100.0	29	50	21	JHU_11.121941111
chrX	16334245	16334265	seqB,JHU_11.121941111,11,121941112,T,A:29-49	20	100.0	29	49	20	JHU_11.121941111
chrX	29229210	29229231	seqB,JHU_11.121941111,11,121941112,T,A:29-50	21	100.0	29	50	21	JHU_11.121941111
chrX	99056389	99056410	seqA,JHU_11.121971931,11,121971932,C,G:1-22	21	100.0	1	22	21	JHU_11.121971931
chrX	99056389	99056410	seqB,JHU_11.121971931,11,121971932,C,G:1-22	21	100.0	1	22	21	JHU_11.121971931
chrX	104493964	104493994	seqA,JHU_11.122015277,11,122015278,A,G:19-50	27	86.7	19	50	31	JHU_11.122015277
chrX	140391818	140391847	seqA,JHU_11.122015277,11,122015278,A,G:13-36	22	100.0	13	36	23	JHU_11.122015277
chrX	49706543	49706581	seqA,JHU_11.12201889,11,12201890,T,C:18-44	23	96.0	18	44	26	JHU_11.12201889
chrX	32013717	32013741	seqA,JHU_11.122151972,11,122151973,A,G:0-24	22	95.9	0	24	24	JHU_11.122151972
chrX	128512290	128512310	seqA,JHU_11.122178145,11,122178146,T,G:22-42	20	100.0	22	42	20	JHU_11.122178145
chrY	5287840	5287878	seqA,JHU_11.122199661,11,122199662,A,G:0-38	28	86.9	0	38	38	JHU_11.122199661
chrX	91560523	91560561	seqA,JHU_11.122199661,11,122199662,A,G:0-38	30	89.5	0	38	38	JHU_11.122199661
chrX	47413150	47413188	seqA,JHU_11.122199661,11,122199662,A,G:0-38	28	86.9	0	38	38	JHU_11.122199661
chrX	97646134	97646163	seqA,JHU_11.122274260,11,122274261,A,T:15-41	25	100.0	15	41	26	JHU_11.122274260
chrX	24399620	24399645	seqB,JHU_11.122274260,11,122274261,A,T:24-50	22	87.5	24	50	26	JHU_11.122274260
chrX	97646134	97646163	seqB,JHU_11.122274260,11,122274261,A,T:15-41	25	100.0	15	41	26	JHU_11.122274260
chrX	86306591	86306621	seqA,JHU_11.122312046,11,122312047,T,C:8-34	24	100.0	8	34	26	JHU_11.122312046
chrX	57117564	57117585	seqA,JHU_11.122376776,11,122376777,T,A:9-30	21	100.0	9	30	21	JHU_11.122376776
chrX	57117564	57117585	seqB,JHU_11.122376776,11,122376777,T,A:9-30	21	100.0	9	30	21	JHU_11.122376776
chrX	63873334	63873384	seqA,JHU_11.122422263,11,122422264,A,T:0-49	42	93.8	0	49	49	JHU_11.122422263
chrX	72751690	72751739	seqA,JHU_11.122422263,11,122422264,A,T:0-49	37	87.8	0	49	49	JHU_11.122422263
chrX	70488662	70488711	seqA,JHU_11.122422263,11,122422264,A,T:0-49	35	85.8	0	49	49	JHU_11.122422263
chrX	63873334	63873385	seqB,JHU_11.122422263,11,122422264,A,T:0-50	43	93.9	0	50	50	JHU_11.122422263
chrX	72751690	72751740	seqB,JHU_11.122422263,11,122422264,A,T:0-50	38	88.0	0	50	50	JHU_11.122422263
chrX	70488662	70488712	seqB,JHU_11.122422263,11,122422264,A,T:0-50	36	86.0	0	50	50	JHU_11.122422263
chrY	14673185	14673233	seqB,JHU_11.122422263,11,122422264,A,T:2-50	36	87.5	2	50	48	JHU_11.122422263
chrY	9887588	9887637	seqB,JHU_11.122422263,11,122422264,A,T:0-50	34	87.5	0	50	50	JHU_11.122422263
chrX	64350906	64350956	seqB,JHU_11.122422263,11,122422264,A,T:0-50	38	88.0	0	50	50	JHU_11.122422263
chrX	68957594	68957614	seqA,JHU_11.122458042,11,122458043,T,C:23-43	20	100.0	23	43	20	JHU_11.122458042
chrX	140241019	140241039	seqA,JHU_11.122458042,11,122458043,T,C:22-42	20	100.0	22	42	20	JHU_11.122458042
chrX	17906060	17906082	seqA,JHU_11.122458668,11,122458669,A,G:28-50	20	95.5	28	50	22	JHU_11.122458668
chrX	55910802	55910822	seqA,JHU_11.122470425,11,122470426,A,T:12-32	20	100.0	12	32	20	JHU_11.122470425
chrX	55910802	55910822	seqB,JHU_11.122470425,11,122470426,A,T:12-32	20	100.0	12	32	20	JHU_11.122470425
chrX	75760060	75760087	seqA,JHU_11.122491157,11,122491158,T,C:26-49	22	100.0	26	49	23	JHU_11.122491157
chrX	32360873	32360893	seqA,JHU_11.122491157,11,122491158,T,C:17-37	20	100.0	17	37	20	JHU_11.122491157
chrX	5708328	5708349	seqA,JHU_11.122510255,11,122510256,T,C:29-50	21	100.0	29	50	21	JHU_11.122510255
chrX	53207995	53208017	seqA,JHU_11.122510255,11,122510256,T,C:26-48	20	95.5	26	48	22	JHU_11.122510255
chrX	134070360	134070408	seqA,JHU_11.122510255,11,122510256,T,C:14-48	27	96.6	14	48	34	JHU_11.122510255
chrX	118104981	118105001	seqA,JHU_11.122510255,11,122510256,T,C:28-48	20	100.0	28	48	20	JHU_11.122510255
chrX	19521823	19521843	seqA,JHU_11.122510255,11,122510256,T,C:30-50	20	100.0	30	50	20	JHU_11.122510255
chrX	57478355	57478375	seqA,JHU_11.12252260,11,12252261,A,G:15-35	20	100.0	15	35	20	JHU_11.12252260
chrX	81421817	81421841	seqA,JHU_11.122533139,11,122533140,T,C:6-30	22	95.9	6	30	24	JHU_11.122533139
chrX	151884276	151884306	seqA,JHU_11.122533139,11,122533140,T,C:1-24	22	100.0	1	24	23	JHU_11.122533139
chrX	37590759	37590780	seqA,JHU_11.122556549,11,122556550,A,G:26-47	21	100.0	26	47	21	JHU_11.122556549
chrY	2615281	2615339	seqA,JHU_11.122559159,11,122559160,T,G:0-46	36	97.5	0	46	46	JHU_11.122559159
chrY	3548806	3548839	seqA,JHU_11.122559159,11,122559160,T,G:0-31	30	100.0	0	31	31	JHU_11.122559159
chrY	1869428	1869461	seqA,JHU_11.122559159,11,122559160,T,G:0-31	28	96.8	0	31	31	JHU_11.122559159
chrY	2542476	2542509	seqA,JHU_11.122559159,11,122559160,T,G:0-31	28	96.8	0	31	31	JHU_11.122559159
chrY	24797530	24797563	seqA,JHU_11.122559159,11,122559160,T,G:0-31	28	96.8	0	31	31	JHU_11.122559159
chrY	7113208	7113240	seqA,JHU_11.122559159,11,122559160,T,G:0-31	27	96.6	0	31	31	JHU_11.122559159
chrY	13267906	13267935	seqA,JHU_11.122559159,11,122559160,T,G:0-27	26	100.0	0	27	27	JHU_11.122559159
chrY	13421811	13421845	seqA,JHU_11.122559159,11,122559160,T,G:0-32	27	96.6	0	32	32	JHU_11.122559159
chrY	14416703	14416736	seqA,JHU_11.122559159,11,122559160,T,G:0-31	27	96.6	0	31	31	JHU_11.122559159
chrY	13589428	13589450	seqA,JHU_11.122559159,11,122559160,T,G:0-22	22	100.0	0	22	22	JHU_11.122559159
chrY	26433710	26433743	seqA,JHU_11.122559159,11,122559160,T,G:0-31	25	96.3	0	31	31	JHU_11.122559159
chrY	21234883	21234916	seqA,JHU_11.122559159,11,122559160,T,G:0-31	25	96.3	0	31	31	JHU_11.122559159
chrY	7649305	7649338	seqA,JHU_11.122559159,11,122559160,T,G:0-31	25	96.3	0	31	31	JHU_11.122559159
chrX	134129115	134129177	seqA,JHU_11.122559159,11,122559160,T,G:0-41	37	97.6	0	41	41	JHU_11.122559159
chrX	2665281	2665339	seqA,JHU_11.122559159,11,122559160,T,G:0-46	36	97.5	0	46	46	JHU_11.122559159
chrX	15949826	15949886	seqA,JHU_11.122559159,11,122559160,T,G:0-40	34	94.9	0	40	40	JHU_11.122559159
chrX	18976965	18976998	seqA,JHU_11.122559159,11,122559160,T,G:0-31	30	100.0	0	31	31	JHU_11.122559159
chrX	20194126	20194161	seqA,JHU_11.122559159,11,122559160,T,G:0-33	30	97.0	0	33	33	JHU_11.122559159
chrX	35423370	35423403	seqA,JHU_11.122559159,11,122559160,T,G:0-31	30	100.0	0	31	31	JHU_11.122559159
chrX	39853595	39853628	seqA,JHU_11.122559159,11,122559160,T,G:0-31	30	100.0	0	31	31	JHU_11.122559159
chrX	52665376	52665409	seqA,JHU_11.122559159,11,122559160,T,G:0-31	30	100.0	0	31	31	JHU_11.122559159
chrX	53478590	53478623	seqA,JHU_11.122559159,11,122559160,T,G:0-31	30	100.0	0	31	31	JHU_11.122559159
chrX	53943311	53943344	seqA,JHU_11.122559159,11,122559160,T,G:0-31	30	100.0	0	31	31	JHU_11.122559159
chrX	55276983	55277016	seqA,JHU_11.122559159,11,122559160,T,G:0-31	30	100.0	0	31	31	JHU_11.122559159
chrX	64231733	64231766	seqA,JHU_11.122559159,11,122559160,T,G:0-31	30	100.0	0	31	31	JHU_11.122559159
chrX	70627205	70627238	seqA,JHU_11.122559159,11,122559160,T,G:0-31	30	100.0	0	31	31	JHU_11.122559159
chrX	77229778	77229811	seqA,JHU_11.122559159,11,122559160,T,G:0-31	30	100.0	0	31	31	JHU_11.122559159
chrX	89365661	89365694	seqA,JHU_11.122559159,11,122559160,T,G:0-31	30	100.0	0	31	31	JHU_11.122559159
chrX	90208688	90208721	seqA,JHU_11.122559159,11,122559160,T,G:0-31	30	100.0	0	31	31	JHU_11.122559159
chrY	1761033	1761066	seqA,JHU_11.122559159,11,122559160,T,G:0-31	30	100.0	0	31	31	JHU_11.122559159
chrY	21971212	21971245	seqA,JHU_11.122559159,11,122559160,T,G:0-31	30	100.0	0	31	31	JHU_11.122559159
chrY	2415410	2415443	seqA,JHU_11.122559159,11,122559160,T,G:0-31	28	96.8	0	31	31	JHU_11.122559159
chrY	7306725	7306758	seqA,JHU_11.122559159,11,122559160,T,G:0-31	28	96.8	0	31	31	JHU_11.122559159
chrY	14946275	14946308	seqA,JHU_11.122559159,11,122559160,T,G:0-31	28	96.7	0	31	31	JHU_11.122559159
chrY	24081125	24081158	seqA,JHU_11.122559159,11,122559160,T,G:0-31	28	96.8	0	31	31	JHU_11.122559159
chrY	7093106	7093138	seqA,JHU_11.122559159,11,122559160,T,G:0-30	27	96.7	0	30	30	JHU_11.122559159
chrY	15421316	15421349	seqA,JHU_11.122559159,11,122559160,T,G:1-31	28	100.0	1	31	30	JHU_11.122559159
chrY	19603651	19603683	seqA,JHU_11.122559159,11,122559160,T,G:0-30	26	96.5	0	30	30	JHU_11.122559159
chrY	24450508	24450541	seqA,JHU_11.122559159,11,122559160,T,G:0-31	25	96.3	0	31	31	JHU_11.122559159
chrY	26496175	26496207	seqA,JHU_11.122559159,11,122559160,T,G:1-31	24	96.2	1	31	30	JHU_11.122559159
chrX	40901196	40901256	seqA,JHU_11.122559159,11,122559160,T,G:0-40	38	100.0	0	40	40	JHU_11.122559159
chrX	100286516	100286576	seqA,JHU_11.122559159,11,122559160,T,G:0-40	36	97.5	0	40	40	JHU_11.122559159
chrX	20823775	20823815	seqA,JHU_11.122559159,11,122559160,T,G:0-41	34	89.5	0	41	41	JHU_11.122559159
chrX	1811033	1811066	seqA,JHU_11.122559159,11,122559160,T,G:0-31	30	100.0	0	31	31	JHU_11.122559159
chrX	16711025	16711060	seqA,JHU_11.122559159,11,122559160,T,G:0-33	30	97.0	0	33	33	JHU_11.122559159
chrX	34120048	34120081	seqA,JHU_11.122559159,11,122559160,T,G:0-31	30	100.0	0	31	31	JHU_11.122559159
chrX	46463120	46463153	seqA,JHU_11.122559159,11,122559160,T,G:0-31	30	100.0	0	31	31	JHU_11.122559159
chrX	46977093	46977126	seqA,JHU_11.122559159,11,122559160,T,G:0-31	30	100.0	0	31	31	JHU_11.122559159
chrX	48338378	48338411	seqA,JHU_11.122559159,11,122559160,T,G:0-31	30	100.0	0	31	31	JHU_11.122559159
chrX	49564102	49564135	seqA,JHU_11.122559159,11,122559160,T,G:0-31	30	100.0	0	31	31	JHU_11.122559159
chrX	53915152	53915185	seqA,JHU_11.122559159,11,122559160,T,G:0-31	30	100.0	0	31	31	JHU_11.122559159
chrX	84355058	84355091	seqA,JHU_11.122559159,11,122559160,T,G:0-31	30	100.0	0	31	31	JHU_11.122559159
chrX	117601115	117601148	seqA,JHU_11.122559159,11,122559160,T,G:0-31	30	100.0	0	31	31	JHU_11.122559159
chrX	123105125	123105158	seqA,JHU_11.122559159,11,122559160,T,G:0-31	30	100.0	0	31	31	JHU_11.122559159
chrX	123288595	123288641	seqA,JHU_11.122559159,11,122559160,T,G:0-42	34	97.3	0	42	42	JHU_11.122559159
chrX	129171712	129171745	seqA,JHU_11.122559159,11,122559160,T,G:0-31	30	100.0	0	31	31	JHU_11.122559159
chrX	124052633	124052653	seqA,JHU_11.122585597,11,122585598,A,T:21-41	20	100.0	21	41	20	JHU_11.122585597
chrX	124052633	124052653	seqB,JHU_11.122585597,11,122585598,A,T:21-41	20	100.0	21	41	20	JHU_11.122585597
chrX	17911731	17911761	seqA,JHU_11.122590836,11,122590837,T,C:14-45	25	83.4	14	45	31	JHU_11.122590836
chrX	138396464	138396485	seqA,JHU_11.12260331,11,12260332,T,C:4-25	21	100.0	4	25	21	JHU_11.12260331
chrX	151490731	151490819	seqA,JHU_11.12260587,11,12260588,T,C:17-50	27	96.7	17	50	33	JHU_11.12260587
chrX	39951320	39951340	seqA,JHU_11.122686874,11,122686875,T,C:9-29	20	100.0	9	29	20	JHU_11.122686874
chrY	13920603	13920626	seqA,JHU_11.122686874,11,122686875,T,C:0-23	21	95.7	0	23	23	JHU_11.122686874
chrX	15516401	15516422	seqA,JHU_11.122706458,11,122706459,T,C:12-33	21	100.0	12	33	21	JHU_11.122706458
chrX	67321304	67321475	seqA,JHU_11.122726935,11,122726936,T,G:24-50	25	100.0	24	50	26	JHU_11.122726935
chrX	49572573	49572617	seqA,JHU_11.12275362,11,12275363,A,G:0-42	31	87.9	0	42	42	JHU_11.12275362
chrX	10536857	10536877	seqA,JHU_11.122873999,11,122874000,T,C:22-42	20	100.0	22	42	20	JHU_11.122873999
chrX	19932588	19932614	seqA,JHU_11.12296178,11,12296179,A,G:18-48	25	77.0	18	48	30	JHU_11.12296178
chrX	132331696	132331716	seqA,JHU_11.122964346,11,122964347,T,G:30-50	20	100.0	30	50	20	JHU_11.122964346
chrY	21946863	21946884	seqA,JHU_11.122991555,11,122991556,T,C:21-42	21	100.0	21	42	21	JHU_11.122991555
chrX	44402134	44402177	seqA,JHU_11.123007175,11,123007176,A,G:6-49	41	97.7	6	49	43	JHU_11.123007175
chrX	149159514	149159537	seqA,JHU_11.123155629,11,123155630,A,G:2-24	21	100.0	2	24	22	JHU_11.123155629
chrX	36638512	36638534	seqA,JHU_11.123155963,11,123155964,A,G:22-44	22	100.0	22	44	22	JHU_11.123155963
chrX	34737084	34737108	seqA,JHU_11.123186835,11,123186836,A,G:21-45	22	95.9	21	45	24	JHU_11.123186835
chrX	152698041	152698062	seqA,JHU_11.123203292,11,123203293,C,G:28-49	21	100.0	28	49	21	JHU_11.123203292
chrX	67537319	67537340	seqA,JHU_11.123203292,11,123203293,C,G:28-49	21	100.0	28	49	21	JHU_11.123203292
chrX	137423104	137423124	seqA,JHU_11.123203292,11,123203293,C,G:28-48	20	100.0	28	48	20	JHU_11.123203292
chrX	120743623	120743643	seqA,JHU_11.123203292,11,123203293,C,G:28-48	20	100.0	28	48	20	JHU_11.123203292
chrX	110259974	110259994	seqA,JHU_11.123203292,11,123203293,C,G:28-48	20	100.0	28	48	20	JHU_11.123203292
chrX	16475749	16475769	seqA,JHU_11.123203292,11,123203293,C,G:28-48	20	100.0	28	48	20	JHU_11.123203292
chrY	19112446	19112466	seqA,JHU_11.123203292,11,123203293,C,G:30-50	20	100.0	30	50	20	JHU_11.123203292
chrY	19450145	19450165	seqB,JHU_11.123203292,11,123203293,C,G:30-50	20	100.0	30	50	20	JHU_11.123203292
chrX	102841814	102841846	seqB,JHU_11.123203292,11,123203293,C,G:23-50	24	96.2	23	50	27	JHU_11.123203292
chrX	152698041	152698063	seqB,JHU_11.123203292,11,123203293,C,G:28-50	22	100.0	28	50	22	JHU_11.123203292
chrX	67537319	67537341	seqB,JHU_11.123203292,11,123203293,C,G:28-50	22	100.0	28	50	22	JHU_11.123203292
chrX	137423104	137423126	seqB,JHU_11.123203292,11,123203293,C,G:28-50	20	95.5	28	50	22	JHU_11.123203292
chrX	120743623	120743643	seqB,JHU_11.123203292,11,123203293,C,G:28-48	20	100.0	28	48	20	JHU_11.123203292
chrX	110259974	110259996	seqB,JHU_11.123203292,11,123203293,C,G:28-50	20	95.5	28	50	22	JHU_11.123203292
chrX	16475749	16475771	seqB,JHU_11.123203292,11,123203293,C,G:28-50	20	95.5	28	50	22	JHU_11.123203292
chrY	17208410	17208441	seqB,JHU_11.123203292,11,123203293,C,G:26-50	23	100.0	26	50	24	JHU_11.123203292
chrY	19112458	19112486	seqB,JHU_11.123203292,11,123203293,C,G:25-50	22	96.0	25	50	25	JHU_11.123203292
chrY	20097	20117	seqB,JHU_11.123203292,11,123203293,C,G:30-50	20	100.0	30	50	20	JHU_11.123203292
chrX	150865601	150865621	seqB,JHU_11.123203292,11,123203293,C,G:30-50	20	100.0	30	50	20	JHU_11.123203292
chrX	67570275	67570295	seqB,JHU_11.123203292,11,123203293,C,G:30-50	20	100.0	30	50	20	JHU_11.123203292
chrX	5726930	5726950	seqB,JHU_11.123203292,11,123203293,C,G:30-50	20	100.0	30	50	20	JHU_11.123203292
chrX	70097	70117	seqB,JHU_11.123203292,11,123203293,C,G:30-50	20	100.0	30	50	20	JHU_11.123203292
chrX	117521285	117521307	seqA,JHU_11.123327215,11,123327216,T,C:7-29	22	100.0	7	29	22	JHU_11.123327215
chrX	129535095	129535120	seqA,JHU_11.123327215,11,123327216,T,C:25-50	21	92.0	25	50	25	JHU_11.123327215
chrY	1675429	1675470	seqA,JHU_11.123338854,11,123338855,A,G:6-50	30	81.9	6	50	44	JHU_11.123338854
chrX	1725429	1725470	seqA,JHU_11.123338854,11,123338855,A,G:6-50	30	81.9	6	50	44	JHU_11.123338854
chrX	37654663	37654686	seqA,JHU_11.123412247,11,123412248,A,G:0-22	21	100.0	0	22	22	JHU_11.123412247
chrX	74149679	74149699	seqA,JHU_11.123449421,11,123449422,T,C:29-49	20	100.0	29	49	20	JHU_11.123449421
chrX	127127257	127127277	seqB,JHU_11.123530079,11,123530080,G,C:30-50	20	100.0	30	50	20	JHU_11.123530079
chrX	120318202	120318256	seqA,JHU_11.123583176,11,123583177,C,G:0-24	23	100.0	0	24	24	JHU_11.123583176
chrX	120318202	120318256	seqB,JHU_11.123583176,11,123583177,C,G:0-24	23	100.0	0	24	24	JHU_11.123583176
chrX	78940014	78940036	seqA,JHU_11.123613053,11,123613054,T,C:2-24	22	100.0	2	24	22	JHU_11.123613053
chrX	45447034	45447057	seqA,JHU_11.123613053,11,123613054,T,C:2-25	21	95.7	2	25	23	JHU_11.123613053
chrX	120366770	120366792	seqA,JHU_11.123613053,11,123613054,T,C:2-24	20	95.5	2	24	22	JHU_11.123613053
chrX	35823823	35823844	seqA,JHU_11.123669697,11,123669698,T,C:8-29	21	100.0	8	29	21	JHU_11.123669697
chrX	56758292	56758313	seqA,JHU_11.123670104,11,123670105,A,G:13-34	21	100.0	13	34	21	JHU_11.123670104
chrX	121653010	121653030	seqB,JHU_11.123679919,11,123679920,T,A:30-50	20	100.0	30	50	20	JHU_11.123679919
chrX	14536185	14536212	seqA,JHU_11.123711348,11,123711349,T,A:0-28	24	85.2	0	28	28	JHU_11.123711348
chrX	14536185	14536212	seqB,JHU_11.123711348,11,123711349,T,A:0-28	24	85.2	0	28	28	JHU_11.123711348
chrX	52629164	52629187	seqA,JHU_11.123713453,11,123713454,T,C:10-34	22	87.0	10	34	24	JHU_11.123713453
chrX	80562468	80562491	seqA,JHU_11.123776899,11,123776900,T,C:26-48	21	100.0	26	48	22	JHU_11.123776899
chrX	64466727	64466750	seqA,JHU_11.123828360,11,123828361,A,G:27-50	23	100.0	27	50	23	JHU_11.123828360
chrX	146183829	146183851	seqA,JHU_11.123828360,11,123828361,A,G:27-49	22	100.0	27	49	22	JHU_11.123828360
chrX	82576809	82576834	seqA,JHU_11.123828360,11,123828361,A,G:20-46	24	88.0	20	46	26	JHU_11.123828360
chrX	70996912	70996934	seqA,JHU_11.123828360,11,123828361,A,G:27-49	22	100.0	27	49	22	JHU_11.123828360
chrX	116432769	116432796	seqA,JHU_11.123828360,11,123828361,A,G:12-40	24	85.2	12	40	28	JHU_11.123828360
chrX	65455086	65455112	seqA,JHU_11.123828360,11,123828361,A,G:23-50	23	88.0	23	50	27	JHU_11.123828360
chrX	38601934	38601957	seqA,JHU_11.123828360,11,123828361,A,G:17-41	22	87.0	17	41	24	JHU_11.123828360
chrX	43428393	43428426	seqA,JHU_11.123835001,11,123835002,A,G:3-40	26	76.7	3	40	37	JHU_11.123835001
chrX	115201520	115201543	seqA,JHU_11.123902939,11,123902940,A,G:0-22	21	100.0	0	22	22	JHU_11.123902939
chrX	15575935	15575973	seqA,JHU_11.123962573,11,123962574,T,C:0-24	23	100.0	0	24	24	JHU_11.123962573
chrX	154160005	154160025	seqA,JHU_11.124002512,11,124002513,T,A:0-20	20	100.0	0	20	20	JHU_11.124002512
chrX	154160005	154160025	seqB,JHU_11.124002512,11,124002513,T,A:0-20	20	100.0	0	20	20	JHU_11.124002512
chrX	64518745	64518790	seqA,JHU_11.124108801,11,124108802,T,C:1-47	30	88.3	1	47	46	JHU_11.124108801
chrX	81505118	81505159	seqA,JHU_11.124108801,11,124108802,T,C:1-43	28	90.0	1	43	42	JHU_11.124108801
chrX	17901165	17901194	seqA,JHU_11.124108801,11,124108802,T,C:20-47	23	96.0	20	47	27	JHU_11.124108801
chrX	119308288	119308308	seqA,JHU_11.124108801,11,124108802,T,C:1-21	20	100.0	1	21	20	JHU_11.124108801
chrX	116150110	116150156	seqA,JHU_11.124108801,11,124108802,T,C:1-50	38	85.8	1	50	49	JHU_11.124108801
chrX	93320373	93320421	seqA,JHU_11.124108801,11,124108802,T,C:3-50	30	83.0	3	50	47	JHU_11.124108801
chrX	89349729	89349774	seqA,JHU_11.124108801,11,124108802,T,C:1-47	32	89.2	1	47	46	JHU_11.124108801
chrX	128076524	128076548	seqA,JHU_11.124108801,11,124108802,T,C:18-42	24	100.0	18	42	24	JHU_11.124108801
chrX	63055932	63055954	seqA,JHU_11.124108801,11,124108802,T,C:1-23	22	100.0	1	23	22	JHU_11.124108801
chrX	129022527	129022574	seqA,JHU_11.124108801,11,124108802,T,C:1-50	29	87.1	1	50	49	JHU_11.124108801
chrX	120460356	120460387	seqA,JHU_11.124108801,11,124108802,T,C:1-39	25	74.1	1	39	38	JHU_11.124108801
chrX	119803750	119803770	seqA,JHU_11.124108801,11,124108802,T,C:1-21	20	100.0	1	21	20	JHU_11.124108801
chrX	119195865	119195885	seqA,JHU_11.124108801,11,124108802,T,C:1-21	20	100.0	1	21	20	JHU_11.124108801
chrX	114162277	114162297	seqA,JHU_11.124108801,11,124108802,T,C:1-21	20	100.0	1	21	20	JHU_11.124108801
chrX	99709228	99709261	seqA,JHU_11.124108801,11,124108802,T,C:1-40	25	74.1	1	40	39	JHU_11.124108801
chrX	77310636	77310656	seqA,JHU_11.124108801,11,124108802,T,C:3-23	20	100.0	3	23	20	JHU_11.124108801
chrX	8576869	8576889	seqA,JHU_11.124108801,11,124108802,T,C:1-21	20	100.0	1	21	20	JHU_11.124108801
chrX	97872928	97872957	seqA,JHU_11.124110307,11,124110308,T,C:11-47	26	75.0	11	47	36	JHU_11.124110307
chrX	137468142	137468186	seqA,JHU_11.124152514,11,124152515,T,C:6-50	36	91.0	6	50	44	JHU_11.124152514
chrX	127274575	127274623	seqA,JHU_11.124175369,11,124175370,A,C:0-24	23	100.0	0	24	24	JHU_11.124175369
chrX	108855909	108855949	seqA,JHU_11.12417770,11,12417771,T,A:16-46	28	100.0	16	46	30	JHU_11.12417770
chrX	108855909	108855949	seqB,JHU_11.12417770,11,12417771,T,A:16-46	28	100.0	16	46	30	JHU_11.12417770
chrX	33277635	33277680	seqA,JHU_11.124198964,11,124198965,T,C:0-44	39	95.5	0	44	44	JHU_11.124198964
chrX	70632898	70632927	seqA,JHU_11.124198964,11,124198965,T,C:0-29	27	96.6	0	29	29	JHU_11.124198964
chrX	55392338	55392367	seqA,JHU_11.124198964,11,124198965,T,C:0-28	25	96.5	0	28	28	JHU_11.124198964
chrX	120618980	120619003	seqA,JHU_11.124198964,11,124198965,T,C:0-22	21	100.0	0	22	22	JHU_11.124198964
chrX	25598009	25598039	seqA,JHU_11.124198964,11,124198965,T,C:3-32	26	96.6	3	32	29	JHU_11.124198964
chrX	107398236	107398257	seqA,JHU_11.124281689,11,124281690,T,A:0-21	21	100.0	0	21	21	JHU_11.124281689
chrX	107398236	107398257	seqB,JHU_11.124281689,11,124281690,T,A:0-21	21	100.0	0	21	21	JHU_11.124281689
chrX	39460007	39460029	seqA,JHU_11.124284494,11,124284495,T,C:8-30	22	100.0	8	30	22	JHU_11.124284494
chrX	70710394	70710417	seqA,JHU_11.12428758,11,12428759,T,C:0-22	21	100.0	0	22	22	JHU_11.12428758
chrY	23766525	23766545	seqA,JHU_11.124292964,11,124292965,C,G:30-50	20	100.0	30	50	20	JHU_11.124292964
chrX	46599528	46599556	seqA,JHU_11.124292964,11,124292965,C,G:21-50	25	85.8	21	50	29	JHU_11.124292964
chrX	132509079	132509099	seqA,JHU_11.1243017,11,1243018,T,C:17-37	20	100.0	17	37	20	JHU_11.1243017
chrY	6085528	6085548	seqA,JHU_11.124301818,11,124301819,T,C:30-50	20	100.0	30	50	20	JHU_11.124301818
chrX	92358442	92358462	seqA,JHU_11.124301818,11,124301819,T,C:30-50	20	100.0	30	50	20	JHU_11.124301818
chrX	132889729	132889753	seqA,JHU_11.124352182,11,124352183,T,G:23-49	23	83.4	23	49	26	JHU_11.124352182
chrX	44991818	44991839	seqA,JHU_11.124353602,11,124353603,T,C:0-21	21	100.0	0	21	21	JHU_11.124353602
chrX	71512157	71512191	seqA,JHU_11.124359540,11,124359541,A,G:5-37	25	96.3	5	37	32	JHU_11.124359540
chrX	85851217	85851238	seqA,JHU_11.12441195,11,12441196,T,G:5-26	21	100.0	5	26	21	JHU_11.12441195
chrX	102410678	102410703	seqA,JHU_11.12441195,11,12441196,T,G:0-23	22	100.0	0	23	23	JHU_11.12441195
chrX	21546718	21546748	seqA,JHU_11.124456213,11,124456214,T,A:11-39	25	96.3	11	39	28	JHU_11.124456213
chrX	21546718	21546748	seqB,JHU_11.124456213,11,124456214,T,A:11-39	25	96.3	11	39	28	JHU_11.124456213
chrX	94116848	94116868	seqA,JHU_11.124476826,11,124476827,T,C:14-34	20	100.0	14	34	20	JHU_11.124476826
chrX	15908397	15908417	seqA,JHU_11.124583154,11,124583155,A,G:30-50	20	100.0	30	50	20	JHU_11.124583154
chrX	101861798	101861841	seqA,JHU_11.124583154,11,124583155,A,G:7-50	27	81.4	7	50	43	JHU_11.124583154
chrX	20520771	20520811	seqA,JHU_11.124583154,11,124583155,A,G:7-47	26	82.5	7	47	40	JHU_11.124583154
chrX	14172067	14172091	seqA,JHU_11.124583154,11,124583155,A,G:26-50	24	100.0	26	50	24	JHU_11.124583154
chrX	3413254	3413277	seqA,JHU_11.124583154,11,124583155,A,G:26-49	23	100.0	26	49	23	JHU_11.124583154
chrX	144917870	144917912	seqA,JHU_11.124583154,11,124583155,A,G:7-49	22	76.2	7	49	42	JHU_11.124583154
chrX	43215530	43215571	seqA,JHU_11.124681985,11,124681986,T,C:0-41	29	85.4	0	41	41	JHU_11.124681985
chrX	132894708	132894749	seqA,JHU_11.124681985,11,124681986,T,C:0-41	27	83.0	0	41	41	JHU_11.124681985
chrX	67582540	67582581	seqA,JHU_11.124681985,11,124681986,T,C:0-41	27	83.0	0	41	41	JHU_11.124681985
chrX	52053300	52053340	seqA,JHU_11.124681985,11,124681986,T,C:0-45	31	80.0	0	45	45	JHU_11.124681985
chrY	24384480	24384528	seqA,JHU_11.124681985,11,124681986,T,C:14-40	23	96.0	14	40	26	JHU_11.124681985
chrX	135448282	135448303	seqA,JHU_11.124681985,11,124681986,T,C:0-21	21	100.0	0	21	21	JHU_11.124681985
chrX	78771378	78771398	seqB,JHU_11.124682970,11,124682971,G,C:30-50	20	100.0	30	50	20	JHU_11.124682970
chrY	6468573	6468593	seqB,JHU_11.124682970,11,124682971,G,C:30-50	20	100.0	30	50	20	JHU_11.124682970
chrX	88521412	88521432	seqB,JHU_11.124682970,11,124682971,G,C:30-50	20	100.0	30	50	20	JHU_11.124682970
chrX	95661040	95661095	seqB,JHU_11.124691338,11,124691339,G,C:0-50	37	93.1	0	50	50	JHU_11.124691338
chrX	127760610	127760636	seqA,JHU_11.124697215,11,124697216,A,G:21-47	24	96.2	21	47	26	JHU_11.124697215
chrX	99869974	99869996	seqA,JHU_11.124698180,11,124698181,T,A:21-43	22	100.0	21	43	22	JHU_11.124698180
chrX	99869974	99869996	seqB,JHU_11.124698180,11,124698181,T,A:21-43	22	100.0	21	43	22	JHU_11.124698180
chrX	78872917	78872942	seqA,JHU_11.124718966,11,124718967,A,G:26-49	22	100.0	26	49	23	JHU_11.124718966
chrX	83802674	83803025	seqA,JHU_11.124727455,11,124727456,T,G:0-26	25	100.0	0	26	26	JHU_11.124727455
chrX	76372279	76372303	seqA,JHU_11.124727455,11,124727456,T,G:0-24	22	95.9	0	24	24	JHU_11.124727455
chrX	28089415	28089438	seqA,JHU_11.124727455,11,124727456,T,G:0-23	21	95.7	0	23	23	JHU_11.124727455
chrX	78777608	78777717	seqA,JHU_11.124727455,11,124727456,T,G:0-24	23	100.0	0	24	24	JHU_11.124727455
chrX	134545041	134545081	seqA,JHU_11.124753222,11,124753223,A,G:0-40	32	90.0	0	40	40	JHU_11.124753222
chrX	16076728	16076768	seqA,JHU_11.124753222,11,124753223,A,G:1-40	31	94.3	1	40	39	JHU_11.124753222
chrX	96227260	96227286	seqA,JHU_11.124753222,11,124753223,A,G:25-49	22	100.0	25	49	24	JHU_11.124753222
chrX	63529104	63529146	seqA,JHU_11.124878038,11,124878039,A,G:7-50	33	83.4	7	50	43	JHU_11.124878038
chrX	15448580	15449093	seqA,JHU_11.124889345,11,124889346,A,C:6-34	27	100.0	6	34	28	JHU_11.124889345
chrX	77042044	77042069	seqA,JHU_11.124940324,11,124940325,A,C:10-38	24	80.0	10	38	28	JHU_11.124940324
chrX	122393504	122393527	seqA,JHU_11.124940324,11,124940325,A,C:10-33	21	95.7	10	33	23	JHU_11.124940324
chrX	37912599	37912621	seqA,JHU_11.124940324,11,124940325,A,C:11-33	20	95.5	11	33	22	JHU_11.124940324
chrX	108823978	108823998	seqA,JHU_11.124988384,11,124988385,T,C:30-50	20	100.0	30	50	20	JHU_11.124988384
chrX	105554750	105554774	seqA,JHU_11.124997740,11,124997741,A,C:26-50	22	95.9	26	50	24	JHU_11.124997740
chrX	109178989	109179013	seqA,JHU_11.125029845,11,125029846,A,T:14-38	22	95.9	14	38	24	JHU_11.125029845
chrX	109178989	109179013	seqB,JHU_11.125029845,11,125029846,A,T:14-38	22	95.9	14	38	24	JHU_11.125029845
chrX	124584409	124584437	seqA,JHU_11.125044740,11,125044741,T,C:20-46	23	96.0	20	46	26	JHU_11.125044740
chrX	125110364	125110384	seqA,JHU_11.125207646,11,125207647,A,G:9-29	20	100.0	9	29	20	JHU_11.125207646
chrY	26867525	26867547	seqA,JHU_11.125220841,11,125220842,A,C:6-28	20	95.5	6	28	22	JHU_11.125220841
chrY	27094854	27094876	seqA,JHU_11.125220841,11,125220842,A,C:6-28	20	95.5	6	28	22	JHU_11.125220841
chrY	25479194	25479216	seqA,JHU_11.125220841,11,125220842,A,C:6-28	20	95.5	6	28	22	JHU_11.125220841
chrX	145987747	145987767	seqA,JHU_11.125228525,11,125228526,A,G:20-40	20	100.0	20	40	20	JHU_11.125228525
chrX	123788966	123788986	seqA,JHU_11.125230663,11,125230664,A,G:3-23	20	100.0	3	23	20	JHU_11.125230663
chrX	51663735	51663763	seqA,JHU_11.125281404,11,125281405,A,G:24-50	23	96.2	24	50	26	JHU_11.125281404
chrY	59287396	59287416	seqA,JHU_11.125283556,11,125283557,T,G:8-28	20	100.0	8	28	20	JHU_11.125283556
chrX	155184390	155184410	seqA,JHU_11.125283556,11,125283557,T,G:8-28	20	100.0	8	28	20	JHU_11.125283556
chrX	67359143	67359172	seqA,JHU_11.125317732,11,125317733,T,C:3-32	26	96.5	3	32	29	JHU_11.125317732
chrX	120591913	120591942	seqA,JHU_11.125368089,11,125368090,A,G:16-47	26	82.8	16	47	31	JHU_11.125368089
chrX	31377603	31377623	seqA,JHU_11.125437668,11,125437669,T,C:30-50	20	100.0	30	50	20	JHU_11.125437668
chrY	17930336	17930356	seqA,JHU_11.125465361,11,125465362,G,C:6-26	20	100.0	6	26	20	JHU_11.125465361
chrY	17930336	17930356	seqB,JHU_11.125465361,11,125465362,G,C:6-26	20	100.0	6	26	20	JHU_11.125465361
chrX	97301268	97301292	seqA,JHU_11.125570577,11,125570578,A,G:4-27	22	100.0	4	27	23	JHU_11.125570577
chrX	21047149	21047181	seqA,JHU_11.12564967,11,12564968,T,G:24-48	23	100.0	24	48	24	JHU_11.12564967
chrX	95807205	95807227	seqB,JHU_11.125670543,11,125670544,A,T:28-50	20	95.5	28	50	22	JHU_11.125670543
chrY	4249414	4249439	seqA,JHU_11.125674197,11,125674198,T,C:20-43	22	100.0	20	43	23	JHU_11.125674197
chrX	145057685	145057712	seqA,JHU_11.125737239,11,125737240,A,G:0-27	23	92.6	0	27	27	JHU_11.125737239
chrX	114535614	114535641	seqA,JHU_11.125753436,11,125753437,T,G:8-38	24	77.8	8	38	30	JHU_11.125753436
chrX	21858553	21858573	seqA,JHU_11.125758682,11,125758683,T,C:16-36	20	100.0	16	36	20	JHU_11.125758682
chrY	17805546	17805735	seqA,JHU_11.125790813,11,125790814,T,C:18-50	29	96.8	18	50	32	JHU_11.125790813
chrX	69824320	69824352	seqA,JHU_11.125844215,11,125844216,C,G:14-39	22	96.0	14	39	25	JHU_11.125844215
chrX	153658890	153658912	seqA,JHU_11.125844215,11,125844216,C,G:0-22	20	95.5	0	22	22	JHU_11.125844215
chrX	69824320	69824352	seqB,JHU_11.125844215,11,125844216,C,G:14-39	22	96.0	14	39	25	JHU_11.125844215
chrX	153658890	153658912	seqB,JHU_11.125844215,11,125844216,C,G:0-22	20	95.5	0	22	22	JHU_11.125844215
chrX	34595048	34595070	seqA,JHU_11.125846520,11,125846521,T,G:28-50	22	100.0	28	50	22	JHU_11.125846520
chrX	101201665	101201685	seqA,JHU_11.125875225,11,125875226,T,G:5-25	20	100.0	5	25	20	JHU_11.125875225
chrX	77900664	77900788	seqA,JHU_11.125894171,11,125894172,A,G:25-50	24	100.0	25	50	25	JHU_11.125894171
chrX	64074477	64074497	seqA,JHU_11.125894171,11,125894172,A,G:0-20	20	100.0	0	20	20	JHU_11.125894171
chrX	46543546	46543566	seqA,JHU_11.125903490,11,125903491,T,C:26-46	20	100.0	26	46	20	JHU_11.125903490
chrY	5643525	5643551	seqA,JHU_11.125914680,11,125914681,A,G:24-50	26	100.0	24	50	26	JHU_11.125914680
chrX	91913742	91913769	seqA,JHU_11.125914680,11,125914681,A,G:24-50	25	100.0	24	50	26	JHU_11.125914680
chrX	114555111	114555137	seqA,JHU_11.125914680,11,125914681,A,G:23-50	23	88.0	23	50	27	JHU_11.125914680
chrX	93907511	93907537	seqA,JHU_11.125914680,11,125914681,A,G:22-50	25	84.7	22	50	28	JHU_11.125914680
chrX	13787823	13787863	seqA,JHU_11.125935195,11,125935196,T,C:1-41	30	87.5	1	41	40	JHU_11.125935195
chrX	142995511	142995641	seqA,JHU_11.126008829,11,126008830,T,G:0-26	25	100.0	0	26	26	JHU_11.126008829
chrX	64567964	64567986	seqA,JHU_11.126013845,11,126013846,A,C:28-50	20	95.5	28	50	22	JHU_11.126013845
chrX	127841809	127841829	seqA,JHU_11.126020528,11,126020529,T,C:13-33	20	100.0	13	33	20	JHU_11.126020528
chrX	54054238	54054260	seqA,JHU_11.126088424,11,126088425,T,G:28-50	20	95.5	28	50	22	JHU_11.126088424
chrX	50951600	50951620	seqA,JHU_11.126287681,11,126287682,T,C:12-32	20	100.0	12	32	20	JHU_11.126287681
chrY	6233764	6233787	seqA,JHU_11.126308089,11,126308090,A,G:17-39	21	100.0	17	39	22	JHU_11.126308089
chrY	28018151	28018172	seqA,JHU_11.126316102,11,126316103,G,C:8-29	21	100.0	8	29	21	JHU_11.126316102
chrY	25944202	25944223	seqA,JHU_11.126316102,11,126316103,G,C:8-29	21	100.0	8	29	21	JHU_11.126316102
chrY	28018151	28018172	seqB,JHU_11.126316102,11,126316103,G,C:8-29	21	100.0	8	29	21	JHU_11.126316102
chrY	25944202	25944223	seqB,JHU_11.126316102,11,126316103,G,C:8-29	21	100.0	8	29	21	JHU_11.126316102
chrX	146679495	146679517	seqA,JHU_11.126344139,11,126344140,T,C:20-42	20	95.5	20	42	22	JHU_11.126344139
chrX	100498499	100498521	seqA,JHU_11.126433871,11,126433872,T,C:0-22	22	100.0	0	22	22	JHU_11.126433871
chrX	11057013	11057038	seqA,JHU_11.126464567,11,126464568,T,G:22-47	23	96.0	22	47	25	JHU_11.126464567
chrX	68332512	68332533	seqA,JHU_11.126496914,11,126496915,T,G:0-21	21	100.0	0	21	21	JHU_11.126496914
chrX	17593863	17593884	seqA,JHU_11.126552375,11,126552376,A,C:2-23	21	100.0	2	23	21	JHU_11.126552375
chrY	22201922	22201957	seqA,JHU_11.126587390,11,126587391,T,C:16-41	24	100.0	16	41	25	JHU_11.126587390
chrX	40643145	40643168	seqA,JHU_11.126672370,11,126672371,A,G:0-23	21	95.7	0	23	23	JHU_11.126672370
chrX	90975103	90975125	seqA,JHU_11.126688518,11,126688519,A,T:28-50	22	100.0	28	50	22	JHU_11.126688518
chrX	66384337	66384359	seqA,JHU_11.126688518,11,126688519,A,T:28-50	22	100.0	28	50	22	JHU_11.126688518
chrY	26899423	26899444	seqB,JHU_11.126688518,11,126688519,A,T:29-50	21	100.0	29	50	21	JHU_11.126688518
chrY	25265707	25265728	seqB,JHU_11.126688518,11,126688519,A,T:29-50	21	100.0	29	50	21	JHU_11.126688518
chrX	90975076	90975097	seqB,JHU_11.126688518,11,126688519,A,T:29-50	21	100.0	29	50	21	JHU_11.126688518
chrY	26317895	26317915	seqA,JHU_11.126799848,11,126799849,A,C:21-41	20	100.0	21	41	20	JHU_11.126799848
chrY	27644523	27644543	seqA,JHU_11.126799848,11,126799849,A,C:21-41	20	100.0	21	41	20	JHU_11.126799848
chrX	128117460	128117483	seqA,JHU_11.126805818,11,126805819,T,C:24-47	21	95.7	24	47	23	JHU_11.126805818
chrX	47622753	47622776	seqA,JHU_11.126805818,11,126805819,T,C:24-47	21	95.7	24	47	23	JHU_11.126805818
chrX	50329390	50329410	seqA,JHU_11.126908691,11,126908692,T,C:12-32	20	100.0	12	32	20	JHU_11.126908691
chrX	6535056	6535086	seqA,JHU_11.127030160,11,127030161,T,C:24-49	24	100.0	24	49	25	JHU_11.127030160
chrX	94652476	94652507	seqA,JHU_11.127030160,11,127030161,T,C:18-49	21	83.9	18	49	31	JHU_11.127030160
chrX	9344780	9344801	seqA,JHU_11.127030160,11,127030161,T,C:28-49	21	100.0	28	49	21	JHU_11.127030160
chrY	18767876	18767926	seqA,JHU_11.127074234,11,127074235,T,C:0-49	38	89.8	0	49	49	JHU_11.127074234
chrY	13559516	13559566	seqA,JHU_11.127074234,11,127074235,T,C:0-49	32	83.7	0	49	49	JHU_11.127074234
chrY	7574162	7574191	seqA,JHU_11.127074234,11,127074235,T,C:21-49	25	96.5	21	49	28	JHU_11.127074234
chrY	8235467	8235496	seqA,JHU_11.127074234,11,127074235,T,C:21-49	25	96.5	21	49	28	JHU_11.127074234
chrY	8740627	8740656	seqA,JHU_11.127074234,11,127074235,T,C:21-49	25	96.5	21	49	28	JHU_11.127074234
chrY	21474697	21474726	seqA,JHU_11.127074234,11,127074235,T,C:21-49	25	96.5	21	49	28	JHU_11.127074234
chrY	21575957	21575986	seqA,JHU_11.127074234,11,127074235,T,C:21-49	25	96.5	21	49	28	JHU_11.127074234
chrY	23398529	23398556	seqA,JHU_11.127074234,11,127074235,T,C:21-47	25	100.0	21	47	26	JHU_11.127074234
chrY	27747507	27747536	seqA,JHU_11.127074234,11,127074235,T,C:21-49	25	96.5	21	49	28	JHU_11.127074234
chrY	19540652	19540681	seqA,JHU_11.127074234,11,127074235,T,C:21-49	25	96.3	21	49	28	JHU_11.127074234
chrY	15302653	15302681	seqA,JHU_11.127074234,11,127074235,T,C:22-49	24	96.3	22	49	27	JHU_11.127074234
chrY	13380078	13380106	seqA,JHU_11.127074234,11,127074235,T,C:22-49	24	96.3	22	49	27	JHU_11.127074234
chrX	102667555	102667606	seqA,JHU_11.127074234,11,127074235,T,C:0-50	39	90.0	0	50	50	JHU_11.127074234
chrX	74569341	74569391	seqA,JHU_11.127074234,11,127074235,T,C:0-49	38	89.8	0	49	49	JHU_11.127074234
chrX	87263806	87263856	seqA,JHU_11.127074234,11,127074235,T,C:0-49	36	87.8	0	49	49	JHU_11.127074234
chrX	112500182	112500231	seqA,JHU_11.127074234,11,127074235,T,C:1-49	35	87.5	1	49	48	JHU_11.127074234
chrX	21247621	21247671	seqA,JHU_11.127074234,11,127074235,T,C:0-49	32	83.7	0	49	49	JHU_11.127074234
chrX	43434921	43434971	seqA,JHU_11.127074234,11,127074235,T,C:0-49	32	83.7	0	49	49	JHU_11.127074234
chrX	50040186	50040236	seqA,JHU_11.127074234,11,127074235,T,C:0-49	32	83.7	0	49	49	JHU_11.127074234
chrX	99365458	99365493	seqA,JHU_11.127074234,11,127074235,T,C:15-49	31	97.1	15	49	34	JHU_11.127074234
chrX	140410836	140767806	seqA,JHU_11.127074234,11,127074235,T,C:0-49	36	87.8	0	49	49	JHU_11.127074234
chrX	62312803	62312832	seqA,JHU_11.127074234,11,127074235,T,C:21-49	27	100.0	21	49	28	JHU_11.127074234
chrX	62447739	62447768	seqA,JHU_11.127074234,11,127074235,T,C:21-49	27	100.0	21	49	28	JHU_11.127074234
chrX	62452073	62452102	seqA,JHU_11.127074234,11,127074235,T,C:21-49	27	100.0	21	49	28	JHU_11.127074234
chrX	65108927	65108956	seqA,JHU_11.127074234,11,127074235,T,C:21-49	27	100.0	21	49	28	JHU_11.127074234
chrX	84154949	84154978	seqA,JHU_11.127074234,11,127074235,T,C:21-49	27	100.0	21	49	28	JHU_11.127074234
chrX	64980333	64980381	seqA,JHU_11.127074234,11,127074235,T,C:0-47	29	83.8	0	47	47	JHU_11.127074234
chrX	104499315	104499343	seqA,JHU_11.127074234,11,127074235,T,C:22-49	26	100.0	22	49	27	JHU_11.127074234
chrX	146190494	146190521	seqA,JHU_11.127118141,11,127118142,A,G:13-39	23	96.2	13	39	26	JHU_11.127118141
chrX	144756544	144756566	seqA,JHU_11.127118141,11,127118142,A,G:5-27	20	95.5	5	27	22	JHU_11.127118141
chrX	109046025	109046065	seqA,JHU_11.127197758,11,127197759,A,G:0-38	26	93.4	0	38	38	JHU_11.127197758
chrX	92764855	92764877	seqA,JHU_11.127197758,11,127197759,A,G:0-22	20	95.5	0	22	22	JHU_11.127197758
chrX	37092930	37092952	seqA,JHU_11.127197758,11,127197759,A,G:0-22	20	95.5	0	22	22	JHU_11.127197758
chrX	15996585	15996607	seqA,JHU_11.127197758,11,127197759,A,G:0-22	20	95.5	0	22	22	JHU_11.127197758
chrX	91249869	91249891	seqA,JHU_11.127197758,11,127197759,A,G:0-22	20	95.5	0	22	22	JHU_11.127197758
chrX	90245199	90245221	seqA,JHU_11.127197758,11,127197759,A,G:0-22	20	95.5	0	22	22	JHU_11.127197758
chrX	67837294	67837316	seqA,JHU_11.127197758,11,127197759,A,G:0-22	20	95.5	0	22	22	JHU_11.127197758
chrX	63965058	63965080	seqA,JHU_11.127197758,11,127197759,A,G:0-22	20	95.5	0	22	22	JHU_11.127197758
chrX	56060164	56060186	seqA,JHU_11.127197758,11,127197759,A,G:0-22	20	95.5	0	22	22	JHU_11.127197758
chrX	45247224	45247246	seqA,JHU_11.127197758,11,127197759,A,G:0-22	20	95.5	0	22	22	JHU_11.127197758
chrX	38246274	38246296	seqA,JHU_11.127197758,11,127197759,A,G:0-22	20	95.5	0	22	22	JHU_11.127197758
chrX	25378284	25378306	seqA,JHU_11.127197758,11,127197759,A,G:0-22	20	95.5	0	22	22	JHU_11.127197758
chrX	18769029	18769051	seqA,JHU_11.127197758,11,127197759,A,G:0-22	20	95.5	0	22	22	JHU_11.127197758
chrX	46705168	46705201	seqA,JHU_11.127198543,11,127198544,T,C:9-42	27	91.0	9	42	33	JHU_11.127198543
chrX	78159889	78159921	seqA,JHU_11.127198543,11,127198544,T,C:9-42	24	88.5	9	42	33	JHU_11.127198543
chrX	77934583	77934605	seqA,JHU_11.127210741,11,127210742,A,G:0-22	20	95.5	0	22	22	JHU_11.127210741
chrX	107797100	107797142	seqA,JHU_11.127332864,11,127332865,A,G:0-42	28	83.4	0	42	42	JHU_11.127332864
chrX	150670819	150670849	seqA,JHU_11.127332864,11,127332865,A,G:0-30	24	90.0	0	30	30	JHU_11.127332864
chrX	46041837	46041857	seqA,JHU_11.127332864,11,127332865,A,G:25-45	20	100.0	25	45	20	JHU_11.127332864
chrX	102520086	102520109	seqA,JHU_11.127346257,11,127346258,A,T:9-32	23	100.0	9	32	23	JHU_11.127346257
chrX	102520086	102520109	seqB,JHU_11.127346257,11,127346258,A,T:9-32	23	100.0	9	32	23	JHU_11.127346257
chrX	102874708	102874729	seqA,JHU_11.127383966,11,127383967,T,C:15-36	21	100.0	15	36	21	JHU_11.127383966
chrY	4746343	4746364	seqA,JHU_11.127383979,11,127383980,T,C:29-50	21	100.0	29	50	21	JHU_11.127383979
chrX	140847535	140847586	seqA,JHU_11.127383979,11,127383980,T,C:10-50	32	97.2	10	50	40	JHU_11.127383979
chrX	54098584	54098604	seqA,JHU_11.127383979,11,127383980,T,C:30-50	20	100.0	30	50	20	JHU_11.127383979
chrX	62490870	62490892	seqA,JHU_11.127383979,11,127383980,T,C:28-50	20	95.5	28	50	22	JHU_11.127383979
chrX	112574516	112574536	seqA,JHU_11.127411363,11,127411364,A,T:30-50	20	100.0	30	50	20	JHU_11.127411363
chrX	83586699	83586720	seqA,JHU_11.127523026,11,127523027,A,G:1-22	21	100.0	1	22	21	JHU_11.127523026
chrY	23143557	23143674	seqA,JHU_11.127571424,11,127571425,A,G:0-28	27	100.0	0	28	28	JHU_11.127571424
chrY	21848834	21848864	seqA,JHU_11.127571424,11,127571425,A,G:10-35	24	100.0	10	35	25	JHU_11.127571424
chrX	75800299	75800329	seqA,JHU_11.127571424,11,127571425,A,G:10-35	24	100.0	10	35	25	JHU_11.127571424
chrX	75796920	75796949	seqA,JHU_11.127571424,11,127571425,A,G:11-35	23	100.0	11	35	24	JHU_11.127571424
chrX	78096582	78096603	seqA,JHU_11.127571424,11,127571425,A,G:10-31	21	100.0	10	31	21	JHU_11.127571424
chrY	17726834	17726950	seqA,JHU_11.127571424,11,127571425,A,G:0-27	26	100.0	0	27	27	JHU_11.127571424
chrY	19328673	19328703	seqA,JHU_11.127571424,11,127571425,A,G:10-35	24	100.0	10	35	25	JHU_11.127571424
chrX	147320505	147320542	seqA,JHU_11.127571424,11,127571425,A,G:10-38	25	96.5	10	38	28	JHU_11.127571424
chrX	80324062	80324092	seqA,JHU_11.127571424,11,127571425,A,G:10-35	24	100.0	10	35	25	JHU_11.127571424
chrX	69824327	69824348	seqA,JHU_11.127693276,11,127693277,T,C:13-34	21	100.0	13	34	21	JHU_11.127693276
chrX	110991479	110991512	seqA,JHU_11.127845721,11,127845722,T,A:9-41	29	96.9	9	41	32	JHU_11.127845721
chrX	73690902	73690934	seqA,JHU_11.127845721,11,127845722,T,A:10-41	28	96.8	10	41	31	JHU_11.127845721
chrX	98122036	98122069	seqA,JHU_11.127845721,11,127845722,T,A:10-47	30	81.3	10	47	37	JHU_11.127845721
chrX	51997269	51997291	seqA,JHU_11.127845721,11,127845722,T,A:8-30	22	100.0	8	30	22	JHU_11.127845721
chrX	147567194	147567225	seqA,JHU_11.127845721,11,127845722,T,A:10-50	26	70.0	10	50	40	JHU_11.127845721
chrX	107998531	107998553	seqA,JHU_11.127845721,11,127845722,T,A:8-30	22	100.0	8	30	22	JHU_11.127845721
chrX	110991479	110991512	seqB,JHU_11.127845721,11,127845722,T,A:9-41	29	96.9	9	41	32	JHU_11.127845721
chrX	73690902	73690934	seqB,JHU_11.127845721,11,127845722,T,A:10-41	28	96.8	10	41	31	JHU_11.127845721
chrX	98122036	98122069	seqB,JHU_11.127845721,11,127845722,T,A:10-47	30	81.3	10	47	37	JHU_11.127845721
chrX	51997269	51997291	seqB,JHU_11.127845721,11,127845722,T,A:8-30	22	100.0	8	30	22	JHU_11.127845721
chrX	147567196	147567225	seqB,JHU_11.127845721,11,127845722,T,A:10-48	26	71.5	10	48	38	JHU_11.127845721
chrX	107998531	107998553	seqB,JHU_11.127845721,11,127845722,T,A:8-30	22	100.0	8	30	22	JHU_11.127845721
chrX	151003333	151003356	seqB,JHU_11.127845721,11,127845722,T,A:12-34	21	100.0	12	34	22	JHU_11.127845721
chrX	40676545	40676565	seqA,JHU_11.127900917,11,127900918,A,G:30-50	20	100.0	30	50	20	JHU_11.127900917
chrX	113099263	113099283	seqA,JHU_11.127900917,11,127900918,A,G:29-49	20	100.0	29	49	20	JHU_11.127900917
chrX	3212381	3212408	seqA,JHU_11.127900917,11,127900918,A,G:16-42	25	100.0	16	42	26	JHU_11.127900917
chrX	101575383	101575406	seqA,JHU_11.127900917,11,127900918,A,G:14-37	21	95.7	14	37	23	JHU_11.127900917
chrX	65296808	65296830	seqA,JHU_11.127901143,11,127901144,T,C:18-40	22	100.0	18	40	22	JHU_11.127901143
chrY	2081110	2081132	seqA,JHU_11.127901143,11,127901144,T,C:18-40	22	100.0	18	40	22	JHU_11.127901143
chrY	1083483	1083504	seqA,JHU_11.127901143,11,127901144,T,C:18-39	21	100.0	18	39	21	JHU_11.127901143
chrX	2131110	2131132	seqA,JHU_11.127901143,11,127901144,T,C:18-40	22	100.0	18	40	22	JHU_11.127901143
chrX	1133483	1133504	seqA,JHU_11.127901143,11,127901144,T,C:18-39	21	100.0	18	39	21	JHU_11.127901143
chrX	151796711	151796738	seqA,JHU_11.128254505,11,128254506,A,G:0-27	24	96.2	0	27	27	JHU_11.128254505
chrX	47544260	47544283	seqA,JHU_11.12833364,11,12833365,T,C:0-23	21	95.7	0	23	23	JHU_11.12833364
chrX	76643885	76643905	seqA,JHU_11.12833364,11,12833365,T,C:3-23	20	100.0	3	23	20	JHU_11.12833364
chrX	55366249	55366272	seqA,JHU_11.128340346,11,128340347,A,G:17-39	21	100.0	17	39	22	JHU_11.128340346
chrX	116255770	116255983	seqA,JHU_11.128352700,11,128352701,T,C:5-31	25	100.0	5	31	26	JHU_11.128352700
chrX	133427593	133427654	seqA,JHU_11.128386832,11,128386833,T,G:26-50	23	100.0	26	50	24	JHU_11.128386832
chrX	113021507	113021528	seqA,JHU_11.128431799,11,128431800,A,G:14-35	21	100.0	14	35	21	JHU_11.128431799
chrX	147243804	147243826	seqA,JHU_11.128460478,11,128460479,A,G:16-38	20	95.5	16	38	22	JHU_11.128460478
chrX	115925350	115925372	seqA,JHU_11.128482368,11,128482369,A,G:28-50	20	95.5	28	50	22	JHU_11.128482368
chrX	21659843	21659866	seqA,JHU_11.128573758,11,128573759,T,G:12-34	21	100.0	12	34	22	JHU_11.128573758
chrX	107103975	107103998	seqA,JHU_11.128596368,11,128596369,A,T:7-29	21	100.0	7	29	22	JHU_11.128596368
chrX	107103975	107103998	seqB,JHU_11.128596368,11,128596369,A,T:7-29	21	100.0	7	29	22	JHU_11.128596368
chrX	28399178	28399203	seqA,JHU_11.128635383,11,128635384,A,G:0-24	21	95.9	0	24	24	JHU_11.128635383
chrX	139127804	139127827	seqA,JHU_11.128635852,11,128635853,A,G:0-23	21	95.7	0	23	23	JHU_11.128635852
chrY	23743266	23743287	seqA,JHU_11.128641973,11,128641974,A,G:26-47	21	100.0	26	47	21	JHU_11.128641973
chrX	58501427	58501452	seqA,JHU_11.128656311,11,128656312,T,A:4-29	23	96.0	4	29	25	JHU_11.128656311
chrX	58501427	58501452	seqB,JHU_11.128656311,11,128656312,T,A:4-29	23	96.0	4	29	25	JHU_11.128656311
chrX	96201684	96201706	seqA,JHU_11.128693943,11,128693944,T,C:24-46	22	100.0	24	46	22	JHU_11.128693943
chrX	63372260	63372288	seqA,JHU_11.128810293,11,128810294,A,C:5-33	24	92.9	5	33	28	JHU_11.128810293
chrX	10682759	10682782	seqA,JHU_11.128820443,11,128820444,T,C:4-27	21	95.7	4	27	23	JHU_11.128820443
chrX	3583139	3583223	seqA,JHU_11.128823168,11,128823169,T,C:0-36	30	96.9	0	36	36	JHU_11.128823168
chrX	24390299	24390336	seqA,JHU_11.128823168,11,128823169,T,C:16-50	26	93.4	16	50	34	JHU_11.128823168
chrX	102305325	102305345	seqA,JHU_11.128912951,11,128912952,A,C:4-24	20	100.0	4	24	20	JHU_11.128912951
chrX	29571021	29571071	seqA,JHU_11.128943308,11,128943309,T,C:8-50	32	90.0	8	50	42	JHU_11.128943308
chrY	3992862	3992897	seqA,JHU_11.128956442,11,128956443,A,G:11-42	29	100.0	11	42	31	JHU_11.128956442
chrX	53685745	53685769	seqA,JHU_11.128956442,11,128956443,A,G:11-35	24	100.0	11	35	24	JHU_11.128956442
chrX	154215745	154215813	seqA,JHU_11.128975060,11,128975061,T,A:24-50	23	96.2	24	50	26	JHU_11.128975060
chrX	154215745	154215823	seqB,JHU_11.128975060,11,128975061,T,A:24-50	23	96.2	24	50	26	JHU_11.128975060
chrX	114096709	114096756	seqA,JHU_11.129005670,11,129005671,T,G:0-43	34	90.7	0	43	43	JHU_11.129005670
chrX	106627769	106627798	seqA,JHU_11.12918700,11,12918701,A,T:12-37	22	95.9	12	37	25	JHU_11.12918700
chrX	106627769	106627798	seqB,JHU_11.12918700,11,12918701,A,T:12-37	22	95.9	12	37	25	JHU_11.12918700
chrX	109041975	109041997	seqA,JHU_11.129390925,11,129390926,C,G:3-25	22	100.0	3	25	22	JHU_11.129390925
chrX	73529754	73529776	seqA,JHU_11.129390925,11,129390926,C,G:3-25	22	100.0	3	25	22	JHU_11.129390925
chrX	136431756	136431776	seqA,JHU_11.129390925,11,129390926,C,G:1-21	20	100.0	1	21	20	JHU_11.129390925
chrX	109041975	109041997	seqB,JHU_11.129390925,11,129390926,C,G:3-25	22	100.0	3	25	22	JHU_11.129390925
chrX	73529754	73529776	seqB,JHU_11.129390925,11,129390926,C,G:3-25	22	100.0	3	25	22	JHU_11.129390925
chrX	136431756	136431776	seqB,JHU_11.129390925,11,129390926,C,G:1-21	20	100.0	1	21	20	JHU_11.129390925
chrX	150074614	150074643	seqA,JHU_11.129452171,11,129452172,T,C:8-34	23	96.2	8	34	26	JHU_11.129452171
chrY	13909923	13910127	seqA,JHU_11.129561821,11,129561822,T,C:6-35	28	100.0	6	35	29	JHU_11.129561821
chrX	22461838	22461892	seqA,JHU_11.129679252,11,129679253,A,G:0-50	37	87.5	0	50	50	JHU_11.129679252
chrX	2811792	2812043	seqA,JHU_11.129679252,11,129679253,A,G:9-50	35	95.0	9	50	41	JHU_11.129679252
chrX	146906660	146906686	seqA,JHU_11.129679252,11,129679253,A,G:0-25	22	95.9	0	25	25	JHU_11.129679252
chrX	7133197	7133251	seqA,JHU_11.129679252,11,129679253,A,G:0-50	39	89.6	0	50	50	JHU_11.129679252
chrX	53998770	53998797	seqA,JHU_11.129711486,11,129711487,T,G:24-50	23	96.0	24	50	26	JHU_11.129711486
chrX	139422494	139422560	seqA,JHU_11.129785389,11,129785390,A,C:0-24	23	100.0	0	24	24	JHU_11.129785389
chrX	30822952	30822982	seqA,JHU_11.12980784,11,12980785,T,C:19-48	26	96.6	19	48	29	JHU_11.12980784
chrX	100106625	100106646	seqA,JHU_11.129839425,11,129839426,T,C:29-50	21	100.0	29	50	21	JHU_11.129839425
chrX	75975125	75975145	seqA,JHU_11.129839425,11,129839426,T,C:30-50	20	100.0	30	50	20	JHU_11.129839425
chrX	77170181	77170202	seqA,JHU_11.129839425,11,129839426,T,C:29-50	21	100.0	29	50	21	JHU_11.129839425
chrX	98143566	98143586	seqA,JHU_11.129839425,11,129839426,T,C:30-50	20	100.0	30	50	20	JHU_11.129839425
chrX	32971722	32971742	seqA,JHU_11.13002603,11,13002604,A,G:0-20	20	100.0	0	20	20	JHU_11.13002603
chrX	78814232	78814253	seqA,JHU_11.130183860,11,130183861,T,A:3-24	21	100.0	3	24	21	JHU_11.130183860
chrX	78814232	78814253	seqB,JHU_11.130183860,11,130183861,T,A:3-24	21	100.0	3	24	21	JHU_11.130183860
chrX	62626822	62626869	seqA,JHU_11.130205488,11,130205489,T,G:22-50	27	100.0	22	50	28	JHU_11.130205488
chrY	1785356	1785461	seqA,JHU_11.130381307,11,130381308,T,C:8-50	32	94.3	8	50	42	JHU_11.130381307
chrY	1526597	1526657	seqA,JHU_11.130381307,11,130381308,T,C:8-49	30	94.2	8	49	41	JHU_11.130381307
chrY	1172694	1172715	seqA,JHU_11.130381307,11,130381308,T,C:29-50	21	100.0	29	50	21	JHU_11.130381307
chrY	417117	417137	seqA,JHU_11.130381307,11,130381308,T,C:30-50	20	100.0	30	50	20	JHU_11.130381307
chrY	1528851	1528871	seqA,JHU_11.130381307,11,130381308,T,C:29-49	20	100.0	29	49	20	JHU_11.130381307
chrX	1835356	1835461	seqA,JHU_11.130381307,11,130381308,T,C:8-50	32	94.3	8	50	42	JHU_11.130381307
chrX	1576597	1576657	seqA,JHU_11.130381307,11,130381308,T,C:8-49	30	94.2	8	49	41	JHU_11.130381307
chrX	5563990	5564023	seqA,JHU_11.130381307,11,130381308,T,C:16-50	26	89.3	16	50	34	JHU_11.130381307
chrX	8379250	8379278	seqA,JHU_11.130381307,11,130381308,T,C:11-49	27	71.5	11	49	38	JHU_11.130381307
chrX	1222694	1222715	seqA,JHU_11.130381307,11,130381308,T,C:29-50	21	100.0	29	50	21	JHU_11.130381307
chrX	48369156	48369193	seqA,JHU_11.130381307,11,130381308,T,C:16-50	26	96.5	16	50	34	JHU_11.130381307
chrX	8007290	8007311	seqA,JHU_11.130381307,11,130381308,T,C:29-50	21	100.0	29	50	21	JHU_11.130381307
chrX	147837238	147837258	seqA,JHU_11.130381307,11,130381308,T,C:30-50	20	100.0	30	50	20	JHU_11.130381307
chrX	127298771	127298791	seqA,JHU_11.130381307,11,130381308,T,C:30-50	20	100.0	30	50	20	JHU_11.130381307
chrX	46508521	46508541	seqA,JHU_11.130381307,11,130381308,T,C:30-50	20	100.0	30	50	20	JHU_11.130381307
chrX	7377593	7377613	seqA,JHU_11.130381307,11,130381308,T,C:30-50	20	100.0	30	50	20	JHU_11.130381307
chrX	1578851	1578871	seqA,JHU_11.130381307,11,130381308,T,C:29-49	20	100.0	29	49	20	JHU_11.130381307
chrX	467117	467137	seqA,JHU_11.130381307,11,130381308,T,C:30-50	20	100.0	30	50	20	JHU_11.130381307
chrY	721709	721777	seqA,JHU_11.130381307,11,130381308,T,C:0-50	37	95.2	0	50	50	JHU_11.130381307
chrY	491900	492094	seqA,JHU_11.130381307,11,130381308,T,C:9-50	32	97.2	9	50	41	JHU_11.130381307
chrY	1175704	1175746	seqA,JHU_11.130381307,11,130381308,T,C:4-50	31	77.8	4	50	46	JHU_11.130381307
chrY	835854	836279	seqA,JHU_11.130381307,11,130381308,T,C:9-50	30	96.9	9	50	41	JHU_11.130381307
chrY	488570	488609	seqA,JHU_11.130381307,11,130381308,T,C:9-50	27	83.9	9	50	41	JHU_11.130381307
chrY	18581948	18581968	seqA,JHU_11.130381307,11,130381308,T,C:30-50	20	100.0	30	50	20	JHU_11.130381307
chrY	14084169	14084189	seqA,JHU_11.130381307,11,130381308,T,C:30-50	20	100.0	30	50	20	JHU_11.130381307
chrX	771709	771777	seqA,JHU_11.130381307,11,130381308,T,C:0-50	37	95.2	0	50	50	JHU_11.130381307
chrX	541900	542094	seqA,JHU_11.130381307,11,130381308,T,C:9-50	32	97.2	9	50	41	JHU_11.130381307
chrX	1225704	1225746	seqA,JHU_11.130381307,11,130381308,T,C:4-50	31	77.8	4	50	46	JHU_11.130381307
chrX	885854	886279	seqA,JHU_11.130381307,11,130381308,T,C:9-50	30	96.9	9	50	41	JHU_11.130381307
chrX	101369074	101369103	seqA,JHU_11.130381307,11,130381308,T,C:4-50	28	65.6	4	50	46	JHU_11.130381307
chrX	538570	538609	seqA,JHU_11.130381307,11,130381308,T,C:9-50	27	83.9	9	50	41	JHU_11.130381307
chrX	116588154	116588174	seqA,JHU_11.130381307,11,130381308,T,C:30-50	20	100.0	30	50	20	JHU_11.130381307
chrX	26875398	26875418	seqA,JHU_11.130381307,11,130381308,T,C:30-50	20	100.0	30	50	20	JHU_11.130381307
chrX	18107943	18107963	seqA,JHU_11.130381307,11,130381308,T,C:30-50	20	100.0	30	50	20	JHU_11.130381307
chrX	14304278	14304298	seqA,JHU_11.130381307,11,130381308,T,C:30-50	20	100.0	30	50	20	JHU_11.130381307
chrX	5139086	5139443	seqA,JHU_11.130381307,11,130381308,T,C:10-50	28	96.7	10	50	40	JHU_11.130381307
chrX	152667825	152667845	seqA,JHU_11.130385692,11,130385693,A,G:30-50	20	100.0	30	50	20	JHU_11.130385692
chrX	113164993	113165013	seqA,JHU_11.130490439,11,130490440,T,A:22-42	20	100.0	22	42	20	JHU_11.130490439
chrX	113164993	113165013	seqB,JHU_11.130490439,11,130490440,T,A:22-42	20	100.0	22	42	20	JHU_11.130490439
chrX	67064720	67064742	seqA,JHU_11.130490909,11,130490910,C,G:15-37	20	95.5	15	37	22	JHU_11.130490909
chrX	67064720	67064742	seqB,JHU_11.130490909,11,130490910,C,G:15-37	20	95.5	15	37	22	JHU_11.130490909
chrX	113324320	113324342	seqA,JHU_11.130512011,11,130512012,A,G:28-50	20	95.5	28	50	22	JHU_11.130512011
chrX	143211887	143211911	seqA,JHU_11.130567365,11,130567366,T,C:11-35	20	91.7	11	35	24	JHU_11.130567365
chrX	3722490	3722516	seqA,JHU_11.130669647,11,130669648,T,C:1-27	24	96.2	1	27	26	JHU_11.130669647
chrY	14454500	14454553	seqA,JHU_11.130674486,11,130674487,T,C:0-44	32	94.5	0	44	44	JHU_11.130674486
chrX	47528087	47528134	seqA,JHU_11.130674486,11,130674487,T,C:10-47	29	96.8	10	47	37	JHU_11.130674486
chrX	47582861	47582881	seqA,JHU_11.130689175,11,130689176,T,C:12-32	20	100.0	12	32	20	JHU_11.130689175
chrX	133636694	133636732	seqA,JHU_11.130692208,11,130692209,T,C:2-40	30	89.5	2	40	38	JHU_11.130692208
chrX	32696543	32696566	seqA,JHU_11.130692208,11,130692209,T,C:0-23	21	95.7	0	23	23	JHU_11.130692208
chrX	28472266	28472297	seqA,JHU_11.130695105,11,130695106,G,C:19-43	23	100.0	19	43	24	JHU_11.130695105
chrX	28472266	28472297	seqB,JHU_11.130695105,11,130695106,G,C:19-43	23	100.0	19	43	24	JHU_11.130695105
chrX	112771372	112771422	seqA,JHU_11.13069914,11,13069915,T,C:0-49	30	96.9	0	49	49	JHU_11.13069914
chrX	110301308	110301358	seqA,JHU_11.13069914,11,13069915,T,C:0-49	28	96.7	0	49	49	JHU_11.13069914
chrX	130456051	130456072	seqA,JHU_11.130711049,11,130711050,A,G:7-28	21	100.0	7	28	21	JHU_11.130711049
chrX	46676740	46676762	seqA,JHU_11.130730403,11,130730404,A,C:6-28	22	100.0	6	28	22	JHU_11.130730403
chrX	153737882	153737902	seqA,JHU_11.130730403,11,130730404,A,C:6-26	20	100.0	6	26	20	JHU_11.130730403
chrX	122914392	122914415	seqA,JHU_11.130777235,11,130777236,T,C:27-50	23	100.0	27	50	23	JHU_11.130777235
chrX	94794595	94794618	seqA,JHU_11.130860246,11,130860247,T,C:6-28	21	100.0	6	28	22	JHU_11.130860246
chrX	118650780	118650800	seqA,JHU_11.130860246,11,130860247,T,C:8-28	20	100.0	8	28	20	JHU_11.130860246
chrX	103706784	103706807	seqA,JHU_11.13088831,11,13088832,G,C:0-22	21	100.0	0	22	22	JHU_11.13088831
chrX	82811713	82811736	seqA,JHU_11.13088831,11,13088832,G,C:0-22	21	100.0	0	22	22	JHU_11.13088831
chrX	41037793	41037816	seqA,JHU_11.13088831,11,13088832,G,C:0-22	21	100.0	0	22	22	JHU_11.13088831
chrX	35855523	35855546	seqA,JHU_11.13088831,11,13088832,G,C:0-22	21	100.0	0	22	22	JHU_11.13088831
chrX	106520673	106520696	seqA,JHU_11.13088831,11,13088832,G,C:0-22	21	100.0	0	22	22	JHU_11.13088831
chrX	106340129	106340152	seqA,JHU_11.13088831,11,13088832,G,C:0-22	21	100.0	0	22	22	JHU_11.13088831
chrX	33730705	33730728	seqA,JHU_11.13088831,11,13088832,G,C:0-22	21	100.0	0	22	22	JHU_11.13088831
chrX	51959009	51959031	seqA,JHU_11.13088831,11,13088832,G,C:0-22	20	95.5	0	22	22	JHU_11.13088831
chrX	103706784	103706807	seqB,JHU_11.13088831,11,13088832,G,C:0-22	21	100.0	0	22	22	JHU_11.13088831
chrX	82811713	82811736	seqB,JHU_11.13088831,11,13088832,G,C:0-22	21	100.0	0	22	22	JHU_11.13088831
chrX	41037793	41037816	seqB,JHU_11.13088831,11,13088832,G,C:0-22	21	100.0	0	22	22	JHU_11.13088831
chrX	35855523	35855546	seqB,JHU_11.13088831,11,13088832,G,C:0-22	21	100.0	0	22	22	JHU_11.13088831
chrX	106520673	106520696	seqB,JHU_11.13088831,11,13088832,G,C:0-22	21	100.0	0	22	22	JHU_11.13088831
chrX	106340129	106340152	seqB,JHU_11.13088831,11,13088832,G,C:0-22	21	100.0	0	22	22	JHU_11.13088831
chrX	33730705	33730728	seqB,JHU_11.13088831,11,13088832,G,C:0-22	21	100.0	0	22	22	JHU_11.13088831
chrX	51959009	51959031	seqB,JHU_11.13088831,11,13088832,G,C:0-22	20	95.5	0	22	22	JHU_11.13088831
chrX	151265134	151265156	seqA,JHU_11.130922697,11,130922698,A,G:6-28	20	95.5	6	28	22	JHU_11.130922697
chrX	120236956	120236976	seqA,JHU_11.130933935,11,130933936,T,C:20-40	20	100.0	20	40	20	JHU_11.130933935
chrX	104934570	104934590	seqA,JHU_11.131039593,11,131039594,A,C:20-40	20	100.0	20	40	20	JHU_11.131039593
chrY	1529269	1529336	seqA,JHU_11.131042490,11,131042491,A,G:0-47	38	97.7	0	47	47	JHU_11.131042490
chrX	1579269	1579336	seqA,JHU_11.131042490,11,131042491,A,G:0-47	38	97.7	0	47	47	JHU_11.131042490
chrX	49471964	49471985	seqA,JHU_11.131042490,11,131042491,A,G:0-21	21	100.0	0	21	21	JHU_11.131042490
chrX	107222152	107222183	seqA,JHU_11.131075380,11,131075381,T,C:16-47	27	93.6	16	47	31	JHU_11.131075380
chrX	11130936	11130957	seqA,JHU_11.131075380,11,131075381,T,C:16-37	21	100.0	16	37	21	JHU_11.131075380
chrX	95801716	95801736	seqA,JHU_11.131075380,11,131075381,T,C:17-37	20	100.0	17	37	20	JHU_11.131075380
chrY	512410	512434	seqA,JHU_11.131088904,11,131088905,A,G:26-50	24	100.0	26	50	24	JHU_11.131088904
chrX	562410	562434	seqA,JHU_11.131088904,11,131088905,A,G:26-50	24	100.0	26	50	24	JHU_11.131088904
chrX	30376199	30376220	seqA,JHU_11.131103105,11,131103106,A,G:9-30	21	100.0	9	30	21	JHU_11.131103105
chrX	3021588	3021609	seqA,JHU_11.131146963,11,131146964,A,T:29-50	21	100.0	29	50	21	JHU_11.131146963
chrX	42223593	42223616	seqA,JHU_11.131162348,11,131162349,T,A:9-31	21	100.0	9	31	22	JHU_11.131162348
chrX	42223593	42223616	seqB,JHU_11.131162348,11,131162349,T,A:9-31	21	100.0	9	31	22	JHU_11.131162348
chrX	143810984	143811004	seqA,JHU_11.131230785,11,131230786,T,C:23-43	20	100.0	23	43	20	JHU_11.131230785
chrX	128607078	128607098	seqA,JHU_11.131235909,11,131235910,A,T:6-26	20	100.0	6	26	20	JHU_11.131235909
chrX	128607078	128607098	seqB,JHU_11.131235909,11,131235910,A,T:6-26	20	100.0	6	26	20	JHU_11.131235909
chrX	134178672	134178696	seqA,JHU_11.131325792,11,131325793,A,G:0-27	23	79.2	0	27	27	JHU_11.131325792
chrX	77379858	77379883	seqA,JHU_11.131328740,11,131328741,T,C:10-35	23	96.0	10	35	25	JHU_11.131328740
chrY	59200703	59200747	seqA,JHU_11.131367925,11,131367926,A,G:7-50	36	93.1	7	50	43	JHU_11.131367925
chrX	155097697	155097741	seqA,JHU_11.131367925,11,131367926,A,G:7-50	36	93.1	7	50	43	JHU_11.131367925
chrX	53548244	53548270	seqA,JHU_11.131367925,11,131367926,A,G:25-50	22	96.0	25	50	25	JHU_11.131367925
chrX	118713611	118713642	seqA,JHU_11.131368074,11,131368075,T,C:8-33	22	95.9	8	33	25	JHU_11.131368074
chrX	25457123	25457146	seqA,JHU_11.131373972,11,131373973,T,C:23-46	21	95.7	23	46	23	JHU_11.131373972
chrX	10586653	10587147	seqA,JHU_11.131406157,11,131406158,C,G:0-33	32	100.0	0	33	33	JHU_11.131406157
chrX	10586653	10587147	seqB,JHU_11.131406157,11,131406158,C,G:0-33	32	100.0	0	33	33	JHU_11.131406157
chrX	70818594	70818614	seqA,JHU_11.131407831,11,131407832,T,C:22-42	20	100.0	22	42	20	JHU_11.131407831
chrX	72425818	72425838	seqA,JHU_11.131410396,11,131410397,A,G:14-34	20	100.0	14	34	20	JHU_11.131410396
chrY	4701114	4701137	seqA,JHU_11.131434353,11,131434354,A,G:23-45	21	100.0	23	45	22	JHU_11.131434353
chrX	114046647	114046669	seqA,JHU_11.131434353,11,131434354,A,G:23-45	22	100.0	23	45	22	JHU_11.131434353
chrX	110239834	110239866	seqA,JHU_11.131434358,11,131434359,T,C:18-50	30	96.9	18	50	32	JHU_11.131434358
chrX	27078758	27078781	seqA,JHU_11.131434358,11,131434359,T,C:15-38	21	95.7	15	38	23	JHU_11.131434358
chrX	42389374	42389397	seqA,JHU_11.131485626,11,131485627,T,C:24-46	21	100.0	24	46	22	JHU_11.131485626
chrX	10176017	10176047	seqA,JHU_11.131504292,11,131504293,A,G:13-49	25	72.5	13	49	36	JHU_11.131504292
chrX	6626118	6626147	seqA,JHU_11.131521238,11,131521239,T,C:18-42	23	100.0	18	42	24	JHU_11.131521238
chrX	11775239	11775263	seqA,JHU_11.131522954,11,131522955,T,C:5-29	22	95.9	5	29	24	JHU_11.131522954
chrX	95164378	95164401	seqA,JHU_11.131542875,11,131542876,T,C:5-27	21	100.0	5	27	22	JHU_11.131542875
chrX	82196435	82196789	seqA,JHU_11.131546788,11,131546789,T,C:7-34	26	100.0	7	34	27	JHU_11.131546788
chrX	12555681	12555705	seqA,JHU_11.131546788,11,131546789,T,C:2-27	23	87.5	2	27	25	JHU_11.131546788
chrX	132634813	132634834	seqA,JHU_11.131546788,11,131546789,T,C:2-23	21	100.0	2	23	21	JHU_11.131546788
chrX	108970017	108970038	seqA,JHU_11.131546788,11,131546789,T,C:2-23	21	100.0	2	23	21	JHU_11.131546788
chrX	143288823	143288843	seqA,JHU_11.131546788,11,131546789,T,C:2-22	20	100.0	2	22	20	JHU_11.131546788
chrX	3793324	3793346	seqA,JHU_11.131546788,11,131546789,T,C:1-23	20	95.5	1	23	22	JHU_11.131546788
chrX	81796218	81796242	seqA,JHU_11.131546788,11,131546789,T,C:1-24	22	100.0	1	24	23	JHU_11.131546788
chrX	54539270	54539291	seqA,JHU_11.131546788,11,131546789,T,C:2-23	21	100.0	2	23	21	JHU_11.131546788
chrX	109755860	109755880	seqA,JHU_11.131631805,11,131631806,G,C:28-48	20	100.0	28	48	20	JHU_11.131631805
chrX	134916305	134916327	seqB,JHU_11.131631805,11,131631806,G,C:28-50	22	100.0	28	50	22	JHU_11.131631805
chrX	109755858	109755880	seqB,JHU_11.131631805,11,131631806,G,C:28-50	20	95.5	28	50	22	JHU_11.131631805
chrX	55830464	55830484	seqB,JHU_11.131631805,11,131631806,G,C:30-50	20	100.0	30	50	20	JHU_11.131631805
chrX	119815942	119815962	seqA,JHU_11.131643970,11,131643971,A,T:21-41	20	100.0	21	41	20	JHU_11.131643970
chrX	119815942	119815962	seqB,JHU_11.131643970,11,131643971,A,T:21-41	20	100.0	21	41	20	JHU_11.131643970
chrX	19651280	19651603	seqA,JHU_11.131682107,11,131682108,A,G:20-50	27	96.6	20	50	30	JHU_11.131682107
chrX	142714572	142714606	seqA,JHU_11.131735863,11,131735864,A,G:0-42	30	70.6	0	42	42	JHU_11.131735863
chrX	4551463	4551486	seqA,JHU_11.131785519,11,131785520,T,C:15-38	21	95.7	15	38	23	JHU_11.131785519
chrX	146412433	146412718	seqA,JHU_11.131787469,11,131787470,G,C:0-25	24	100.0	0	25	25	JHU_11.131787469
chrX	146412433	146412718	seqB,JHU_11.131787469,11,131787470,G,C:0-25	24	100.0	0	25	25	JHU_11.131787469
chrX	97188756	97188777	seqA,JHU_11.131814434,11,131814435,T,C:8-29	21	100.0	8	29	21	JHU_11.131814434
chrY	6506720	6506741	seqA,JHU_11.131863916,11,131863917,T,C:16-37	21	100.0	16	37	21	JHU_11.131863916
chrX	88559535	88559556	seqA,JHU_11.131863916,11,131863917,T,C:16-37	21	100.0	16	37	21	JHU_11.131863916
chrX	6925168	6925208	seqA,JHU_11.131865727,11,131865728,A,G:0-41	27	90.0	0	41	41	JHU_11.131865727
chrX	9025963	9025990	seqA,JHU_11.131995645,11,131995646,T,C:3-29	25	100.0	3	29	26	JHU_11.131995645
chrX	112732417	112732437	seqA,JHU_11.131995645,11,131995646,T,C:9-29	20	100.0	9	29	20	JHU_11.131995645
chrX	151007533	151007578	seqA,JHU_11.132240972,11,132240973,A,C:2-43	33	94.6	2	43	41	JHU_11.132240972
chrX	95537777	95537814	seqA,JHU_11.132240972,11,132240973,A,C:16-48	28	96.8	16	48	32	JHU_11.132240972
chrX	29667579	29667923	seqA,JHU_11.132240972,11,132240973,A,C:25-50	24	100.0	25	50	25	JHU_11.132240972
chrX	55613894	55613923	seqA,JHU_11.132240972,11,132240973,A,C:18-43	22	95.9	18	43	25	JHU_11.132240972
chrX	115833156	115833440	seqA,JHU_11.132240972,11,132240973,A,C:16-50	30	97.1	16	50	34	JHU_11.132240972
chrX	20755628	20755656	seqA,JHU_11.132309606,11,132309607,A,G:14-40	23	96.0	14	40	26	JHU_11.132309606
chrX	18900821	18900842	seqA,JHU_11.132503826,11,132503827,T,C:8-29	21	100.0	8	29	21	JHU_11.132503826
chrX	72931359	72931877	seqA,JHU_11.132503826,11,132503827,T,C:23-50	25	100.0	23	50	27	JHU_11.132503826
chrX	140200692	140200721	seqA,JHU_11.132503873,11,132503874,A,C:21-49	24	96.2	21	49	28	JHU_11.132503873
chrX	132383189	132383213	seqA,JHU_11.132508752,11,132508753,T,G:0-24	22	95.9	0	24	24	JHU_11.132508752
chrY	24836859	24836898	seqA,JHU_11.132571658,11,132571659,T,G:0-35	25	90.4	0	35	35	JHU_11.132571658
chrX	12539797	12539817	seqA,JHU_11.13262533,11,13262534,T,C:25-45	20	100.0	25	45	20	JHU_11.13262533
chrX	13473516	13473734	seqB,JHU_11.132676554,11,132676555,C,G:3-50	31	97.0	3	50	47	JHU_11.132676554
chrX	68293575	68293595	seqA,JHU_11.13271056,11,13271057,T,C:1-21	20	100.0	1	21	20	JHU_11.13271056
chrY	6513834	6513857	seqA,JHU_11.132801229,11,132801230,T,C:18-41	21	95.7	18	41	23	JHU_11.132801229
chrX	105038835	105038857	seqA,JHU_11.132864268,11,132864269,T,C:17-39	20	95.5	17	39	22	JHU_11.132864268
chrX	68112955	68112976	seqA,JHU_11.132988727,11,132988728,A,G:28-49	21	100.0	28	49	21	JHU_11.132988727
chrX	12525240	12525261	seqA,JHU_11.132992754,11,132992755,T,G:9-30	21	100.0	9	30	21	JHU_11.132992754
chrX	154476874	154476894	seqA,JHU_11.133025626,11,133025627,T,G:24-44	20	100.0	24	44	20	JHU_11.133025626
chrX	129748358	129748378	seqA,JHU_11.133025626,11,133025627,T,G:16-36	20	100.0	16	36	20	JHU_11.133025626
chrX	130324761	130324782	seqA,JHU_11.133043657,11,133043658,T,C:13-34	21	100.0	13	34	21	JHU_11.133043657
chrX	110115203	110115228	seqA,JHU_11.133043704,11,133043705,A,G:7-33	22	87.5	7	33	26	JHU_11.133043704
chrX	35578377	35578417	seqA,JHU_11.133043813,11,133043814,T,C:11-38	24	96.3	11	38	27	JHU_11.133043813
chrX	113209352	113209377	seqA,JHU_11.133100822,11,133100823,C,G:7-34	24	84.0	7	34	27	JHU_11.133100822
chrX	113209352	113209377	seqB,JHU_11.133100822,11,133100823,C,G:7-34	24	84.0	7	34	27	JHU_11.133100822
chrX	106312120	106312150	seqA,JHU_11.133131548,11,133131549,G,C:19-43	23	100.0	19	43	24	JHU_11.133131548
chrX	106312120	106312150	seqB,JHU_11.133131548,11,133131549,G,C:19-43	23	100.0	19	43	24	JHU_11.133131548
chrX	16957433	16957476	seqA,JHU_11.133152436,11,133152437,T,A:1-47	36	83.4	1	47	46	JHU_11.133152436
chrX	84078475	84078519	seqA,JHU_11.133152436,11,133152437,T,A:0-47	35	79.6	0	47	47	JHU_11.133152436
chrX	34946416	34946457	seqA,JHU_11.133152436,11,133152437,T,A:1-46	32	75.7	1	46	45	JHU_11.133152436
chrX	85881531	85881564	seqA,JHU_11.133152436,11,133152437,T,A:13-50	28	78.2	13	50	37	JHU_11.133152436
chrX	82240100	82240131	seqA,JHU_11.133152436,11,133152437,T,A:11-47	27	76.7	11	47	36	JHU_11.133152436
chrX	152173190	152173212	seqA,JHU_11.133152436,11,133152437,T,A:27-49	20	95.5	27	49	22	JHU_11.133152436
chrX	36761134	36761154	seqA,JHU_11.133152436,11,133152437,T,A:27-47	20	100.0	27	47	20	JHU_11.133152436
chrX	146299288	146299332	seqA,JHU_11.133152436,11,133152437,T,A:0-48	37	79.6	0	48	48	JHU_11.133152436
chrX	85271710	85271751	seqA,JHU_11.133152436,11,133152437,T,A:1-46	30	73.2	1	46	45	JHU_11.133152436
chrX	87322257	87322285	seqA,JHU_11.133152436,11,133152437,T,A:14-46	27	78.6	14	46	32	JHU_11.133152436
chrX	21229388	21229410	seqA,JHU_11.133152436,11,133152437,T,A:27-49	22	100.0	27	49	22	JHU_11.133152436
chrX	144114420	144114440	seqA,JHU_11.133152436,11,133152437,T,A:27-47	20	100.0	27	47	20	JHU_11.133152436
chrX	93115089	93115119	seqA,JHU_11.133152436,11,133152437,T,A:11-46	26	75.9	11	46	35	JHU_11.133152436
chrX	85983923	85983943	seqA,JHU_11.133152436,11,133152437,T,A:27-47	20	100.0	27	47	20	JHU_11.133152436
chrY	3754582	3754604	seqB,JHU_11.133152436,11,133152437,T,A:28-50	20	95.5	28	50	22	JHU_11.133152436
chrX	16957433	16957479	seqB,JHU_11.133152436,11,133152437,T,A:1-50	37	82.3	1	50	49	JHU_11.133152436
chrX	84078475	84078522	seqB,JHU_11.133152436,11,133152437,T,A:0-50	36	78.8	0	50	50	JHU_11.133152436
chrX	34946416	34946457	seqB,JHU_11.133152436,11,133152437,T,A:1-46	32	75.7	1	46	45	JHU_11.133152436
chrX	85881531	85881561	seqB,JHU_11.133152436,11,133152437,T,A:13-47	27	79.4	13	47	34	JHU_11.133152436
chrX	82240100	82240134	seqB,JHU_11.133152436,11,133152437,T,A:11-50	28	75.8	11	50	39	JHU_11.133152436
chrX	152173190	152173213	seqB,JHU_11.133152436,11,133152437,T,A:27-50	21	95.7	27	50	23	JHU_11.133152436
chrX	36761134	36761157	seqB,JHU_11.133152436,11,133152437,T,A:27-50	21	95.7	27	50	23	JHU_11.133152436
chrX	146299286	146299332	seqB,JHU_11.133152436,11,133152437,T,A:0-50	37	78.3	0	50	50	JHU_11.133152436
chrX	85271710	85271751	seqB,JHU_11.133152436,11,133152437,T,A:1-46	30	73.2	1	46	45	JHU_11.133152436
chrX	87322257	87322285	seqB,JHU_11.133152436,11,133152437,T,A:14-46	27	78.6	14	46	32	JHU_11.133152436
chrX	21229387	21229410	seqB,JHU_11.133152436,11,133152437,T,A:27-50	23	100.0	27	50	23	JHU_11.133152436
chrX	144114417	144114440	seqB,JHU_11.133152436,11,133152437,T,A:27-50	21	95.7	27	50	23	JHU_11.133152436
chrX	85983920	85983943	seqB,JHU_11.133152436,11,133152437,T,A:27-50	21	95.7	27	50	23	JHU_11.133152436
chrX	94829524	94829546	seqB,JHU_11.133152436,11,133152437,T,A:28-50	20	95.5	28	50	22	JHU_11.133152436
chrX	93115089	93115119	seqB,JHU_11.133152436,11,133152437,T,A:11-46	26	75.9	11	46	35	JHU_11.133152436
chrX	125010555	125010622	seqA,JHU_11.133250663,11,133250664,G,C:0-32	28	96.9	0	32	32	JHU_11.133250663
chrX	125010555	125010622	seqB,JHU_11.133250663,11,133250664,G,C:0-32	28	96.9	0	32	32	JHU_11.133250663
chrX	114553714	114553736	seqA,JHU_11.133268128,11,133268129,C,G:25-47	20	95.5	25	47	22	JHU_11.133268128
chrX	114553714	114553736	seqB,JHU_11.133268128,11,133268129,C,G:25-47	20	95.5	25	47	22	JHU_11.133268128
chrX	139265771	139265796	seqA,JHU_11.133269251,11,133269252,T,C:22-47	21	92.0	22	47	25	JHU_11.133269251
chrX	117300639	117300659	seqA,JHU_11.133287106,11,133287107,T,C:24-44	20	100.0	24	44	20	JHU_11.133287106
chrX	151610755	151610776	seqA,JHU_11.133448570,11,133448571,T,C:18-39	21	100.0	18	39	21	JHU_11.133448570
chrX	79924406	79924432	seqA,JHU_11.133453415,11,133453416,T,A:24-50	24	96.2	24	50	26	JHU_11.133453415
chrX	79924406	79924431	seqB,JHU_11.133453415,11,133453416,T,A:24-49	23	96.0	24	49	25	JHU_11.133453415
chrX	126178672	126178717	seqA,JHU_11.133561972,11,133561973,A,G:0-46	30	86.2	0	46	46	JHU_11.133561972
chrX	12818403	12818438	seqA,JHU_11.133574127,11,133574128,T,C:15-50	29	91.5	15	50	35	JHU_11.133574127
chrX	13584135	13584163	seqA,JHU_11.133584371,11,133584372,T,C:10-35	23	100.0	10	35	25	JHU_11.133584371
chrX	142187201	142187237	seqA,JHU_11.133587717,11,133587718,T,A:1-36	26	90.7	1	36	35	JHU_11.133587717
chrX	142187201	142187237	seqB,JHU_11.133587717,11,133587718,T,A:1-36	26	90.7	1	36	35	JHU_11.133587717
chrX	57910770	57910793	seqA,JHU_11.133636002,11,133636003,T,C:5-28	21	95.7	5	28	23	JHU_11.133636002
chrX	125351578	125351600	seqA,JHU_11.133654064,11,133654065,A,G:0-22	22	100.0	0	22	22	JHU_11.133654064
chrX	7883925	7883957	seqA,JHU_11.133694473,11,133694474,T,G:13-45	24	96.2	13	45	32	JHU_11.133694473
chrX	87344144	87344173	seqB,JHU_11.133698720,11,133698721,A,T:27-50	22	100.0	27	50	23	JHU_11.133698720
chrX	131094544	131094571	seqA,JHU_11.133710216,11,133710217,T,G:11-38	21	88.9	11	38	27	JHU_11.133710216
chrX	53885339	53885366	seqA,JHU_11.133710216,11,133710217,T,G:11-38	21	88.9	11	38	27	JHU_11.133710216
chrX	15889767	15889793	seqA,JHU_11.133767274,11,133767275,T,C:4-40	25	69.3	4	40	36	JHU_11.133767274
chrY	22645600	22645632	seqA,JHU_11.133767274,11,133767275,T,C:1-41	29	71.9	1	41	40	JHU_11.133767274
chrX	8129612	8129644	seqA,JHU_11.133767274,11,133767275,T,C:4-34	27	96.7	4	34	30	JHU_11.133767274
chrY	14525529	14525571	seqA,JHU_11.133834568,11,133834569,T,C:26-50	23	100.0	26	50	24	JHU_11.133834568
chrX	136831228	136831248	seqA,JHU_11.133873772,11,133873773,T,G:22-42	20	100.0	22	42	20	JHU_11.133873772
chrX	63609833	63609856	seqA,JHU_11.134088708,11,134088709,T,C:0-23	21	95.7	0	23	23	JHU_11.134088708
chrX	16985054	16985077	seqA,JHU_11.134140414,11,134140415,T,C:28-50	21	100.0	28	50	22	JHU_11.134140414
chrX	17996284	17996304	seqA,JHU_11.134260888,11,134260889,A,G:26-46	20	100.0	26	46	20	JHU_11.134260888
chrX	109618732	109618758	seqA,JHU_11.134310598,11,134310599,A,G:9-35	24	96.2	9	35	26	JHU_11.134310598
chrX	132352645	132352668	seqA,JHU_11.134336886,11,134336887,T,C:25-48	21	95.7	25	48	23	JHU_11.134336886
chrY	59171678	59171716	seqA,JHU_11.13435726,11,13435727,T,G:0-36	27	93.4	0	36	36	JHU_11.13435726
chrX	48860833	48860855	seqA,JHU_11.134377557,11,134377558,T,C:24-46	22	100.0	24	46	22	JHU_11.134377557
chrY	21616476	21616496	seqA,JHU_11.134377557,11,134377558,T,C:25-45	20	100.0	25	45	20	JHU_11.134377557
chrX	139952654	139953004	seqA,JHU_11.134377557,11,134377558,T,C:25-50	24	100.0	25	50	25	JHU_11.134377557
chrX	133740478	133740498	seqA,JHU_11.134377557,11,134377558,T,C:25-45	20	100.0	25	45	20	JHU_11.134377557
chrY	6057299	6057321	seqA,JHU_11.134396727,11,134396728,T,C:8-30	20	95.5	8	30	22	JHU_11.134396727
chrX	123115513	123115536	seqA,JHU_11.134396727,11,134396728,T,C:2-25	21	95.7	2	25	23	JHU_11.134396727
chrX	92332380	92332402	seqA,JHU_11.134396727,11,134396728,T,C:8-30	20	95.5	8	30	22	JHU_11.134396727
chrX	3030365	3030403	seqA,JHU_11.134401753,11,134401754,T,A:6-31	24	100.0	6	31	25	JHU_11.134401753
chrX	3030365	3030403	seqB,JHU_11.134401753,11,134401754,T,A:6-31	24	100.0	6	31	25	JHU_11.134401753
chrX	44412726	44412776	seqA,JHU_11.134435403,11,134435404,A,G:0-50	36	86.0	0	50	50	JHU_11.134435403
chrX	43968446	43968472	seqA,JHU_11.134460518,11,134460519,T,C:3-42	25	65.4	3	42	39	JHU_11.134460518
chrX	135920746	135920768	seqA,JHU_11.134485460,11,134485461,T,C:8-30	22	100.0	8	30	22	JHU_11.134485460
chrX	32775785	32775811	seqA,JHU_11.134486350,11,134486351,A,G:21-46	24	100.0	21	46	25	JHU_11.134486350
chrX	75273100	75273142	seqA,JHU_11.134486350,11,134486351,A,G:21-46	24	100.0	21	46	25	JHU_11.134486350
chrY	495838	495868	seqA,JHU_11.134509239,11,134509240,T,C:1-32	26	89.3	1	32	31	JHU_11.134509239
chrX	545838	545868	seqA,JHU_11.134509239,11,134509240,T,C:1-32	26	89.3	1	32	31	JHU_11.134509239
chrX	5660996	5661018	seqA,JHU_11.134509239,11,134509240,T,C:12-34	20	95.5	12	34	22	JHU_11.134509239
chrX	126221308	126221334	seqA,JHU_11.134522154,11,134522155,T,C:18-43	22	95.9	18	43	25	JHU_11.134522154
chrX	146196638	146196662	seqA,JHU_11.134578732,11,134578733,A,C:12-36	22	95.9	12	36	24	JHU_11.134578732
chrX	131530692	131530713	seqA,JHU_11.134578732,11,134578733,A,C:0-21	21	100.0	0	21	21	JHU_11.134578732
chrX	131530642	131530663	seqA,JHU_11.134578732,11,134578733,A,C:0-21	21	100.0	0	21	21	JHU_11.134578732
chrX	131530548	131530569	seqA,JHU_11.134578732,11,134578733,A,C:0-21	21	100.0	0	21	21	JHU_11.134578732
chrX	84801584	84801613	seqA,JHU_11.134578732,11,134578733,A,C:1-39	26	71.5	1	39	38	JHU_11.134578732
chrX	85166171	85166192	seqA,JHU_11.134578732,11,134578733,A,C:0-21	21	100.0	0	21	21	JHU_11.134578732
chrX	86147525	86147545	seqA,JHU_11.134578732,11,134578733,A,C:1-21	20	100.0	1	21	20	JHU_11.134578732
chrX	113208532	113208553	seqA,JHU_11.134601962,11,134601963,A,G:21-42	21	100.0	21	42	21	JHU_11.134601962
chrX	37964559	37964601	seqA,JHU_11.134602436,11,134602437,T,C:4-38	32	100.0	4	38	34	JHU_11.134602436
chrX	91346495	91346541	seqA,JHU_11.134602436,11,134602437,T,C:4-41	31	94.5	4	41	37	JHU_11.134602436
chrX	146254052	146254101	seqA,JHU_11.134602436,11,134602437,T,C:1-41	31	94.3	1	41	40	JHU_11.134602436
chrX	90162238	90162286	seqA,JHU_11.134602436,11,134602437,T,C:1-41	29	94.0	1	41	40	JHU_11.134602436
chrX	146297068	146297108	seqA,JHU_11.134602436,11,134602437,T,C:9-41	25	96.3	9	41	32	JHU_11.134602436
chrY	18921924	18921976	seqA,JHU_11.134602436,11,134602437,T,C:4-46	37	97.7	4	46	42	JHU_11.134602436
chrY	5200336	5200384	seqA,JHU_11.134602436,11,134602437,T,C:1-40	35	97.4	1	40	39	JHU_11.134602436
chrY	3620825	3620871	seqA,JHU_11.134602436,11,134602437,T,C:4-41	31	94.5	4	41	37	JHU_11.134602436
chrY	4392692	4392737	seqA,JHU_11.134602436,11,134602437,T,C:1-38	28	96.7	1	38	37	JHU_11.134602436
chrX	2880230	2880279	seqA,JHU_11.134602436,11,134602437,T,C:1-41	38	100.0	1	41	40	JHU_11.134602436
chrX	89437550	89437599	seqA,JHU_11.134602436,11,134602437,T,C:1-41	34	94.9	1	41	40	JHU_11.134602436
chrX	90256335	90256384	seqA,JHU_11.134602436,11,134602437,T,C:1-41	34	94.9	1	41	40	JHU_11.134602436
chrX	6838804	6838852	seqA,JHU_11.134602436,11,134602437,T,C:1-41	34	97.3	1	41	40	JHU_11.134602436
chrX	29629645	29629693	seqA,JHU_11.134602436,11,134602437,T,C:2-41	33	94.8	2	41	39	JHU_11.134602436
chrX	54420037	54420077	seqA,JHU_11.134602436,11,134602437,T,C:8-40	29	96.8	8	40	32	JHU_11.134602436
chrX	103708308	103708356	seqA,JHU_11.134602436,11,134602437,T,C:1-41	31	97.0	1	41	40	JHU_11.134602436
chrX	16601719	16601766	seqA,JHU_11.134602436,11,134602437,T,C:1-40	30	96.9	1	40	39	JHU_11.134602436
chrX	55227941	55227987	seqA,JHU_11.134602436,11,134602437,T,C:1-39	29	96.8	1	39	38	JHU_11.134602436
chrX	102643968	102644016	seqA,JHU_11.134602436,11,134602437,T,C:1-41	29	94.0	1	41	40	JHU_11.134602436
chrX	102693479	102693527	seqA,JHU_11.134602436,11,134602437,T,C:1-41	29	94.0	1	41	40	JHU_11.134602436
chrX	41347150	41347196	seqA,JHU_11.134602436,11,134602437,T,C:1-40	30	94.0	1	40	39	JHU_11.134602436
chrX	101315656	101315697	seqA,JHU_11.134602436,11,134602437,T,C:1-34	27	96.6	1	34	33	JHU_11.134602436
chrX	63656658	63656706	seqA,JHU_11.134602436,11,134602437,T,C:1-41	27	96.6	1	41	40	JHU_11.134602436
chrX	105234725	105234764	seqA,JHU_11.134602436,11,134602437,T,C:10-41	25	96.3	10	41	31	JHU_11.134602436
chrX	114149835	114149878	seqA,JHU_11.134603277,11,134603278,A,G:0-41	34	97.3	0	41	41	JHU_11.134603277
chrX	42540973	42540997	seqA,JHU_11.134603277,11,134603278,A,G:0-23	22	100.0	0	23	23	JHU_11.134603277
chrX	57787336	57787357	seqA,JHU_11.134608822,11,134608823,T,C:29-50	21	100.0	29	50	21	JHU_11.134608822
chrX	129112596	129112631	seqA,JHU_11.134609745,11,134609746,T,A:0-47	30	67.7	0	47	47	JHU_11.134609745
chrX	129112593	129112631	seqB,JHU_11.134609745,11,134609746,T,A:0-50	31	67.6	0	50	50	JHU_11.134609745
chrY	17794085	17794116	seqA,JHU_11.134614641,11,134614642,G,C:7-42	24	75.0	7	42	35	JHU_11.134614641
chrY	17794085	17794116	seqB,JHU_11.134614641,11,134614642,G,C:7-42	24	75.0	7	42	35	JHU_11.134614641
chrX	30316095	30316437	seqA,JHU_11.134618943,11,134618944,T,A:0-28	25	96.5	0	28	28	JHU_11.134618943
chrX	30316095	30316437	seqB,JHU_11.134618943,11,134618944,T,A:0-28	25	96.5	0	28	28	JHU_11.134618943
chrX	46200124	46200162	seqA,JHU_11.134618964,11,134618965,A,G:12-50	30	89.5	12	50	38	JHU_11.134618964
chrX	127011435	127011541	seqA,JHU_11.134619153,11,134619154,A,G:21-50	26	96.6	21	50	29	JHU_11.134619153
chrX	93292366	93292416	seqA,JHU_11.134640496,11,134640497,T,G:0-50	36	92.9	0	50	50	JHU_11.134640496
chrX	57048337	57048392	seqA,JHU_11.134640496,11,134640497,T,G:0-50	36	92.9	0	50	50	JHU_11.134640496
chrX	64542562	64542601	seqA,JHU_11.134640496,11,134640497,T,G:10-50	28	87.5	10	50	40	JHU_11.134640496
chrY	8660843	8660893	seqA,JHU_11.134640496,11,134640497,T,G:0-50	32	82.0	0	50	50	JHU_11.134640496
chrX	8429049	8429099	seqA,JHU_11.134640496,11,134640497,T,G:0-50	34	84.0	0	50	50	JHU_11.134640496
chrX	15440974	15441024	seqA,JHU_11.134640496,11,134640497,T,G:0-50	34	84.0	0	50	50	JHU_11.134640496
chrX	86968013	86968061	seqA,JHU_11.134640496,11,134640497,T,G:2-50	34	85.5	2	50	48	JHU_11.134640496
chrX	96966205	96966254	seqA,JHU_11.134640496,11,134640497,T,G:1-50	33	83.7	1	50	49	JHU_11.134640496
chrX	34114313	34114363	seqA,JHU_11.134640496,11,134640497,T,G:0-50	32	82.0	0	50	50	JHU_11.134640496
chrX	44697139	44697189	seqA,JHU_11.134640496,11,134640497,T,G:0-50	32	82.0	0	50	50	JHU_11.134640496
chrX	45497640	45497690	seqA,JHU_11.134640496,11,134640497,T,G:0-50	30	80.0	0	50	50	JHU_11.134640496
chrX	110560335	110560385	seqA,JHU_11.134640496,11,134640497,T,G:0-50	28	78.0	0	50	50	JHU_11.134640496
chrX	114223475	114223525	seqA,JHU_11.134640496,11,134640497,T,G:0-50	28	78.0	0	50	50	JHU_11.134640496
chrX	122268474	122268521	seqA,JHU_11.134640496,11,134640497,T,G:3-50	35	94.9	3	50	47	JHU_11.134640496
chrX	140422508	140422559	seqA,JHU_11.134640496,11,134640497,T,G:0-50	32	94.5	0	50	50	JHU_11.134640496
chrX	93170155	93170205	seqA,JHU_11.134640496,11,134640497,T,G:0-50	34	90.3	0	50	50	JHU_11.134640496
chrX	115414740	115414789	seqA,JHU_11.134660411,11,134660412,T,C:0-49	37	87.8	0	49	49	JHU_11.134660411
chrX	94661528	94661549	seqA,JHU_11.134681400,11,134681401,A,C:15-36	21	100.0	15	36	21	JHU_11.134681400
chrX	78360090	78360121	seqA,JHU_11.134700475,11,134700476,T,C:0-42	28	71.0	0	42	42	JHU_11.134700475
chrX	65392912	65392932	seqA,JHU_11.134700475,11,134700476,T,C:3-23	20	100.0	3	23	20	JHU_11.134700475
chrX	137440067	137440087	seqA,JHU_11.134710404,11,134710405,T,A:29-49	20	100.0	29	49	20	JHU_11.134710404
chrX	137440067	137440088	seqB,JHU_11.134710404,11,134710405,T,A:29-50	21	100.0	29	50	21	JHU_11.134710404
chrX	9720676	9720701	seqA,JHU_11.134718836,11,134718837,T,C:0-25	21	92.0	0	25	25	JHU_11.134718836
chrX	87654474	87654497	seqA,JHU_11.134721614,11,134721615,A,T:27-50	21	95.7	27	50	23	JHU_11.134721614
chrX	51778016	51778041	seqA,JHU_11.134735907,11,134735908,G,C:17-42	25	100.0	17	42	25	JHU_11.134735907
chrX	51778016	51778041	seqB,JHU_11.134735907,11,134735908,G,C:17-42	25	100.0	17	42	25	JHU_11.134735907
chrX	3181216	3181236	seqA,JHU_11.134753215,11,134753216,T,G:15-35	20	100.0	15	35	20	JHU_11.134753215
chrX	122287550	122287573	seqA,JHU_11.134785105,11,134785106,T,C:21-44	23	100.0	21	44	23	JHU_11.134785105
chrY	2472668	2472692	seqA,JHU_11.134861303,11,134861304,T,G:24-48	22	95.9	24	48	24	JHU_11.134861303
chrY	2632039	2632061	seqA,JHU_11.134861303,11,134861304,T,G:25-47	20	95.5	25	47	22	JHU_11.134861303
chrX	16604276	16604323	seqA,JHU_11.134861303,11,134861304,T,G:0-49	40	87.0	0	49	49	JHU_11.134861303
chrX	99867139	99867181	seqA,JHU_11.134861303,11,134861304,T,G:1-45	36	87.5	1	45	44	JHU_11.134861303
chrX	36442010	36442056	seqA,JHU_11.134861303,11,134861304,T,G:0-48	35	87.2	0	48	48	JHU_11.134861303
chrX	129008819	129008866	seqA,JHU_11.134861303,11,134861304,T,G:0-49	32	86.2	0	49	49	JHU_11.134861303
chrX	3388405	3388448	seqA,JHU_11.134861303,11,134861304,T,G:0-45	30	85.3	0	45	45	JHU_11.134861303
chrX	6935908	6935933	seqA,JHU_11.134861303,11,134861304,T,G:24-49	23	96.0	24	49	25	JHU_11.134861303
chrX	2522668	2522692	seqA,JHU_11.134861303,11,134861304,T,G:24-48	22	95.9	24	48	24	JHU_11.134861303
chrX	2682039	2682061	seqA,JHU_11.134861303,11,134861304,T,G:25-47	20	95.5	25	47	22	JHU_11.134861303
chrY	4857039	4857079	seqA,JHU_11.134861303,11,134861304,T,G:1-43	35	87.2	1	43	42	JHU_11.134861303
chrX	111738403	111738450	seqA,JHU_11.134861303,11,134861304,T,G:0-49	40	88.7	0	49	49	JHU_11.134861303
chrX	91023058	91023098	seqA,JHU_11.134861303,11,134861304,T,G:1-43	35	87.2	1	43	42	JHU_11.134861303
chrX	4270429	4270478	seqA,JHU_11.134873656,11,134873657,C,G:0-49	35	85.8	0	49	49	JHU_11.134873656
chrX	105648634	105648674	seqA,JHU_11.134873656,11,134873657,C,G:9-49	30	87.5	9	49	40	JHU_11.134873656
chrX	70122867	70122902	seqA,JHU_11.134873656,11,134873657,C,G:13-48	27	88.6	13	48	35	JHU_11.134873656
chrX	28140189	28140226	seqA,JHU_11.134873656,11,134873657,C,G:12-49	27	86.5	12	49	37	JHU_11.134873656
chrX	117201646	117201686	seqA,JHU_11.134873656,11,134873657,C,G:9-49	26	82.5	9	49	40	JHU_11.134873656
chrX	125664906	125664946	seqA,JHU_11.134873656,11,134873657,C,G:9-49	24	80.0	9	49	40	JHU_11.134873656
chrX	4270429	4270478	seqB,JHU_11.134873656,11,134873657,C,G:0-49	35	85.8	0	49	49	JHU_11.134873656
chrX	105648634	105648674	seqB,JHU_11.134873656,11,134873657,C,G:9-49	30	87.5	9	49	40	JHU_11.134873656
chrX	70122867	70122902	seqB,JHU_11.134873656,11,134873657,C,G:13-48	27	88.6	13	48	35	JHU_11.134873656
chrX	28140189	28140226	seqB,JHU_11.134873656,11,134873657,C,G:12-49	27	86.5	12	49	37	JHU_11.134873656
chrX	117201646	117201686	seqB,JHU_11.134873656,11,134873657,C,G:9-49	26	82.5	9	49	40	JHU_11.134873656
chrX	125664906	125664946	seqB,JHU_11.134873656,11,134873657,C,G:9-49	24	80.0	9	49	40	JHU_11.134873656
chrX	141961973	141961993	seqB,JHU_11.134873656,11,134873657,C,G:30-50	20	100.0	30	50	20	JHU_11.134873656
chrX	149990640	149990664	seqA,JHU_11.134878539,11,134878540,T,G:20-44	22	95.9	20	44	24	JHU_11.134878539
chrX	121242946	121242966	seqA,JHU_11.134922160,11,134922161,T,C:15-35	20	100.0	15	35	20	JHU_11.134922160
chrX	130711479	130711516	seqA,JHU_11.13498418,11,13498419,A,G:0-26	25	100.0	0	26	26	JHU_11.13498418
chrX	144360833	144360862	seqA,JHU_11.13498418,11,13498419,A,G:6-29	22	100.0	6	29	23	JHU_11.13498418
chrX	101603231	101603256	seqA,JHU_11.13636993,11,13636994,T,G:25-50	21	92.0	25	50	25	JHU_11.13636993
chrY	18413632	18413771	seqA,JHU_11.13671871,11,13671872,T,C:0-24	23	100.0	0	24	24	JHU_11.13671871
chrX	103503088	103503233	seqA,JHU_11.13800149,11,13800150,T,G:25-50	24	100.0	25	50	25	JHU_11.13800149
chrX	66876428	66876448	seqA,JHU_11.13800149,11,13800150,T,G:22-42	20	100.0	22	42	20	JHU_11.13800149
chrX	149028902	149029186	seqA,JHU_11.13944422,11,13944423,A,G:0-28	26	100.0	0	28	28	JHU_11.13944422
chrX	113752764	113752784	seqA,JHU_11.13950627,11,13950628,T,C:6-26	20	100.0	6	26	20	JHU_11.13950627
chrX	94513467	94513497	seqA,JHU_11.13965335,11,13965336,T,C:18-43	22	95.9	18	43	25	JHU_11.13965335
chrY	18917919	18917939	seqA,JHU_11.13996956,11,13996957,T,C:30-50	20	100.0	30	50	20	JHU_11.13996956
chrX	33100627	33100677	seqA,JHU_11.14196660,11,14196661,T,C:0-50	44	94.0	0	50	50	JHU_11.14196660
chrX	37746050	37746070	seqA,JHU_11.14196660,11,14196661,T,C:1-21	20	100.0	1	21	20	JHU_11.14196660
chrX	91304627	91304647	seqA,JHU_11.14294227,11,14294228,T,G:5-25	20	100.0	5	25	20	JHU_11.14294227
chrX	56278732	56278764	seqA,JHU_11.14299097,11,14299098,T,C:20-50	24	96.2	20	50	30	JHU_11.14299097
chrY	17492463	17492686	seqA,JHU_11.1430041,11,1430042,T,G:6-48	30	94.2	6	48	42	JHU_11.1430041
chrY	23979330	23979386	seqA,JHU_11.1430041,11,1430042,T,G:3-47	30	97.0	3	47	44	JHU_11.1430041
chrX	77566374	77566401	seqA,JHU_11.1450476,11,1450477,A,G:0-32	24	74.1	0	32	32	JHU_11.1450476
chrX	100675659	100675681	seqA,JHU_11.14637774,11,14637775,T,C:22-44	22	100.0	22	44	22	JHU_11.14637774
chrX	123168037	123168061	seqA,JHU_11.1485491,11,1485492,T,C:0-24	22	95.9	0	24	24	JHU_11.1485491
chrX	67679710	67679733	seqA,JHU_11.1487497,11,1487498,T,C:0-23	21	95.7	0	23	23	JHU_11.1487497
chrX	66310819	66310842	seqA,JHU_11.1487497,11,1487498,T,C:0-23	21	95.7	0	23	23	JHU_11.1487497
chrX	17526615	17526648	seqA,JHU_11.1487497,11,1487498,T,C:4-37	29	94.0	4	37	33	JHU_11.1487497
chrX	110839291	110839317	seqA,JHU_11.1487497,11,1487498,T,C:4-28	23	100.0	4	28	24	JHU_11.1487497
chrX	149557290	149557310	seqA,JHU_11.14965190,11,14965191,T,C:11-31	20	100.0	11	31	20	JHU_11.14965190
chrY	6442650	6442671	seqA,JHU_11.14991538,11,14991539,T,C:1-22	21	100.0	1	22	21	JHU_11.14991538
chrX	144814630	144814656	seqA,JHU_11.14991538,11,14991539,T,C:0-25	24	100.0	0	25	25	JHU_11.14991538
chrX	11802108	11802130	seqA,JHU_11.14991538,11,14991539,T,C:0-22	22	100.0	0	22	22	JHU_11.14991538
chrX	70993422	70993444	seqA,JHU_11.14991538,11,14991539,T,C:0-22	22	100.0	0	22	22	JHU_11.14991538
chrX	88495509	88495530	seqA,JHU_11.14991538,11,14991539,T,C:1-22	21	100.0	1	22	21	JHU_11.14991538
chrX	12108407	12108428	seqA,JHU_11.14991538,11,14991539,T,C:0-21	21	100.0	0	21	21	JHU_11.14991538
chrX	146961864	146961884	seqA,JHU_11.14991538,11,14991539,T,C:0-20	20	100.0	0	20	20	JHU_11.14991538
chrX	126686709	126686731	seqA,JHU_11.14991538,11,14991539,T,C:0-22	20	95.5	0	22	22	JHU_11.14991538
chrX	92707778	92707798	seqA,JHU_11.14991538,11,14991539,T,C:0-20	20	100.0	0	20	20	JHU_11.14991538
chrX	76891870	76891892	seqA,JHU_11.14991538,11,14991539,T,C:0-22	20	95.5	0	22	22	JHU_11.14991538
chrX	35777593	35777613	seqA,JHU_11.14991538,11,14991539,T,C:0-20	20	100.0	0	20	20	JHU_11.14991538
chrX	23439188	23439208	seqA,JHU_11.14991538,11,14991539,T,C:0-20	20	100.0	0	20	20	JHU_11.14991538
chrY	4459393	4459414	seqA,JHU_11.14991538,11,14991539,T,C:0-21	21	100.0	0	21	21	JHU_11.14991538
chrX	3173133	3173158	seqA,JHU_11.14991538,11,14991539,T,C:0-25	23	96.0	0	25	25	JHU_11.14991538
chrX	70927830	70927852	seqA,JHU_11.14991538,11,14991539,T,C:0-22	22	100.0	0	22	22	JHU_11.14991538
chrX	71083607	71083629	seqA,JHU_11.14991538,11,14991539,T,C:0-22	22	100.0	0	22	22	JHU_11.14991538
chrX	81109790	81109812	seqA,JHU_11.14991538,11,14991539,T,C:0-22	22	100.0	0	22	22	JHU_11.14991538
chrX	95405316	95405338	seqA,JHU_11.14991538,11,14991539,T,C:0-22	22	100.0	0	22	22	JHU_11.14991538
chrX	120232959	120232981	seqA,JHU_11.14991538,11,14991539,T,C:0-22	22	100.0	0	22	22	JHU_11.14991538
chrX	126108769	126108791	seqA,JHU_11.14991538,11,14991539,T,C:0-22	22	100.0	0	22	22	JHU_11.14991538
chrX	127125444	127125466	seqA,JHU_11.14991538,11,14991539,T,C:0-22	22	100.0	0	22	22	JHU_11.14991538
chrX	28995486	28995507	seqA,JHU_11.14991538,11,14991539,T,C:0-21	21	100.0	0	21	21	JHU_11.14991538
chrX	43109743	43109764	seqA,JHU_11.14991538,11,14991539,T,C:0-21	21	100.0	0	21	21	JHU_11.14991538
chrX	152174419	152174440	seqA,JHU_11.14991538,11,14991539,T,C:0-21	21	100.0	0	21	21	JHU_11.14991538
chrX	144393749	144393772	seqA,JHU_11.14991538,11,14991539,T,C:2-25	21	95.7	2	25	23	JHU_11.14991538
chrX	125417018	125417039	seqA,JHU_11.14991538,11,14991539,T,C:1-22	21	100.0	1	22	21	JHU_11.14991538
chrX	90271530	90271551	seqA,JHU_11.14991538,11,14991539,T,C:0-21	21	100.0	0	21	21	JHU_11.14991538
chrX	104545039	104545061	seqA,JHU_11.14991538,11,14991539,T,C:0-22	20	95.5	0	22	22	JHU_11.14991538
chrX	98159065	98159085	seqA,JHU_11.14991538,11,14991539,T,C:0-20	20	100.0	0	20	20	JHU_11.14991538
chrY	26693002	26693031	seqA,JHU_11.15091042,11,15091043,T,C:21-50	25	93.2	21	50	29	JHU_11.15091042
chrY	25059253	25059282	seqA,JHU_11.15091042,11,15091043,T,C:21-50	25	93.2	21	50	29	JHU_11.15091042
chrY	27269364	27269393	seqA,JHU_11.15091042,11,15091043,T,C:21-50	25	93.2	21	50	29	JHU_11.15091042
chrX	123356200	123356230	seqA,JHU_11.15103351,11,15103352,A,C:20-50	22	86.7	20	50	30	JHU_11.15103351
chrX	106408996	106409026	seqA,JHU_11.15103351,11,15103352,A,C:20-50	22	86.7	20	50	30	JHU_11.15103351
chrX	30838006	30838026	seqA,JHU_11.15103351,11,15103352,A,C:30-50	20	100.0	30	50	20	JHU_11.15103351
chrX	14660555	14660578	seqA,JHU_11.15223449,11,15223450,G,C:0-23	21	95.7	0	23	23	JHU_11.15223449
chrX	14660555	14660578	seqB,JHU_11.15223449,11,15223450,G,C:0-23	21	95.7	0	23	23	JHU_11.15223449
chrX	144210841	144210861	seqA,JHU_11.15257633,11,15257634,T,C:2-22	20	100.0	2	22	20	JHU_11.15257633
chrX	35708562	35708592	seqA,JHU_11.15328726,11,15328727,T,G:7-36	26	96.6	7	36	29	JHU_11.15328726
chrX	125978482	125978503	seqA,JHU_11.15401866,11,15401867,A,C:9-30	21	100.0	9	30	21	JHU_11.15401866
chrX	81633858	81633878	seqA,JHU_11.15514238,11,15514239,T,A:9-29	20	100.0	9	29	20	JHU_11.15514238
chrX	81633858	81633878	seqB,JHU_11.15514238,11,15514239,T,A:9-29	20	100.0	9	29	20	JHU_11.15514238
chrX	25743424	25743446	seqA,JHU_11.15740392,11,15740393,T,C:6-28	20	95.5	6	28	22	JHU_11.15740392
chrX	88861808	88861851	seqA,JHU_11.15742507,11,15742508,A,G:0-24	23	100.0	0	24	24	JHU_11.15742507
chrX	120177723	120177752	seqA,JHU_11.1579890,11,1579891,A,T:1-39	26	71.5	1	39	38	JHU_11.1579890
chrX	120177723	120177752	seqB,JHU_11.1579890,11,1579891,A,T:1-39	26	71.5	1	39	38	JHU_11.1579890
chrX	141580305	141580328	seqA,JHU_11.15928917,11,15928918,A,G:8-32	22	87.0	8	32	24	JHU_11.15928917
chrX	152071590	152071812	seqA,JHU_11.15928917,11,15928918,A,G:1-41	34	97.3	1	41	40	JHU_11.15928917
chrX	4718888	4718911	seqA,JHU_11.15937610,11,15937611,T,G:15-38	21	95.7	15	38	23	JHU_11.15937610
chrX	86576451	86576471	seqA,JHU_11.15954435,11,15954436,C,G:23-43	20	100.0	23	43	20	JHU_11.15954435
chrX	86576451	86576471	seqB,JHU_11.15954435,11,15954436,C,G:23-43	20	100.0	23	43	20	JHU_11.15954435
chrX	132959862	132959996	seqA,JHU_11.16007445,11,16007446,T,C:0-25	24	100.0	0	25	25	JHU_11.16007445
chrX	93785120	93785146	seqA,JHU_11.16092111,11,16092112,A,G:24-50	22	92.4	24	50	26	JHU_11.16092111
chrX	119651713	119651736	seqA,JHU_11.16102091,11,16102092,T,A:21-44	21	95.7	21	44	23	JHU_11.16102091
chrX	119651713	119651736	seqB,JHU_11.16102091,11,16102092,T,A:21-44	21	95.7	21	44	23	JHU_11.16102091
chrX	124628842	124628866	seqA,JHU_11.16141806,11,16141807,C,G:17-40	22	100.0	17	40	23	JHU_11.16141806
chrX	124628842	124628866	seqB,JHU_11.16141806,11,16141807,C,G:17-40	22	100.0	17	40	23	JHU_11.16141806
chrX	112322701	112322723	seqA,JHU_11.16142126,11,16142127,A,G:13-35	22	100.0	13	35	22	JHU_11.16142126
chrX	17427117	17427147	seqA,JHU_11.1622152,11,1622153,A,G:5-35	26	93.4	5	35	30	JHU_11.1622152
chrX	27170524	27170544	seqA,JHU_11.1622152,11,1622153,A,G:13-33	20	100.0	13	33	20	JHU_11.1622152
chrX	106648000	106648022	seqA,JHU_11.1622152,11,1622153,A,G:13-35	20	95.5	13	35	22	JHU_11.1622152
chrY	433201	433360	seqA,JHU_11.16371308,11,16371309,T,C:24-50	25	100.0	24	50	26	JHU_11.16371308
chrX	483201	483360	seqA,JHU_11.16371308,11,16371309,T,C:24-50	25	100.0	24	50	26	JHU_11.16371308
chrX	45652902	45652922	seqA,JHU_11.16371308,11,16371309,T,C:23-43	20	100.0	23	43	20	JHU_11.16371308
chrX	29879639	29879659	seqA,JHU_11.16375598,11,16375599,T,C:28-48	20	100.0	28	48	20	JHU_11.16375598
chrX	65201201	65201224	seqA,JHU_11.16459303,11,16459304,A,T:4-28	22	87.0	4	28	24	JHU_11.16459303
chrX	65201201	65201224	seqB,JHU_11.16459303,11,16459304,A,T:4-28	22	87.0	4	28	24	JHU_11.16459303
chrX	24038413	24038433	seqA,JHU_11.16502195,11,16502196,A,C:1-21	20	100.0	1	21	20	JHU_11.16502195
chrX	52508684	52508716	seqA,JHU_11.1652854,11,1652855,A,G:1-34	31	90.7	1	34	33	JHU_11.1652854
chrX	52235733	52235765	seqA,JHU_11.1652854,11,1652855,A,G:1-34	31	90.7	1	34	33	JHU_11.1652854
chrX	124290113	124290134	seqA,JHU_11.1652854,11,1652855,A,G:0-21	21	100.0	0	21	21	JHU_11.1652854
chrX	84903465	84903504	seqA,JHU_11.1652854,11,1652855,A,G:0-38	31	91.9	0	38	38	JHU_11.1652854
chrX	52549242	52549274	seqA,JHU_11.1652854,11,1652855,A,G:1-34	31	90.7	1	34	33	JHU_11.1652854
chrX	52536348	52536380	seqA,JHU_11.1652854,11,1652855,A,G:1-34	31	90.7	1	34	33	JHU_11.1652854
chrX	52263407	52263439	seqA,JHU_11.1652854,11,1652855,A,G:1-34	31	90.7	1	34	33	JHU_11.1652854
chrX	25904644	25904664	seqA,JHU_11.1654492,11,1654493,T,C:28-48	20	100.0	28	48	20	JHU_11.1654492
chrX	121891313	121891390	seqA,JHU_11.16577364,11,16577365,T,C:0-24	23	100.0	0	24	24	JHU_11.16577364
chrX	32649310	32649360	seqA,JHU_11.16687390,11,16687391,G,C:0-50	32	82.0	0	50	50	JHU_11.16687390
chrX	39879050	39879077	seqA,JHU_11.16740898,11,16740899,T,A:24-49	22	95.9	24	49	25	JHU_11.16740898
chrX	39879050	39879077	seqB,JHU_11.16740898,11,16740899,T,A:24-49	22	95.9	24	49	25	JHU_11.16740898
chrX	43604065	43604092	seqA,JHU_11.16786322,11,16786323,T,C:9-41	24	77.0	9	41	32	JHU_11.16786322
chrX	71605576	71605602	seqA,JHU_11.16801534,11,16801535,C,G:19-46	25	88.5	19	46	27	JHU_11.16801534
chrX	39322640	39322663	seqA,JHU_11.16801534,11,16801535,C,G:19-42	21	95.7	19	42	23	JHU_11.16801534
chrX	71605576	71605602	seqB,JHU_11.16801534,11,16801535,C,G:19-46	25	88.5	19	46	27	JHU_11.16801534
chrX	39322640	39322663	seqB,JHU_11.16801534,11,16801535,C,G:19-42	21	95.7	19	42	23	JHU_11.16801534
chrX	3332815	3332836	seqA,JHU_11.16803719,11,16803720,T,G:9-30	21	100.0	9	30	21	JHU_11.16803719
chrX	114874570	114874590	seqA,JHU_11.1683837,0,0,A,G:30-50	20	100.0	30	50	20	JHU_11.1683837
chrX	120934534	120934554	seqA,JHU_11.1684524,0,0,T,C:30-50	20	100.0	30	50	20	JHU_11.1684524
chrX	95865690	95865716	seqA,JHU_11.16861146,11,16861147,T,G:23-49	24	96.2	23	49	26	JHU_11.16861146
chrX	117627286	117627321	seqA,JHU_11.16900101,11,16900102,T,C:3-36	26	96.5	3	36	33	JHU_11.16900101
chrX	16012385	16012413	seqA,JHU_11.16900101,11,16900102,T,C:7-32	24	100.0	7	32	25	JHU_11.16900101
chrX	69059948	69059968	seqA,JHU_11.16900101,11,16900102,T,C:3-23	20	100.0	3	23	20	JHU_11.16900101
chrX	133311090	133311116	seqA,JHU_11.16913026,11,16913027,T,A:1-24	22	100.0	1	24	23	JHU_11.16913026
chrX	133311090	133311116	seqB,JHU_11.16913026,11,16913027,T,A:1-24	22	100.0	1	24	23	JHU_11.16913026
chrY	15471835	15471876	seqA,JHU_11.1698359,11,1698360,T,G:0-28	25	96.5	0	28	28	JHU_11.1698359
chrX	50450616	50450780	seqA,JHU_11.17007121,11,17007122,T,C:0-25	24	100.0	0	25	25	JHU_11.17007121
chrX	44206080	44206106	seqA,JHU_11.17024534,11,17024535,T,C:0-25	24	100.0	0	25	25	JHU_11.17024534
chrY	16155900	16155941	seqA,JHU_11.1710119,0,0,A,G:12-39	24	96.2	12	39	27	JHU_11.1710119
chrX	143663210	143663236	seqA,JHU_11.17195852,11,17195853,A,G:13-44	23	76.0	13	44	31	JHU_11.17195852
chrY	21252219	21252246	seqA,JHU_11.17261878,11,17261879,A,G:12-38	25	100.0	12	38	26	JHU_11.17261878
chrX	19250420	19250468	seqA,JHU_11.17261878,11,17261879,A,G:3-50	34	87.3	3	50	47	JHU_11.17261878
chrX	114706415	114706456	seqA,JHU_11.17261878,11,17261879,A,G:9-50	31	94.5	9	50	41	JHU_11.17261878
chrX	87395814	87395846	seqA,JHU_11.17261878,11,17261879,A,G:18-50	24	87.5	18	50	32	JHU_11.17261878
chrX	7001154	7001189	seqA,JHU_11.17261878,11,17261879,A,G:4-38	27	93.6	4	38	34	JHU_11.17261878
chrX	42005350	42005371	seqA,JHU_11.17261878,11,17261879,A,G:17-38	21	100.0	17	38	21	JHU_11.17261878
chrX	130077556	130077576	seqA,JHU_11.17261878,11,17261879,A,G:18-38	20	100.0	18	38	20	JHU_11.17261878
chrX	16506212	16506242	seqA,JHU_11.17261878,11,17261879,A,G:9-38	28	100.0	9	38	29	JHU_11.17261878
chrX	139714075	139714097	seqA,JHU_11.17279900,11,17279901,T,G:26-48	22	100.0	26	48	22	JHU_11.17279900
chrX	132047443	132047463	seqA,JHU_11.1728137,11,1728138,A,G:29-49	20	100.0	29	49	20	JHU_11.1728137
chrX	32103412	32103432	seqA,JHU_11.17326097,11,17326098,A,G:1-21	20	100.0	1	21	20	JHU_11.17326097
chrX	80074987	80075047	seqA,JHU_11.17334564,11,17334565,A,T:0-25	24	100.0	0	25	25	JHU_11.17334564
chrX	150091697	150091717	seqA,JHU_11.17334564,11,17334565,A,T:5-25	20	100.0	5	25	20	JHU_11.17334564
chrY	337174	337198	seqA,JHU_11.17334564,11,17334565,A,T:5-29	24	100.0	5	29	24	JHU_11.17334564
chrX	18933667	18933781	seqA,JHU_11.17334564,11,17334565,A,T:0-50	39	93.2	0	50	50	JHU_11.17334564
chrX	387174	387198	seqA,JHU_11.17334564,11,17334565,A,T:5-29	24	100.0	5	29	24	JHU_11.17334564
chrX	80074987	80075047	seqB,JHU_11.17334564,11,17334565,A,T:0-25	24	100.0	0	25	25	JHU_11.17334564
chrX	150091697	150091717	seqB,JHU_11.17334564,11,17334565,A,T:5-25	20	100.0	5	25	20	JHU_11.17334564
chrY	337174	337198	seqB,JHU_11.17334564,11,17334565,A,T:5-29	24	100.0	5	29	24	JHU_11.17334564
chrX	18933668	18933781	seqB,JHU_11.17334564,11,17334565,A,T:0-49	38	93.1	0	49	49	JHU_11.17334564
chrX	387174	387198	seqB,JHU_11.17334564,11,17334565,A,T:5-29	24	100.0	5	29	24	JHU_11.17334564
chrX	116294609	116294754	seqA,JHU_11.17340575,11,17340576,T,A:0-25	24	100.0	0	25	25	JHU_11.17340575
chrX	116294609	116294754	seqB,JHU_11.17340575,11,17340576,T,A:0-25	24	100.0	0	25	25	JHU_11.17340575
chrX	106723126	106723152	seqA,JHU_11.17366982,11,17366983,T,C:0-29	23	77.0	0	29	29	JHU_11.17366982
chrX	43608195	43608217	seqA,JHU_11.17385052,11,17385053,T,C:24-46	20	95.5	24	46	22	JHU_11.17385052
chrX	37223389	37223832	seqA,JHU_11.17520785,11,17520786,G,C:0-25	24	100.0	0	25	25	JHU_11.17520785
chrX	37223389	37223832	seqB,JHU_11.17520785,11,17520786,G,C:0-25	24	100.0	0	25	25	JHU_11.17520785
chrY	23759195	23759225	seqA,JHU_11.1752570,11,1752571,A,G:8-41	27	80.0	8	41	33	JHU_11.1752570
chrX	134496225	134496260	seqA,JHU_11.1752570,11,1752571,A,G:0-33	26	93.4	0	33	33	JHU_11.1752570
chrX	71456715	71456736	seqA,JHU_11.1752570,11,1752571,A,G:6-27	21	100.0	6	27	21	JHU_11.1752570
chrY	678655	679109	seqA,JHU_11.1752833,11,1752834,T,C:8-44	34	100.0	8	44	36	JHU_11.1752833
chrX	728655	729109	seqA,JHU_11.1752833,11,1752834,T,C:8-44	34	100.0	8	44	36	JHU_11.1752833
chrX	131595860	131595882	seqA,JHU_11.17534888,11,17534889,C,G:0-22	20	95.5	0	22	22	JHU_11.17534888
chrX	131595860	131595882	seqB,JHU_11.17534888,11,17534889,C,G:0-22	20	95.5	0	22	22	JHU_11.17534888
chrX	18092817	18092837	seqA,JHU_11.17574131,11,17574132,A,G:0-20	20	100.0	0	20	20	JHU_11.17574131
chrY	19952074	19952112	seqA,JHU_11.176259,11,176260,A,G:9-47	28	86.9	9	47	38	JHU_11.176259
chrY	26155990	26156028	seqA,JHU_11.176259,11,176260,A,G:9-47	26	84.3	9	47	38	JHU_11.176259
chrY	20343137	20343187	seqA,JHU_11.176259,11,176260,A,G:1-46	33	97.3	1	46	45	JHU_11.176259
chrY	20228374	20228522	seqA,JHU_11.176259,11,176260,A,G:0-24	23	100.0	0	24	24	JHU_11.176259
chrY	27807113	27807255	seqA,JHU_11.176259,11,176260,A,G:0-24	23	100.0	0	24	24	JHU_11.176259
chrX	124622325	124622375	seqA,JHU_11.17644858,11,17644859,A,G:0-49	34	85.8	0	49	49	JHU_11.17644858
chrX	8493029	8493081	seqA,JHU_11.17644858,11,17644859,A,G:0-49	32	92.2	0	49	49	JHU_11.17644858
chrX	32636632	32636677	seqA,JHU_11.17644858,11,17644859,A,G:0-50	30	79.5	0	50	50	JHU_11.17644858
chrX	63906758	63906803	seqA,JHU_11.17644858,11,17644859,A,G:0-50	30	79.5	0	50	50	JHU_11.17644858
chrX	64811703	64811726	seqA,JHU_11.1775798,11,1775799,T,C:3-25	21	100.0	3	25	22	JHU_11.1775798
chrX	8811587	8811614	seqA,JHU_11.17785811,11,17785812,C,G:15-50	24	69.3	15	50	35	JHU_11.17785811
chrX	99224694	99224730	seqA,JHU_11.17785811,11,17785812,C,G:16-42	23	96.0	16	42	26	JHU_11.17785811
chrX	152488452	152488472	seqA,JHU_11.17785811,11,17785812,C,G:16-36	20	100.0	16	36	20	JHU_11.17785811
chrX	87352504	87352533	seqA,JHU_11.17785811,11,17785812,C,G:16-49	26	75.9	16	49	33	JHU_11.17785811
chrX	7801891	7801913	seqA,JHU_11.17785811,11,17785812,C,G:15-37	22	100.0	15	37	22	JHU_11.17785811
chrX	102465227	102465247	seqA,JHU_11.17785811,11,17785812,C,G:16-36	20	100.0	16	36	20	JHU_11.17785811
chrX	99224694	99224730	seqB,JHU_11.17785811,11,17785812,C,G:16-42	23	96.0	16	42	26	JHU_11.17785811
chrX	152488452	152488472	seqB,JHU_11.17785811,11,17785812,C,G:16-36	20	100.0	16	36	20	JHU_11.17785811
chrX	87352504	87352533	seqB,JHU_11.17785811,11,17785812,C,G:16-49	26	75.9	16	49	33	JHU_11.17785811
chrX	7801891	7801913	seqB,JHU_11.17785811,11,17785812,C,G:15-37	22	100.0	15	37	22	JHU_11.17785811
chrX	102465227	102465247	seqB,JHU_11.17785811,11,17785812,C,G:16-36	20	100.0	16	36	20	JHU_11.17785811
chrX	144561017	144561037	seqA,JHU_11.17801219,11,17801220,A,G:17-37	20	100.0	17	37	20	JHU_11.17801219
chrX	38753946	38753972	seqA,JHU_11.17867500,11,17867501,A,G:21-49	23	84.0	21	49	28	JHU_11.17867500
chrX	133952956	133953392	seqA,JHU_11.17979130,11,17979131,T,G:0-25	24	100.0	0	25	25	JHU_11.17979130
chrX	107407178	107407198	seqA,JHU_11.1801318,11,1801319,T,C:25-45	20	100.0	25	45	20	JHU_11.1801318
chrX	68309470	68309916	seqA,JHU_11.18019982,11,18019983,T,C:0-46	38	95.5	0	46	46	JHU_11.18019982
chrX	143266078	143266107	seqA,JHU_11.18020098,11,18020099,T,C:25-50	24	100.0	25	50	25	JHU_11.18020098
chrX	109948988	109949009	seqA,JHU_11.18020098,11,18020099,T,C:29-50	21	100.0	29	50	21	JHU_11.18020098
chrX	109844870	109844899	seqA,JHU_11.18075939,11,18075940,T,A:22-49	24	96.2	22	49	27	JHU_11.18075939
chrX	109844870	109844900	seqB,JHU_11.18075939,11,18075940,T,A:22-50	25	96.3	22	50	28	JHU_11.18075939
chrX	78451552	78451573	seqA,JHU_11.18179355,11,18179356,A,G:0-21	21	100.0	0	21	21	JHU_11.18179355
chrX	112812550	112812576	seqA,JHU_11.18248590,11,18248591,A,G:9-36	23	84.7	9	36	27	JHU_11.18248590
chrX	70923310	70923335	seqA,JHU_11.18248590,11,18248591,A,G:10-36	22	84.0	10	36	26	JHU_11.18248590
chrX	5355993	5356031	seqA,JHU_11.18378342,11,18378343,T,G:10-34	23	100.0	10	34	24	JHU_11.18378342
chrX	106504218	106504247	seqA,JHU_11.183918,11,183919,A,C:6-35	21	86.3	6	35	29	JHU_11.183918
chrY	59294832	59294869	seqA,JHU_11.183918,11,183919,A,C:1-38	33	94.6	1	38	37	JHU_11.183918
chrX	155191826	155191863	seqA,JHU_11.183918,11,183919,A,C:1-38	33	94.6	1	38	37	JHU_11.183918
chrX	126977877	126977905	seqA,JHU_11.18394620,11,18394621,T,C:22-50	24	92.9	22	50	28	JHU_11.18394620
chrY	28517596	28517622	seqA,JHU_11.18487403,11,18487404,A,G:25-50	24	100.0	25	50	25	JHU_11.18487403
chrX	56280274	56280294	seqA,JHU_11.1857227,11,1857228,A,C:24-44	20	100.0	24	44	20	JHU_11.1857227
chrX	141349654	141349678	seqA,JHU_11.18632235,11,18632236,T,G:13-37	22	95.9	13	37	24	JHU_11.18632235
chrX	25361964	25361986	seqA,JHU_11.18672215,11,18672216,A,G:19-41	20	95.5	19	41	22	JHU_11.18672215
chrX	97370910	97370941	seqA,JHU_11.18708638,11,18708639,A,G:17-45	23	96.0	17	45	28	JHU_11.18708638
chrX	86560940	86560965	seqA,JHU_11.18723920,11,18723921,T,C:22-47	23	96.0	22	47	25	JHU_11.18723920
chrY	18238040	18238072	seqA,JHU_11.18744162,11,18744163,A,C:14-38	23	100.0	14	38	24	JHU_11.18744162
chrX	66976768	66976791	seqA,JHU_11.18759072,11,18759073,T,C:3-25	21	100.0	3	25	22	JHU_11.18759072
chrX	148600937	148600958	seqA,JHU_11.18807741,11,18807742,T,G:2-23	21	100.0	2	23	21	JHU_11.18807741
chrX	115762169	115762211	seqA,JHU_11.18859852,11,18859853,A,G:1-44	29	85.8	1	44	43	JHU_11.18859852
chrX	3358690	3358734	seqA,JHU_11.18859852,11,18859853,A,G:1-46	30	86.2	1	46	45	JHU_11.18859852
chrY	18652142	18652164	seqA,JHU_11.18918512,11,18918513,A,G:27-49	22	100.0	27	49	22	JHU_11.18918512
chrX	130790973	130790996	seqA,JHU_11.18918512,11,18918513,A,G:27-50	23	100.0	27	50	23	JHU_11.18918512
chrX	116403107	116403130	seqA,JHU_11.18918512,11,18918513,A,G:27-50	23	100.0	27	50	23	JHU_11.18918512
chrX	63995100	63995122	seqA,JHU_11.18918512,11,18918513,A,G:27-49	22	100.0	27	49	22	JHU_11.18918512
chrX	64220103	64220124	seqA,JHU_11.18918512,11,18918513,A,G:29-50	21	100.0	29	50	21	JHU_11.18918512
chrX	110215568	110215591	seqA,JHU_11.18918512,11,18918513,A,G:27-50	21	95.7	27	50	23	JHU_11.18918512
chrY	16724533	16724556	seqA,JHU_11.18918512,11,18918513,A,G:27-50	23	100.0	27	50	23	JHU_11.18918512
chrY	6714234	6714257	seqA,JHU_11.18918512,11,18918513,A,G:27-50	21	95.7	27	50	23	JHU_11.18918512
chrY	5348435	5348458	seqA,JHU_11.18918512,11,18918513,A,G:27-50	21	95.7	27	50	23	JHU_11.18918512
chrX	97495195	97495240	seqA,JHU_11.18918512,11,18918513,A,G:5-50	33	86.7	5	50	45	JHU_11.18918512
chrX	56521247	56521270	seqA,JHU_11.18918512,11,18918513,A,G:27-50	23	100.0	27	50	23	JHU_11.18918512
chrX	56623457	56623480	seqA,JHU_11.18918512,11,18918513,A,G:27-50	23	100.0	27	50	23	JHU_11.18918512
chrX	78911311	78911334	seqA,JHU_11.18918512,11,18918513,A,G:27-50	23	100.0	27	50	23	JHU_11.18918512
chrX	80730323	80730346	seqA,JHU_11.18918512,11,18918513,A,G:27-50	23	100.0	27	50	23	JHU_11.18918512
chrX	23381124	23381147	seqA,JHU_11.18918512,11,18918513,A,G:27-50	21	95.7	27	50	23	JHU_11.18918512
chrX	26304800	26304823	seqA,JHU_11.18918512,11,18918513,A,G:27-50	21	95.7	27	50	23	JHU_11.18918512
chrX	31488624	31488647	seqA,JHU_11.18918512,11,18918513,A,G:27-50	21	95.7	27	50	23	JHU_11.18918512
chrX	155147330	155147353	seqA,JHU_11.18918512,11,18918513,A,G:27-50	21	95.7	27	50	23	JHU_11.18918512
chrX	154957835	154957858	seqA,JHU_11.18918512,11,18918513,A,G:27-50	21	95.7	27	50	23	JHU_11.18918512
chrX	120126264	120126287	seqA,JHU_11.18918512,11,18918513,A,G:27-50	21	95.7	27	50	23	JHU_11.18918512
chrX	99469130	99469153	seqA,JHU_11.18918512,11,18918513,A,G:27-50	21	95.7	27	50	23	JHU_11.18918512
chrX	65595844	65595867	seqA,JHU_11.18918512,11,18918513,A,G:27-50	21	95.7	27	50	23	JHU_11.18918512
chrX	63498809	63498832	seqA,JHU_11.18918512,11,18918513,A,G:27-50	21	95.7	27	50	23	JHU_11.18918512
chrX	57633535	57633558	seqA,JHU_11.18918512,11,18918513,A,G:27-50	21	95.7	27	50	23	JHU_11.18918512
chrX	57216180	57216203	seqA,JHU_11.18918512,11,18918513,A,G:27-50	21	95.7	27	50	23	JHU_11.18918512
chrX	117457060	117457086	seqA,JHU_11.190949,11,190950,T,C:7-33	20	88.5	7	33	26	JHU_11.190949
chrX	135621862	135621883	seqA,JHU_11.19175174,11,19175175,A,G:1-22	21	100.0	1	22	21	JHU_11.19175174
chrX	142922632	142922654	seqA,JHU_11.19208041,11,19208042,T,C:1-23	22	100.0	1	23	22	JHU_11.19208041
chrX	16415653	16415673	seqA,JHU_11.19208041,11,19208042,T,C:0-20	20	100.0	0	20	20	JHU_11.19208041
chrX	69551030	69551071	seqA,JHU_11.19208041,11,19208042,T,C:0-41	29	85.4	0	41	41	JHU_11.19208041
chrX	111309930	111309966	seqA,JHU_11.19208041,11,19208042,T,C:5-41	24	83.4	5	41	36	JHU_11.19208041
chrX	22406229	22406251	seqA,JHU_11.19208041,11,19208042,T,C:0-22	20	95.5	0	22	22	JHU_11.19208041
chrY	15918200	15918223	seqA,JHU_11.19252114,11,19252115,G,C:23-46	21	95.7	23	46	23	JHU_11.19252114
chrY	15918200	15918223	seqB,JHU_11.19252114,11,19252115,G,C:23-46	21	95.7	23	46	23	JHU_11.19252114
chrX	17565525	17565545	seqA,JHU_11.19257216,11,19257217,T,G:21-41	20	100.0	21	41	20	JHU_11.19257216
chrX	124115023	124115045	seqA,JHU_11.19257216,11,19257217,T,G:19-41	22	100.0	19	41	22	JHU_11.19257216
chrX	130336884	130336906	seqA,JHU_11.19257216,11,19257217,T,G:19-41	20	95.5	19	41	22	JHU_11.19257216
chrX	33296430	33296472	seqA,JHU_11.19272703,11,19272704,T,A:0-44	31	78.6	0	44	44	JHU_11.19272703
chrX	152790288	152790326	seqA,JHU_11.19272703,11,19272704,T,A:16-45	25	96.5	16	45	29	JHU_11.19272703
chrX	69639102	69639123	seqA,JHU_11.19272703,11,19272704,T,A:10-31	21	100.0	10	31	21	JHU_11.19272703
chrX	33296430	33296472	seqB,JHU_11.19272703,11,19272704,T,A:0-44	31	78.6	0	44	44	JHU_11.19272703
chrX	152790288	152790326	seqB,JHU_11.19272703,11,19272704,T,A:16-45	25	96.5	16	45	29	JHU_11.19272703
chrX	69639102	69639123	seqB,JHU_11.19272703,11,19272704,T,A:10-31	21	100.0	10	31	21	JHU_11.19272703
chrX	94997275	94997295	seqA,JHU_11.19342037,11,19342038,T,G:0-20	20	100.0	0	20	20	JHU_11.19342037
chrY	13905893	13905913	seqA,JHU_11.19349482,11,19349483,A,G:10-30	20	100.0	10	30	20	JHU_11.19349482
chrX	80466182	80466413	seqA,JHU_11.19400296,11,19400297,T,C:23-50	26	100.0	23	50	27	JHU_11.19400296
chrX	131810689	131810710	seqA,JHU_11.19432722,11,19432723,T,C:0-21	21	100.0	0	21	21	JHU_11.19432722
chrX	123366575	123366596	seqA,JHU_11.19432722,11,19432723,T,C:0-21	21	100.0	0	21	21	JHU_11.19432722
chrX	11006885	11006909	seqA,JHU_11.19432722,11,19432723,T,C:0-24	22	95.9	0	24	24	JHU_11.19432722
chrX	33144559	33144580	seqA,JHU_11.19432722,11,19432723,T,C:0-21	21	100.0	0	21	21	JHU_11.19432722
chrX	116882490	116882510	seqA,JHU_11.19432722,11,19432723,T,C:0-20	20	100.0	0	20	20	JHU_11.19432722
chrX	149545522	149545547	seqA,JHU_11.19486083,11,19486084,T,C:20-45	23	96.0	20	45	25	JHU_11.19486083
chrX	71215907	71215931	seqA,JHU_11.19486083,11,19486084,T,C:20-44	22	95.9	20	44	24	JHU_11.19486083
chrX	66908893	66908913	seqA,JHU_11.19486083,11,19486084,T,C:21-41	20	100.0	21	41	20	JHU_11.19486083
chrY	15799341	15799366	seqA,JHU_11.19488531,11,19488532,A,C:24-50	24	88.0	24	50	26	JHU_11.19488531
chrX	39196674	39196695	seqA,JHU_11.19488531,11,19488532,A,C:29-50	21	100.0	29	50	21	JHU_11.19488531
chrX	125254695	125254715	seqA,JHU_11.19488531,11,19488532,A,C:30-50	20	100.0	30	50	20	JHU_11.19488531
chrX	15281703	15281723	seqA,JHU_11.19488531,11,19488532,A,C:30-50	20	100.0	30	50	20	JHU_11.19488531
chrY	1201557	1201593	seqA,JHU_11.19488531,11,19488532,A,C:15-50	32	97.2	15	50	35	JHU_11.19488531
chrX	1251557	1251593	seqA,JHU_11.19488531,11,19488532,A,C:15-50	32	97.2	15	50	35	JHU_11.19488531
chrX	25807997	25808026	seqA,JHU_11.19777066,11,19777067,A,G:7-36	26	96.5	7	36	29	JHU_11.19777066
chrX	28105785	28105809	seqA,JHU_11.19777066,11,19777067,A,G:1-25	24	100.0	1	25	24	JHU_11.19777066
chrX	85349965	85349988	seqA,JHU_11.19777066,11,19777067,A,G:17-40	23	100.0	17	40	23	JHU_11.19777066
chrX	43357492	43357514	seqA,JHU_11.19777066,11,19777067,A,G:18-40	22	100.0	18	40	22	JHU_11.19777066
chrX	109184090	109184110	seqA,JHU_11.19815554,11,19815555,A,G:8-28	20	100.0	8	28	20	JHU_11.19815554
chrX	54208507	54208836	seqA,JHU_11.19840600,11,19840601,T,G:19-45	25	100.0	19	45	26	JHU_11.19840600
chrX	18896771	18896793	seqA,JHU_11.19852151,11,19852152,C,G:1-23	22	100.0	1	23	22	JHU_11.19852151
chrX	117581905	117581925	seqA,JHU_11.19852151,11,19852152,C,G:5-25	20	100.0	5	25	20	JHU_11.19852151
chrX	10831461	10831483	seqA,JHU_11.19852151,11,19852152,C,G:3-25	22	100.0	3	25	22	JHU_11.19852151
chrX	70328590	70328611	seqA,JHU_11.19852151,11,19852152,C,G:2-23	21	100.0	2	23	21	JHU_11.19852151
chrX	71315790	71315974	seqA,JHU_11.19852151,11,19852152,C,G:0-27	24	96.3	0	27	27	JHU_11.19852151
chrX	118365501	118365521	seqA,JHU_11.19852151,11,19852152,C,G:3-23	20	100.0	3	23	20	JHU_11.19852151
chrX	18896771	18896793	seqB,JHU_11.19852151,11,19852152,C,G:1-23	22	100.0	1	23	22	JHU_11.19852151
chrX	117581905	117581925	seqB,JHU_11.19852151,11,19852152,C,G:5-25	20	100.0	5	25	20	JHU_11.19852151
chrX	10831461	10831483	seqB,JHU_11.19852151,11,19852152,C,G:3-25	22	100.0	3	25	22	JHU_11.19852151
chrX	70328590	70328611	seqB,JHU_11.19852151,11,19852152,C,G:2-23	21	100.0	2	23	21	JHU_11.19852151
chrX	71315790	71315974	seqB,JHU_11.19852151,11,19852152,C,G:0-27	24	96.3	0	27	27	JHU_11.19852151
chrX	118365501	118365521	seqB,JHU_11.19852151,11,19852152,C,G:3-23	20	100.0	3	23	20	JHU_11.19852151
chrX	9254053	9254091	seqA,JHU_11.19919431,11,19919432,T,A:0-33	26	96.5	0	33	33	JHU_11.19919431
chrX	36557303	36557323	seqA,JHU_11.19919431,11,19919432,T,A:13-33	20	100.0	13	33	20	JHU_11.19919431
chrX	9254053	9254091	seqB,JHU_11.19919431,11,19919432,T,A:0-33	26	96.5	0	33	33	JHU_11.19919431
chrX	36557303	36557323	seqB,JHU_11.19919431,11,19919432,T,A:13-33	20	100.0	13	33	20	JHU_11.19919431
chrX	69794542	69794562	seqA,JHU_11.19925916,11,19925917,A,G:0-20	20	100.0	0	20	20	JHU_11.19925916
chrX	131699784	131699806	seqA,JHU_11.19978905,11,19978906,A,G:3-25	20	95.5	3	25	22	JHU_11.19978905
chrX	123053203	123053224	seqA,JHU_11.19986038,11,19986039,T,A:20-41	21	100.0	20	41	21	JHU_11.19986038
chrX	68628526	68628547	seqA,JHU_11.19986038,11,19986039,T,A:17-38	21	100.0	17	38	21	JHU_11.19986038
chrX	38536546	38536578	seqA,JHU_11.19986038,11,19986039,T,A:6-38	24	87.5	6	38	32	JHU_11.19986038
chrX	123053203	123053224	seqB,JHU_11.19986038,11,19986039,T,A:20-41	21	100.0	20	41	21	JHU_11.19986038
chrX	68628526	68628547	seqB,JHU_11.19986038,11,19986039,T,A:17-38	21	100.0	17	38	21	JHU_11.19986038
chrX	38536546	38536578	seqB,JHU_11.19986038,11,19986039,T,A:6-38	24	87.5	6	38	32	JHU_11.19986038
chrX	136632312	136632336	seqA,JHU_11.20020165,11,20020166,A,G:26-50	20	91.7	26	50	24	JHU_11.20020165
chrX	58545415	58545437	seqA,JHU_11.20020395,11,20020396,A,G:1-23	22	100.0	1	23	22	JHU_11.20020395
chrX	20800439	20800459	seqA,JHU_11.20022526,11,20022527,T,G:1-21	20	100.0	1	21	20	JHU_11.20022526
chrX	63177963	63177984	seqA,JHU_11.20044016,11,20044017,A,G:7-28	21	100.0	7	28	21	JHU_11.20044016
chrX	8619607	8620008	seqA,JHU_11.20101424,11,20101425,T,C:25-50	24	100.0	25	50	25	JHU_11.20101424
chrX	92424685	92424709	seqA,JHU_11.20139351,11,20139352,A,C:23-50	23	79.2	23	50	27	JHU_11.20139351
chrX	107840310	107840338	seqA,JHU_11.20172744,11,20172745,A,G:11-39	25	96.3	11	39	28	JHU_11.20172744
chrY	6786363	6786384	seqA,JHU_11.20185447,11,20185448,A,G:28-49	21	100.0	28	49	21	JHU_11.20185447
chrX	70464119	70464143	seqA,JHU_11.20185447,11,20185448,A,G:27-50	22	100.0	27	50	23	JHU_11.20185447
chrX	16234366	16234397	seqA,JHU_11.20187782,11,20187783,T,C:15-46	25	90.4	15	46	31	JHU_11.20187782
chrY	15516997	15517017	seqA,JHU_11.20227779,11,20227780,T,C:30-50	20	100.0	30	50	20	JHU_11.20227779
chrX	23072388	23072413	seqA,JHU_11.20281271,11,20281272,A,G:16-41	23	96.0	16	41	25	JHU_11.20281271
chrX	74873962	74873991	seqA,JHU_11.20319900,11,20319901,T,C:8-37	25	93.2	8	37	29	JHU_11.20319900
chrX	105814569	105814601	seqA,JHU_11.20321794,11,20321795,A,G:0-32	24	87.5	0	32	32	JHU_11.20321794
chrX	133783895	133783915	seqA,JHU_11.20333247,11,20333248,T,C:27-47	20	100.0	27	47	20	JHU_11.20333247
chrX	11752977	11752998	seqA,JHU_11.2047878,11,2047879,A,G:28-49	21	100.0	28	49	21	JHU_11.2047878
chrX	32156799	32156822	seqA,JHU_11.20535186,11,20535187,A,G:18-40	21	100.0	18	40	22	JHU_11.20535186
chrX	42129446	42129467	seqA,JHU_11.2055755,11,2055756,T,C:6-27	21	100.0	6	27	21	JHU_11.2055755
chrX	68214666	68214686	seqA,JHU_11.2055755,11,2055756,T,C:26-46	20	100.0	26	46	20	JHU_11.2055755
chrX	67433455	67433486	seqA,JHU_11.20558311,11,20558312,A,G:21-50	24	92.9	21	50	29	JHU_11.20558311
chrX	8147779	8147803	seqA,JHU_11.20569194,11,20569195,C,G:20-44	22	95.9	20	44	24	JHU_11.20569194
chrX	8147779	8147803	seqB,JHU_11.20569194,11,20569195,C,G:20-44	22	95.9	20	44	24	JHU_11.20569194
chrX	112224447	112224469	seqA,JHU_11.20633003,11,20633004,T,G:26-48	22	100.0	26	48	22	JHU_11.20633003
chrX	97113577	97113603	seqA,JHU_11.20649625,11,20649626,A,T:14-39	22	95.9	14	39	25	JHU_11.20649625
chrX	97113577	97113603	seqB,JHU_11.20649625,11,20649626,A,T:14-39	22	95.9	14	39	25	JHU_11.20649625
chrY	9020752	9020801	seqA,JHU_11.20661891,11,20661892,A,G:9-42	29	97.0	9	42	33	JHU_11.20661891
chrX	41023193	41023634	seqA,JHU_11.20674316,11,20674317,T,G:25-50	24	100.0	25	50	25	JHU_11.20674316
chrX	66672946	66672966	seqA,JHU_11.20697592,11,20697593,A,C:27-47	20	100.0	27	47	20	JHU_11.20697592
chrX	147872208	147872228	seqA,JHU_11.20699314,11,20699315,T,G:0-20	20	100.0	0	20	20	JHU_11.20699314
chrX	126248938	126248958	seqA,JHU_11.20701620,11,20701621,A,C:11-31	20	100.0	11	31	20	JHU_11.20701620
chrX	146301933	146301987	seqA,JHU_11.20701635,11,20701636,A,C:0-50	35	90.7	0	50	50	JHU_11.20701635
chrX	51207431	51207469	seqA,JHU_11.20708525,11,20708526,A,C:3-50	30	73.6	3	50	47	JHU_11.20708525
chrX	148206318	148206366	seqA,JHU_11.20708525,11,20708526,A,C:0-47	34	90.5	0	47	47	JHU_11.20708525
chrX	62676808	62676847	seqA,JHU_11.20708525,11,20708526,A,C:18-47	26	96.5	18	47	29	JHU_11.20708525
chrX	12542382	12542404	seqA,JHU_11.20708525,11,20708526,A,C:28-50	22	100.0	28	50	22	JHU_11.20708525
chrX	123714730	123715047	seqA,JHU_11.20709911,11,20709912,T,G:0-32	27	93.8	0	32	32	JHU_11.20709911
chrX	88011298	88011320	seqA,JHU_11.20740019,11,20740020,A,T:26-48	22	100.0	26	48	22	JHU_11.20740019
chrX	88011298	88011322	seqB,JHU_11.20740019,11,20740020,A,T:26-50	22	95.9	26	50	24	JHU_11.20740019
chrX	102081188	102081208	seqA,JHU_11.20752890,11,20752891,T,C:5-25	20	100.0	5	25	20	JHU_11.20752890
chrX	114141979	114142001	seqA,JHU_11.20803934,11,20803935,A,G:28-50	20	95.5	28	50	22	JHU_11.20803934
chrX	33478614	33478634	seqA,JHU_11.20881360,11,20881361,A,G:21-41	20	100.0	21	41	20	JHU_11.20881360
chrX	72333772	72333809	seqA,JHU_11.2088967,11,2088968,A,G:7-50	30	75.0	7	50	43	JHU_11.2088967
chrX	28255190	28255218	seqA,JHU_11.2088967,11,2088968,A,G:7-32	24	100.0	7	32	25	JHU_11.2088967
chrX	111279815	111279838	seqA,JHU_11.20925408,11,20925409,T,G:27-50	23	100.0	27	50	23	JHU_11.20925408
chrX	93395857	93395899	seqA,JHU_11.20925408,11,20925409,T,G:7-50	33	91.5	7	50	43	JHU_11.20925408
chrY	20299803	20299826	seqA,JHU_11.20963306,11,20963307,A,C:0-23	21	95.7	0	23	23	JHU_11.20963306
chrX	10958310	10958330	seqA,JHU_11.21016464,11,21016465,T,C:1-21	20	100.0	1	21	20	JHU_11.21016464
chrX	138071102	138071122	seqA,JHU_11.21047459,11,21047460,T,C:20-40	20	100.0	20	40	20	JHU_11.21047459
chrX	34471831	34471872	seqA,JHU_11.21047459,11,21047460,T,C:2-37	27	96.7	2	37	35	JHU_11.21047459
chrX	128320802	128320823	seqA,JHU_11.21047897,11,21047898,T,C:0-21	21	100.0	0	21	21	JHU_11.21047897
chrX	49716072	49716092	seqA,JHU_11.21048268,11,21048269,A,G:23-43	20	100.0	23	43	20	JHU_11.21048268
chrX	131387722	131387743	seqA,JHU_11.21062734,11,21062735,A,G:29-50	21	100.0	29	50	21	JHU_11.21062734
chrY	7097149	7097170	seqA,JHU_11.21090669,11,21090670,A,G:3-24	21	100.0	3	24	21	JHU_11.21090669
chrY	5948013	5948034	seqA,JHU_11.21090669,11,21090670,A,G:3-24	21	100.0	3	24	21	JHU_11.21090669
chrY	5023477	5023498	seqA,JHU_11.21090669,11,21090670,A,G:3-24	21	100.0	3	24	21	JHU_11.21090669
chrX	84897059	84897083	seqA,JHU_11.21090669,11,21090670,A,G:0-24	22	95.9	0	24	24	JHU_11.21090669
chrX	28146625	28146646	seqA,JHU_11.21090669,11,21090670,A,G:3-24	21	100.0	3	24	21	JHU_11.21090669
chrX	35199646	35199667	seqA,JHU_11.21090669,11,21090670,A,G:3-24	21	100.0	3	24	21	JHU_11.21090669
chrX	45812749	45812770	seqA,JHU_11.21090669,11,21090670,A,G:3-24	21	100.0	3	24	21	JHU_11.21090669
chrX	50837072	50837093	seqA,JHU_11.21090669,11,21090670,A,G:3-24	21	100.0	3	24	21	JHU_11.21090669
chrX	51336945	51336966	seqA,JHU_11.21090669,11,21090670,A,G:3-24	21	100.0	3	24	21	JHU_11.21090669
chrX	52159135	52159156	seqA,JHU_11.21090669,11,21090670,A,G:3-24	21	100.0	3	24	21	JHU_11.21090669
chrX	56672164	56672185	seqA,JHU_11.21090669,11,21090670,A,G:3-24	21	100.0	3	24	21	JHU_11.21090669
chrX	63336906	63336927	seqA,JHU_11.21090669,11,21090670,A,G:3-24	21	100.0	3	24	21	JHU_11.21090669
chrX	68863241	68863262	seqA,JHU_11.21090669,11,21090670,A,G:3-24	21	100.0	3	24	21	JHU_11.21090669
chrX	73872249	73872270	seqA,JHU_11.21090669,11,21090670,A,G:3-24	21	100.0	3	24	21	JHU_11.21090669
chrX	78207379	78207400	seqA,JHU_11.21090669,11,21090670,A,G:3-24	21	100.0	3	24	21	JHU_11.21090669
chrX	79045572	79045593	seqA,JHU_11.21090669,11,21090670,A,G:3-24	21	100.0	3	24	21	JHU_11.21090669
chrX	91444177	91444198	seqA,JHU_11.21090669,11,21090670,A,G:3-24	21	100.0	3	24	21	JHU_11.21090669
chrX	92218756	92218777	seqA,JHU_11.21090669,11,21090670,A,G:3-24	21	100.0	3	24	21	JHU_11.21090669
chrX	102266009	102266030	seqA,JHU_11.21090669,11,21090670,A,G:3-24	21	100.0	3	24	21	JHU_11.21090669
chrY	59169625	59169646	seqA,JHU_11.21090669,11,21090670,A,G:3-24	21	100.0	3	24	21	JHU_11.21090669
chrY	3352508	3352585	seqA,JHU_11.21090669,11,21090670,A,G:0-24	23	100.0	0	24	24	JHU_11.21090669
chrX	35647863	35647886	seqA,JHU_11.21090669,11,21090670,A,G:1-24	23	100.0	1	24	23	JHU_11.21090669
chrX	85037154	85037177	seqA,JHU_11.21090669,11,21090670,A,G:1-24	23	100.0	1	24	23	JHU_11.21090669
chrX	134818377	134818400	seqA,JHU_11.21090669,11,21090670,A,G:1-24	23	100.0	1	24	23	JHU_11.21090669
chrX	3672247	3672268	seqA,JHU_11.21090669,11,21090670,A,G:3-24	21	100.0	3	24	21	JHU_11.21090669
chrX	4745972	4745993	seqA,JHU_11.21090669,11,21090670,A,G:3-24	21	100.0	3	24	21	JHU_11.21090669
chrX	5011480	5011501	seqA,JHU_11.21090669,11,21090670,A,G:3-24	21	100.0	3	24	21	JHU_11.21090669
chrX	18079987	18080008	seqA,JHU_11.21090669,11,21090670,A,G:3-24	21	100.0	3	24	21	JHU_11.21090669
chrX	44597004	44597025	seqA,JHU_11.21090669,11,21090670,A,G:3-24	21	100.0	3	24	21	JHU_11.21090669
chrX	51686341	51686362	seqA,JHU_11.21090669,11,21090670,A,G:3-24	21	100.0	3	24	21	JHU_11.21090669
chrX	52340017	52340038	seqA,JHU_11.21090669,11,21090670,A,G:3-24	21	100.0	3	24	21	JHU_11.21090669
chrX	63270147	63270168	seqA,JHU_11.21090669,11,21090670,A,G:3-24	21	100.0	3	24	21	JHU_11.21090669
chrX	66748763	66748789	seqA,JHU_11.21090669,11,21090670,A,G:4-36	25	73.1	4	36	32	JHU_11.21090669
chrX	74017977	74017998	seqA,JHU_11.21090669,11,21090670,A,G:3-24	21	100.0	3	24	21	JHU_11.21090669
chrX	75353631	75353652	seqA,JHU_11.21090669,11,21090670,A,G:3-24	21	100.0	3	24	21	JHU_11.21090669
chrX	76789132	76789153	seqA,JHU_11.21090669,11,21090670,A,G:3-24	21	100.0	3	24	21	JHU_11.21090669
chrX	83106666	83106687	seqA,JHU_11.21090669,11,21090670,A,G:3-24	21	100.0	3	24	21	JHU_11.21090669
chrY	19627228	19627257	seqA,JHU_11.21093291,11,21093292,T,G:2-27	24	100.0	2	27	25	JHU_11.21093291
chrX	37597188	37597213	seqA,JHU_11.21096218,11,21096219,A,G:9-34	23	96.0	9	34	25	JHU_11.21096218
chrX	112869060	112869083	seqA,JHU_11.2113164,11,2113165,T,C:1-24	21	95.7	1	24	23	JHU_11.2113164
chrX	110927165	110927185	seqA,JHU_11.21330352,11,21330353,A,C:7-27	20	100.0	7	27	20	JHU_11.21330352
chrX	108478102	108478123	seqA,JHU_11.21335574,11,21335575,T,C:29-50	21	100.0	29	50	21	JHU_11.21335574
chrX	84692353	84692374	seqA,JHU_11.21335574,11,21335575,T,C:28-49	21	100.0	28	49	21	JHU_11.21335574
chrX	110659896	110659917	seqA,JHU_11.21335574,11,21335575,T,C:29-50	21	100.0	29	50	21	JHU_11.21335574
chrX	83090348	83090369	seqA,JHU_11.21335574,11,21335575,T,C:29-50	21	100.0	29	50	21	JHU_11.21335574
chrY	5006979	5007019	seqA,JHU_11.21399015,11,21399016,T,G:10-50	28	85.0	10	50	40	JHU_11.21399015
chrX	126953560	126953600	seqA,JHU_11.21399015,11,21399016,T,G:10-50	32	90.0	10	50	40	JHU_11.21399015
chrX	67048048	67048104	seqA,JHU_11.21399015,11,21399016,T,G:2-50	33	85.2	2	50	48	JHU_11.21399015
chrX	113889431	113889451	seqA,JHU_11.21411744,11,21411745,A,G:29-49	20	100.0	29	49	20	JHU_11.21411744
chrX	79057493	79057969	seqA,JHU_11.21458399,11,21458400,A,G:0-37	33	97.3	0	37	37	JHU_11.21458399
chrX	120954014	120954034	seqA,JHU_11.21476856,11,21476857,A,T:7-27	20	100.0	7	27	20	JHU_11.21476856
chrX	120954014	120954034	seqB,JHU_11.21476856,11,21476857,A,T:7-27	20	100.0	7	27	20	JHU_11.21476856
chrX	127141924	127142068	seqA,JHU_11.21510949,11,21510950,T,G:26-50	23	100.0	26	50	24	JHU_11.21510949
chrX	83681141	83681206	seqA,JHU_11.21510949,11,21510950,T,G:26-50	23	100.0	26	50	24	JHU_11.21510949
chrX	119390468	119390489	seqA,JHU_11.21541502,11,21541503,A,G:29-50	21	100.0	29	50	21	JHU_11.21541502
chrX	116254906	116254927	seqA,JHU_11.21550064,11,21550065,A,G:26-47	21	100.0	26	47	21	JHU_11.21550064
chrX	50340365	50340385	seqA,JHU_11.21643406,11,21643407,A,G:30-50	20	100.0	30	50	20	JHU_11.21643406
chrY	856013	856042	seqA,JHU_11.21643406,11,21643407,A,G:17-50	25	77.8	17	50	33	JHU_11.21643406
chrY	7426831	7426851	seqA,JHU_11.21643406,11,21643407,A,G:30-50	20	100.0	30	50	20	JHU_11.21643406
chrX	906013	906042	seqA,JHU_11.21643406,11,21643407,A,G:17-50	25	77.8	17	50	33	JHU_11.21643406
chrX	107646198	107646218	seqA,JHU_11.21663387,11,21663388,T,A:20-40	20	100.0	20	40	20	JHU_11.21663387
chrX	107646198	107646218	seqB,JHU_11.21663387,11,21663388,T,A:20-40	20	100.0	20	40	20	JHU_11.21663387
chrX	8175424	8175445	seqA,JHU_11.21675908,11,21675909,T,C:29-50	21	100.0	29	50	21	JHU_11.21675908
chrY	23648307	23648354	seqA,JHU_11.21683266,11,21683267,A,C:6-50	33	94.6	6	50	44	JHU_11.21683266
chrY	24828102	24828148	seqA,JHU_11.21683266,11,21683267,A,C:6-50	33	94.5	6	50	44	JHU_11.21683266
chrY	19162089	19162140	seqA,JHU_11.21683266,11,21683267,A,C:0-50	34	90.3	0	50	50	JHU_11.21683266
chrY	1790450	1790492	seqA,JHU_11.21683266,11,21683267,A,C:7-46	29	96.8	7	46	39	JHU_11.21683266
chrX	87308266	87308319	seqA,JHU_11.21683266,11,21683267,A,C:0-50	37	93.1	0	50	50	JHU_11.21683266
chrX	45484415	45484458	seqA,JHU_11.21683266,11,21683267,A,C:7-47	34	95.0	7	47	40	JHU_11.21683266
chrX	77176093	77176139	seqA,JHU_11.21683266,11,21683267,A,C:7-50	34	97.3	7	50	43	JHU_11.21683266
chrX	85627963	85628009	seqA,JHU_11.21683266,11,21683267,A,C:7-50	34	97.3	7	50	43	JHU_11.21683266
chrX	103974474	103974568	seqA,JHU_11.21683266,11,21683267,A,C:7-50	35	95.0	7	50	43	JHU_11.21683266
chrX	115528048	115528093	seqA,JHU_11.21683266,11,21683267,A,C:7-49	34	97.3	7	49	42	JHU_11.21683266
chrX	129486177	129486223	seqA,JHU_11.21683266,11,21683267,A,C:7-50	33	92.4	7	50	43	JHU_11.21683266
chrX	140479508	140479554	seqA,JHU_11.21683266,11,21683267,A,C:7-50	34	97.3	7	50	43	JHU_11.21683266
chrX	54750795	54750839	seqA,JHU_11.21683266,11,21683267,A,C:9-50	33	97.2	9	50	41	JHU_11.21683266
chrX	100028942	100028987	seqA,JHU_11.21683266,11,21683267,A,C:7-49	33	97.2	7	49	42	JHU_11.21683266
chrX	100112155	100112201	seqA,JHU_11.21683266,11,21683267,A,C:7-50	33	94.6	7	50	43	JHU_11.21683266
chrX	127175915	127175963	seqA,JHU_11.21683266,11,21683267,A,C:3-49	35	94.8	3	49	46	JHU_11.21683266
chrX	77536367	77536407	seqA,JHU_11.21683266,11,21683267,A,C:7-44	31	97.0	7	44	37	JHU_11.21683266
chrX	97451725	97451770	seqA,JHU_11.21683266,11,21683267,A,C:7-49	32	94.5	7	49	42	JHU_11.21683266
chrX	11745255	11745298	seqA,JHU_11.21683266,11,21683267,A,C:9-49	31	97.0	9	49	40	JHU_11.21683266
chrX	36134467	36134512	seqA,JHU_11.21683266,11,21683267,A,C:7-49	32	97.1	7	49	42	JHU_11.21683266
chrY	24433062	24433109	seqA,JHU_11.21683266,11,21683267,A,C:6-50	33	94.6	6	50	44	JHU_11.21683266
chrY	25660325	25660371	seqA,JHU_11.21683266,11,21683267,A,C:6-50	33	94.5	6	50	44	JHU_11.21683266
chrY	8105410	8105450	seqA,JHU_11.21683266,11,21683267,A,C:13-50	28	96.7	13	50	37	JHU_11.21683266
chrY	7515892	7515913	seqA,JHU_11.21683266,11,21683267,A,C:29-50	21	100.0	29	50	21	JHU_11.21683266
chrX	31761643	31761696	seqA,JHU_11.21683266,11,21683267,A,C:0-50	37	93.1	0	50	50	JHU_11.21683266
chrX	34341512	34341560	seqA,JHU_11.21683266,11,21683267,A,C:4-50	36	94.9	4	50	46	JHU_11.21683266
chrX	76853582	76853628	seqA,JHU_11.21683266,11,21683267,A,C:7-50	34	97.3	7	50	43	JHU_11.21683266
chrX	85446317	85446362	seqA,JHU_11.21683266,11,21683267,A,C:2-45	34	97.3	2	45	43	JHU_11.21683266
chrX	67377250	67377294	seqA,JHU_11.21683266,11,21683267,A,C:9-50	32	97.1	9	50	41	JHU_11.21683266
chrX	98046933	98046976	seqA,JHU_11.21683266,11,21683267,A,C:10-50	31	97.0	10	50	40	JHU_11.21683266
chrX	130768575	130768619	seqA,JHU_11.21683266,11,21683267,A,C:9-50	31	97.0	9	50	41	JHU_11.21683266
chrX	102230435	102230476	seqA,JHU_11.21683266,11,21683267,A,C:7-50	31	87.9	7	50	43	JHU_11.21683266
chrX	136901538	136901559	seqA,JHU_11.21683266,11,21683267,A,C:29-50	21	100.0	29	50	21	JHU_11.21683266
chrX	82389810	82389851	seqA,JHU_11.21683266,11,21683267,A,C:6-44	27	96.6	6	44	38	JHU_11.21683266
chrX	74294505	74294526	seqA,JHU_11.21683266,11,21683267,A,C:29-50	21	100.0	29	50	21	JHU_11.21683266
chrX	26587775	26587797	seqA,JHU_11.21684228,11,21684229,T,C:26-48	20	95.5	26	48	22	JHU_11.21684228
chrX	15115555	15115575	seqA,JHU_11.21687747,11,21687748,A,C:30-50	20	100.0	30	50	20	JHU_11.21687747
chrY	3390713	3390736	seqA,JHU_11.21701394,11,21701395,T,G:23-46	21	95.7	23	46	23	JHU_11.21701394
chrX	144013754	144013799	seqA,JHU_11.21701394,11,21701395,T,G:2-46	31	86.4	2	46	44	JHU_11.21701394
chrX	66028605	66028645	seqA,JHU_11.21701394,11,21701395,T,G:0-40	32	90.0	0	40	40	JHU_11.21701394
chrX	113807959	113808002	seqA,JHU_11.21701394,11,21701395,T,G:0-43	29	83.8	0	43	43	JHU_11.21701394
chrX	51699373	51699410	seqA,JHU_11.21701394,11,21701395,T,G:0-37	27	86.5	0	37	37	JHU_11.21701394
chrX	125614678	125614702	seqA,JHU_11.21701394,11,21701395,T,G:22-46	22	95.9	22	46	24	JHU_11.21701394
chrX	57138331	57138351	seqA,JHU_11.21721426,11,21721427,T,G:14-34	20	100.0	14	34	20	JHU_11.21721426
chrX	81627377	81627429	seqA,JHU_11.21833645,11,21833646,T,C:0-50	32	84.8	0	50	50	JHU_11.21833645
chrX	32718833	32718855	seqA,JHU_11.21887109,11,21887110,A,C:28-50	20	95.5	28	50	22	JHU_11.21887109
chrX	96407464	96407494	seqA,JHU_11.22002305,11,22002306,A,G:15-45	26	93.4	15	45	30	JHU_11.22002305
chrX	49520170	49520208	seqA,JHU_11.22002305,11,22002306,A,G:12-50	30	89.5	12	50	38	JHU_11.22002305
chrX	41359759	41359781	seqA,JHU_11.22002305,11,22002306,A,G:12-34	20	95.5	12	34	22	JHU_11.22002305
chrX	124883383	124883406	seqA,JHU_11.22066405,11,22066406,A,G:2-26	22	87.0	2	26	24	JHU_11.22066405
chrX	11596145	11596174	seqA,JHU_11.22066405,11,22066406,A,G:3-32	27	96.6	3	32	29	JHU_11.22066405
chrX	13358248	13358268	seqA,JHU_11.22066405,11,22066406,A,G:2-22	20	100.0	2	22	20	JHU_11.22066405
chrX	117039460	117039484	seqA,JHU_11.2208368,11,2208369,A,G:0-24	22	95.9	0	24	24	JHU_11.2208368
chrX	74954018	74954056	seqA,JHU_11.22088802,11,22088803,T,C:4-42	28	86.9	4	42	38	JHU_11.22088802
chrX	111636202	111636239	seqA,JHU_11.22088802,11,22088803,T,C:13-50	27	86.5	13	50	37	JHU_11.22088802
chrX	112432695	112432715	seqA,JHU_11.22088802,11,22088803,T,C:27-47	20	100.0	27	47	20	JHU_11.22088802
chrY	3771483	3771516	seqA,JHU_11.22088947,11,22088948,T,C:0-33	23	84.9	0	33	33	JHU_11.22088947
chrX	112432294	112432319	seqA,JHU_11.22088947,11,22088948,T,C:6-31	21	92.0	6	31	25	JHU_11.22088947
chrX	63637960	63637984	seqA,JHU_11.22088947,11,22088948,T,C:6-30	20	91.7	6	30	24	JHU_11.22088947
chrX	10019669	10019689	seqA,JHU_11.22159334,11,22159335,A,G:11-31	20	100.0	11	31	20	JHU_11.22159334
chrY	59074080	59074137	seqA,JHU_11.22170434,11,22170435,T,C:0-43	39	97.7	0	43	43	JHU_11.22170434
chrX	154971074	154971131	seqA,JHU_11.22170434,11,22170435,T,C:0-43	39	97.7	0	43	43	JHU_11.22170434
chrX	142650289	142650346	seqA,JHU_11.22170434,11,22170435,T,C:0-43	37	95.4	0	43	43	JHU_11.22170434
chrX	85709325	85709381	seqA,JHU_11.22170434,11,22170435,T,C:0-42	38	97.7	0	42	42	JHU_11.22170434
chrX	129458072	129458108	seqA,JHU_11.22200440,11,22200441,G,C:12-49	25	81.9	12	49	37	JHU_11.22200440
chrX	129458072	129458108	seqB,JHU_11.22200440,11,22200441,G,C:12-49	25	81.9	12	49	37	JHU_11.22200440
chrX	56232312	56232337	seqB,JHU_11.22200440,11,22200441,G,C:24-50	22	87.5	24	50	26	JHU_11.22200440
chrX	92659947	92659967	seqB,JHU_11.22200440,11,22200441,G,C:30-50	20	100.0	30	50	20	JHU_11.22200440
chrX	3365150	3365177	seqB,JHU_11.22200440,11,22200441,G,C:22-50	24	88.5	22	50	28	JHU_11.22200440
chrX	78062424	78062444	seqB,JHU_11.22200440,11,22200441,G,C:30-50	20	100.0	30	50	20	JHU_11.22200440
chrX	106576849	106576871	seqA,JHU_11.22214876,11,22214877,T,C:19-41	22	100.0	19	41	22	JHU_11.22214876
chrX	25222364	25222384	seqB,JHU_11.22238768,11,22238769,A,T:30-50	20	100.0	30	50	20	JHU_11.22238768
chrY	4587258	4587278	seqA,JHU_11.22239662,11,22239663,A,T:9-29	20	100.0	9	29	20	JHU_11.22239662
chrX	124914757	124914778	seqA,JHU_11.22239662,11,22239663,A,T:8-29	21	100.0	8	29	21	JHU_11.22239662
chrX	90509329	90509349	seqA,JHU_11.22239662,11,22239663,A,T:9-29	20	100.0	9	29	20	JHU_11.22239662
chrX	82643574	82643599	seqA,JHU_11.22239662,11,22239663,A,T:3-29	24	88.0	3	29	26	JHU_11.22239662
chrY	4587258	4587278	seqB,JHU_11.22239662,11,22239663,A,T:9-29	20	100.0	9	29	20	JHU_11.22239662
chrX	124914757	124914778	seqB,JHU_11.22239662,11,22239663,A,T:8-29	21	100.0	8	29	21	JHU_11.22239662
chrX	90509329	90509349	seqB,JHU_11.22239662,11,22239663,A,T:9-29	20	100.0	9	29	20	JHU_11.22239662
chrX	82643574	82643599	seqB,JHU_11.22239662,11,22239663,A,T:3-29	24	88.0	3	29	26	JHU_11.22239662
chrX	71797890	71797928	seqA,JHU_11.22275072,11,22275073,A,C:13-50	29	96.8	13	50	37	JHU_11.22275072
chrX	84347150	84347595	seqA,JHU_11.22275072,11,22275073,A,C:25-50	24	100.0	25	50	25	JHU_11.22275072
chrX	136535185	136535211	seqA,JHU_11.2228881,11,2228882,C,G:7-34	23	84.7	7	34	27	JHU_11.2228881
chrX	136535185	136535211	seqB,JHU_11.2228881,11,2228882,C,G:7-34	23	84.7	7	34	27	JHU_11.2228881
chrY	932357	932391	seqA,JHU_11.2233602,11,2233603,A,G:8-42	28	91.2	8	42	34	JHU_11.2233602
chrX	982357	982391	seqA,JHU_11.2233602,11,2233603,A,G:8-42	28	91.2	8	42	34	JHU_11.2233602
chrX	49449671	49449691	seqA,JHU_11.2235306,11,2235307,G,C:29-49	20	100.0	29	49	20	JHU_11.2235306
chrX	49449671	49449691	seqB,JHU_11.2235306,11,2235307,G,C:29-49	20	100.0	29	49	20	JHU_11.2235306
chrX	31992499	31992522	seqA,JHU_11.22372798,11,22372799,A,G:19-43	22	87.0	19	43	24	JHU_11.22372798
chrX	5762694	5762714	seqA,JHU_11.22387439,11,22387440,A,G:30-50	20	100.0	30	50	20	JHU_11.22387439
chrX	47115292	47115331	seqA,JHU_11.22441058,11,22441059,C,G:0-39	27	84.7	0	39	39	JHU_11.22441058
chrX	25486409	25486433	seqA,JHU_11.22441058,11,22441059,C,G:18-42	22	95.9	18	42	24	JHU_11.22441058
chrX	53910298	53910336	seqA,JHU_11.22441058,11,22441059,C,G:1-39	22	79.0	1	39	38	JHU_11.22441058
chrX	154267273	154267296	seqA,JHU_11.22441058,11,22441059,C,G:18-41	21	95.7	18	41	23	JHU_11.22441058
chrX	50100928	50100948	seqA,JHU_11.22441058,11,22441059,C,G:17-37	20	100.0	17	37	20	JHU_11.22441058
chrX	15478210	15478248	seqA,JHU_11.22441058,11,22441059,C,G:1-39	28	86.9	1	39	38	JHU_11.22441058
chrX	94733525	94733564	seqA,JHU_11.22441058,11,22441059,C,G:0-39	25	82.1	0	39	39	JHU_11.22441058
chrX	116401675	116401742	seqA,JHU_11.22441058,11,22441059,C,G:8-39	28	96.7	8	39	31	JHU_11.22441058
chrX	100147660	100147682	seqA,JHU_11.22441058,11,22441059,C,G:17-39	20	95.5	17	39	22	JHU_11.22441058
chrX	47115292	47115331	seqB,JHU_11.22441058,11,22441059,C,G:0-39	27	84.7	0	39	39	JHU_11.22441058
chrX	25486409	25486433	seqB,JHU_11.22441058,11,22441059,C,G:18-42	22	95.9	18	42	24	JHU_11.22441058
chrX	53910298	53910336	seqB,JHU_11.22441058,11,22441059,C,G:1-39	22	79.0	1	39	38	JHU_11.22441058
chrX	154267273	154267296	seqB,JHU_11.22441058,11,22441059,C,G:18-41	21	95.7	18	41	23	JHU_11.22441058
chrX	50100928	50100948	seqB,JHU_11.22441058,11,22441059,C,G:17-37	20	100.0	17	37	20	JHU_11.22441058
chrX	15478210	15478248	seqB,JHU_11.22441058,11,22441059,C,G:1-39	28	86.9	1	39	38	JHU_11.22441058
chrX	94733525	94733564	seqB,JHU_11.22441058,11,22441059,C,G:0-39	25	82.1	0	39	39	JHU_11.22441058
chrX	116401675	116401742	seqB,JHU_11.22441058,11,22441059,C,G:8-39	28	96.7	8	39	31	JHU_11.22441058
chrX	100147660	100147682	seqB,JHU_11.22441058,11,22441059,C,G:17-39	20	95.5	17	39	22	JHU_11.22441058
chrX	16646308	16646328	seqA,JHU_11.22452306,11,22452307,T,C:4-24	20	100.0	4	24	20	JHU_11.22452306
chrX	62600459	62600482	seqA,JHU_11.2250499,11,2250500,A,G:10-33	21	95.7	10	33	23	JHU_11.2250499
chrY	59158062	59158082	seqA,JHU_11.2250499,11,2250500,A,G:19-39	20	100.0	19	39	20	JHU_11.2250499
chrX	57028995	57029017	seqA,JHU_11.2250499,11,2250500,A,G:0-22	20	95.5	0	22	22	JHU_11.2250499
chrX	155055056	155055076	seqA,JHU_11.2250499,11,2250500,A,G:19-39	20	100.0	19	39	20	JHU_11.2250499
chrY	18026822	18026852	seqA,JHU_11.22523980,11,22523981,A,G:13-50	27	73.4	13	50	37	JHU_11.22523980
chrX	4975230	4975256	seqA,JHU_11.22532511,11,22532512,G,C:14-45	25	77.0	14	45	31	JHU_11.22532511
chrX	4975230	4975256	seqB,JHU_11.22532511,11,22532512,G,C:14-45	25	77.0	14	45	31	JHU_11.22532511
chrX	122442308	122442328	seqA,JHU_11.22681579,11,22681580,C,G:20-40	20	100.0	20	40	20	JHU_11.22681579
chrX	122442308	122442328	seqB,JHU_11.22681579,11,22681580,C,G:20-40	20	100.0	20	40	20	JHU_11.22681579
chrX	136346738	136346761	seqA,JHU_11.22690082,11,22690083,T,A:6-28	21	100.0	6	28	22	JHU_11.22690082
chrX	136346738	136346761	seqB,JHU_11.22690082,11,22690083,T,A:6-28	21	100.0	6	28	22	JHU_11.22690082
chrX	84808164	84808187	seqA,JHU_11.2275813,11,2275814,G,C:22-45	21	95.7	22	45	23	JHU_11.2275813
chrX	84808164	84808195	seqB,JHU_11.2275813,11,2275814,G,C:22-50	25	96.5	22	50	28	JHU_11.2275813
chrY	2748911	2748932	seqA,JHU_11.22800376,11,22800377,A,G:26-47	21	100.0	26	47	21	JHU_11.22800376
chrY	22097835	22097856	seqA,JHU_11.2294280,11,2294281,T,G:29-50	21	100.0	29	50	21	JHU_11.2294280
chrX	117766594	117766619	seqA,JHU_11.22968579,11,22968580,A,C:6-36	24	76.0	6	36	30	JHU_11.22968579
chrX	101798280	101798320	seqA,JHU_11.23022993,11,23022994,A,G:3-27	23	100.0	3	27	24	JHU_11.23022993
chrX	137301876	137301913	seqA,JHU_11.2306248,11,2306249,T,C:8-35	24	96.3	8	35	27	JHU_11.2306248
chrY	7293539	7293561	seqA,JHU_11.23085501,11,23085502,A,C:0-22	20	95.5	0	22	22	JHU_11.23085501
chrX	113355818	113355840	seqA,JHU_11.23086173,11,23086174,T,G:6-28	22	100.0	6	28	22	JHU_11.23086173
chrY	614311	614343	seqA,JHU_11.2308828,11,2308829,A,G:10-46	27	75.0	10	46	36	JHU_11.2308828
chrX	664311	664343	seqA,JHU_11.2308828,11,2308829,A,G:10-46	27	75.0	10	46	36	JHU_11.2308828
chrY	1963367	1963417	seqA,JHU_11.2308828,11,2308829,A,G:5-50	32	89.8	5	50	45	JHU_11.2308828
chrY	14459199	14459235	seqA,JHU_11.2308828,11,2308829,A,G:4-30	25	100.0	4	30	26	JHU_11.2308828
chrY	1953200	1953236	seqA,JHU_11.2308828,11,2308829,A,G:4-30	25	100.0	4	30	26	JHU_11.2308828
chrY	14273111	14273138	seqA,JHU_11.2308828,11,2308829,A,G:10-41	24	77.0	10	41	31	JHU_11.2308828
chrY	1926880	1926916	seqA,JHU_11.2308828,11,2308829,A,G:4-30	23	96.0	4	30	26	JHU_11.2308828
chrX	144947759	144947795	seqA,JHU_11.2308828,11,2308829,A,G:10-50	31	80.0	10	50	40	JHU_11.2308828
chrX	2013367	2013417	seqA,JHU_11.2308828,11,2308829,A,G:5-50	32	89.8	5	50	45	JHU_11.2308828
chrX	2003200	2003236	seqA,JHU_11.2308828,11,2308829,A,G:4-30	25	100.0	4	30	26	JHU_11.2308828
chrX	7620795	7620830	seqA,JHU_11.2308828,11,2308829,A,G:0-50	27	68.8	0	50	50	JHU_11.2308828
chrX	1976880	1976916	seqA,JHU_11.2308828,11,2308829,A,G:4-30	23	96.0	4	30	26	JHU_11.2308828
chrX	74876831	74876857	seqA,JHU_11.23093801,11,23093802,A,G:23-46	22	100.0	23	46	23	JHU_11.23093801
chrX	81757612	81757632	seqA,JHU_11.23095592,11,23095593,A,G:9-29	20	100.0	9	29	20	JHU_11.23095592
chrY	14994541	14994573	seqA,JHU_11.23122930,11,23122931,T,A:15-40	24	100.0	15	40	25	JHU_11.23122930
chrY	14994541	14994573	seqB,JHU_11.23122930,11,23122931,T,A:15-40	24	100.0	15	40	25	JHU_11.23122930
chrX	139096724	139096745	seqA,JHU_11.23128892,11,23128893,T,C:28-49	21	100.0	28	49	21	JHU_11.23128892
chrX	72774641	72774661	seqA,JHU_11.23186343,11,23186344,T,G:26-46	20	100.0	26	46	20	JHU_11.23186343
chrX	139253974	139254006	seqA,JHU_11.23193524,11,23193525,A,G:19-50	30	100.0	19	50	31	JHU_11.23193524
chrX	6825264	6825296	seqA,JHU_11.23193524,11,23193525,A,G:19-50	28	96.8	19	50	31	JHU_11.23193524
chrX	33902327	33902359	seqA,JHU_11.23193524,11,23193525,A,G:19-50	28	96.8	19	50	31	JHU_11.23193524
chrX	78809329	78809361	seqA,JHU_11.23193524,11,23193525,A,G:19-50	28	96.8	19	50	31	JHU_11.23193524
chrX	148768635	148768667	seqA,JHU_11.23193524,11,23193525,A,G:19-50	28	96.8	19	50	31	JHU_11.23193524
chrX	143029420	143029452	seqA,JHU_11.23193524,11,23193525,A,G:17-49	29	96.8	17	49	32	JHU_11.23193524
chrX	98660722	98660752	seqA,JHU_11.23193524,11,23193525,A,G:21-50	26	96.6	21	50	29	JHU_11.23193524
chrX	131894451	131894481	seqA,JHU_11.23193524,11,23193525,A,G:21-50	26	96.6	21	50	29	JHU_11.23193524
chrX	138388870	138388898	seqA,JHU_11.23193524,11,23193525,A,G:23-50	26	100.0	23	50	27	JHU_11.23193524
chrX	120613461	120613488	seqA,JHU_11.23193524,11,23193525,A,G:24-50	25	100.0	24	50	26	JHU_11.23193524
chrX	122106866	122106902	seqA,JHU_11.23193524,11,23193525,A,G:0-50	32	69.5	0	50	50	JHU_11.23193524
chrX	10333309	10333334	seqA,JHU_11.23193524,11,23193525,A,G:25-50	23	96.0	25	50	25	JHU_11.23193524
chrX	46338051	46338077	seqA,JHU_11.23193524,11,23193525,A,G:25-50	24	100.0	25	50	25	JHU_11.23193524
chrX	116995033	116995058	seqA,JHU_11.23193524,11,23193525,A,G:25-50	23	96.0	25	50	25	JHU_11.23193524
chrX	47946081	47946108	seqA,JHU_11.23193524,11,23193525,A,G:22-50	24	88.5	22	50	28	JHU_11.23193524
chrX	134222550	134222578	seqA,JHU_11.23193524,11,23193525,A,G:25-50	24	100.0	25	50	25	JHU_11.23193524
chrY	18782458	18782505	seqA,JHU_11.23193524,11,23193525,A,G:0-50	33	83.8	0	50	50	JHU_11.23193524
chrY	3600778	3600807	seqA,JHU_11.23193524,11,23193525,A,G:21-49	25	96.5	21	49	28	JHU_11.23193524
chrY	7977975	7978001	seqA,JHU_11.23193524,11,23193525,A,G:23-48	24	100.0	23	48	25	JHU_11.23193524
chrY	5679967	5679994	seqA,JHU_11.23193524,11,23193525,A,G:21-50	24	84.7	21	50	29	JHU_11.23193524
chrX	21010865	21010913	seqA,JHU_11.23193524,11,23193525,A,G:0-50	37	87.9	0	50	50	JHU_11.23193524
chrX	97245467	97245506	seqA,JHU_11.23193524,11,23193525,A,G:14-50	32	97.3	14	50	36	JHU_11.23193524
chrX	147699885	147699934	seqA,JHU_11.23193524,11,23193525,A,G:0-50	35	90.0	0	50	50	JHU_11.23193524
chrX	43033477	43033509	seqA,JHU_11.23193524,11,23193525,A,G:19-50	28	96.8	19	50	31	JHU_11.23193524
chrX	104005940	104005972	seqA,JHU_11.23193524,11,23193525,A,G:19-50	28	96.8	19	50	31	JHU_11.23193524
chrX	124342062	124342094	seqA,JHU_11.23193524,11,23193525,A,G:19-50	28	96.8	19	50	31	JHU_11.23193524
chrX	127445859	127445889	seqA,JHU_11.23193524,11,23193525,A,G:21-50	28	100.0	21	50	29	JHU_11.23193524
chrX	15796853	15796881	seqA,JHU_11.23193524,11,23193525,A,G:23-50	26	100.0	23	50	27	JHU_11.23193524
chrX	40827465	40827517	seqA,JHU_11.23193524,11,23193525,A,G:0-50	31	97.0	0	50	50	JHU_11.23193524
chrX	89417795	89417824	seqA,JHU_11.23193524,11,23193525,A,G:21-49	25	96.5	21	49	28	JHU_11.23193524
chrX	7274504	7274529	seqA,JHU_11.23193524,11,23193525,A,G:25-50	23	96.0	25	50	25	JHU_11.23193524
chrX	14535594	14535622	seqA,JHU_11.23193524,11,23193525,A,G:23-50	24	96.3	23	50	27	JHU_11.23193524
chrX	81604975	81605000	seqA,JHU_11.23193524,11,23193525,A,G:25-50	23	96.0	25	50	25	JHU_11.23193524
chrX	121067876	121067911	seqA,JHU_11.23193524,11,23193525,A,G:16-50	27	96.6	16	50	34	JHU_11.23193524
chrX	91950142	91950169	seqA,JHU_11.23193524,11,23193525,A,G:21-50	24	84.7	21	50	29	JHU_11.23193524
chrX	120767434	120767460	seqA,JHU_11.23193524,11,23193525,A,G:23-50	23	88.0	23	50	27	JHU_11.23193524
chrX	143294465	143294493	seqA,JHU_11.2327189,11,2327190,A,G:14-50	25	67.9	14	50	36	JHU_11.2327189
chrX	17245900	17245920	seqA,JHU_11.2327189,11,2327190,A,G:14-34	20	100.0	14	34	20	JHU_11.2327189
chrX	67987949	67987973	seqA,JHU_11.2328192,11,2328193,T,C:24-49	23	87.5	24	49	25	JHU_11.2328192
chrX	97420527	97420547	seqA,JHU_11.23317972,11,23317973,T,C:14-34	20	100.0	14	34	20	JHU_11.23317972
chrX	115303227	115303247	seqA,JHU_11.23376115,11,23376116,T,C:23-43	20	100.0	23	43	20	JHU_11.23376115
chrX	41923583	41923603	seqA,JHU_11.23398174,11,23398175,A,C:16-36	20	100.0	16	36	20	JHU_11.23398174
chrX	74747391	74747421	seqA,JHU_11.23411812,11,23411813,A,G:14-45	25	86.3	14	45	31	JHU_11.23411812
chrX	31644001	31644021	seqA,JHU_11.23411812,11,23411813,A,G:8-28	20	100.0	8	28	20	JHU_11.23411812
chrX	33550514	33550542	seqA,JHU_11.23492252,11,23492253,T,G:12-37	24	100.0	12	37	25	JHU_11.23492252
chrX	46636685	46636712	seqA,JHU_11.23534244,11,23534245,T,C:23-50	23	92.6	23	50	27	JHU_11.23534244
chrX	65285227	65285271	seqA,JHU_11.23534244,11,23534245,T,C:11-50	28	96.7	11	50	39	JHU_11.23534244
chrX	108485029	108485063	seqA,JHU_11.2357893,11,2357894,T,C:0-34	30	94.2	0	34	34	JHU_11.2357893
chrX	47556393	47556421	seqA,JHU_11.23625576,11,23625577,A,G:0-31	24	80.8	0	31	31	JHU_11.23625576
chrX	33982708	33982730	seqA,JHU_11.23640320,11,23640321,T,C:28-50	20	95.5	28	50	22	JHU_11.23640320
chrX	4536707	4536727	seqA,JHU_11.23640320,11,23640321,T,C:19-39	20	100.0	19	39	20	JHU_11.23640320
chrX	114040282	114040461	seqA,JHU_11.23652964,11,23652965,A,G:9-39	27	96.6	9	39	30	JHU_11.23652964
chrY	3542330	3542372	seqA,JHU_11.23657330,11,23657331,T,G:0-41	30	96.9	0	41	41	JHU_11.23657330
chrY	24644107	24644146	seqA,JHU_11.23657330,11,23657331,T,G:0-38	27	96.6	0	38	38	JHU_11.23657330
chrY	22986615	22986654	seqA,JHU_11.23657330,11,23657331,T,G:0-38	27	96.6	0	38	38	JHU_11.23657330
chrY	27924332	27924371	seqA,JHU_11.23657330,11,23657331,T,G:0-38	26	96.5	0	38	38	JHU_11.23657330
chrX	98768724	98768765	seqA,JHU_11.23657330,11,23657331,T,G:0-41	31	87.9	0	41	41	JHU_11.23657330
chrX	53864664	53864701	seqA,JHU_11.23657330,11,23657331,T,G:0-36	31	94.5	0	36	36	JHU_11.23657330
chrX	108409204	108409246	seqA,JHU_11.23657330,11,23657331,T,G:0-41	32	94.5	0	41	41	JHU_11.23657330
chrX	79020055	79020094	seqA,JHU_11.23657330,11,23657331,T,G:0-38	29	94.0	0	38	38	JHU_11.23657330
chrX	35652249	35652291	seqA,JHU_11.23657330,11,23657331,T,G:0-41	30	96.9	0	41	41	JHU_11.23657330
chrX	75999217	75999259	seqA,JHU_11.23657330,11,23657331,T,G:0-41	30	96.9	0	41	41	JHU_11.23657330
chrX	89359208	89359250	seqA,JHU_11.23657330,11,23657331,T,G:0-41	30	96.9	0	41	41	JHU_11.23657330
chrX	6891974	6892017	seqA,JHU_11.23657330,11,23657331,T,G:0-41	29	96.9	0	41	41	JHU_11.23657330
chrX	97818823	97818861	seqA,JHU_11.23657330,11,23657331,T,G:0-38	22	79.0	0	38	38	JHU_11.23657330
chrX	120547720	120547762	seqA,JHU_11.23657330,11,23657331,T,G:0-41	28	93.8	0	41	41	JHU_11.23657330
chrX	108313594	108313633	seqA,JHU_11.23657330,11,23657331,T,G:0-38	27	96.6	0	38	38	JHU_11.23657330
chrX	62484683	62484722	seqA,JHU_11.23657330,11,23657331,T,G:0-38	27	96.6	0	38	38	JHU_11.23657330
chrX	12880144	12880183	seqA,JHU_11.23657330,11,23657331,T,G:0-38	27	96.6	0	38	38	JHU_11.23657330
chrX	81635978	81636013	seqA,JHU_11.23657330,11,23657331,T,G:4-38	25	96.3	4	38	34	JHU_11.23657330
chrY	15209688	15209732	seqA,JHU_11.23657330,11,23657331,T,G:1-44	30	96.9	1	44	43	JHU_11.23657330
chrY	3635364	3635406	seqA,JHU_11.23657330,11,23657331,T,G:0-41	28	96.7	0	41	41	JHU_11.23657330
chrY	25844238	25844277	seqA,JHU_11.23657330,11,23657331,T,G:0-38	27	96.6	0	38	38	JHU_11.23657330
chrY	18475588	18475627	seqA,JHU_11.23657330,11,23657331,T,G:0-38	27	96.6	0	38	38	JHU_11.23657330
chrY	17062616	17062658	seqA,JHU_11.23657330,11,23657331,T,G:0-41	26	96.5	0	41	41	JHU_11.23657330
chrX	115231882	115232866	seqA,JHU_11.23657330,11,23657331,T,G:0-50	42	93.8	0	50	50	JHU_11.23657330
chrX	85953953	85954000	seqA,JHU_11.23657330,11,23657331,T,G:4-44	34	95.0	4	44	40	JHU_11.23657330
chrX	54806347	54806386	seqA,JHU_11.23657330,11,23657331,T,G:6-44	31	91.9	6	44	38	JHU_11.23657330
chrX	108403272	108403308	seqA,JHU_11.23657330,11,23657331,T,G:8-43	30	94.2	8	43	35	JHU_11.23657330
chrX	132002202	132002244	seqA,JHU_11.23657330,11,23657331,T,G:0-41	30	96.9	0	41	41	JHU_11.23657330
chrX	58027793	58027838	seqA,JHU_11.23657330,11,23657331,T,G:0-44	29	94.0	0	44	44	JHU_11.23657330
chrX	39404044	39404092	seqA,JHU_11.23657330,11,23657331,T,G:0-43	28	96.7	0	43	43	JHU_11.23657330
chrX	12126935	12126974	seqA,JHU_11.23657330,11,23657331,T,G:0-38	27	96.6	0	38	38	JHU_11.23657330
chrX	56897795	56897838	seqA,JHU_11.23657330,11,23657331,T,G:0-46	24	67.5	0	46	46	JHU_11.23657330
chrX	67958472	67958511	seqA,JHU_11.23657330,11,23657331,T,G:0-38	27	96.6	0	38	38	JHU_11.23657330
chrX	83266244	83266283	seqA,JHU_11.23657330,11,23657331,T,G:0-38	27	96.6	0	38	38	JHU_11.23657330
chrX	105205960	105205999	seqA,JHU_11.23657330,11,23657331,T,G:0-38	27	96.6	0	38	38	JHU_11.23657330
chrX	116300175	116300214	seqA,JHU_11.23657330,11,23657331,T,G:0-38	27	96.6	0	38	38	JHU_11.23657330
chrX	116397015	116397054	seqA,JHU_11.23657330,11,23657331,T,G:0-38	27	96.6	0	38	38	JHU_11.23657330
chrX	119947759	119947798	seqA,JHU_11.23657330,11,23657331,T,G:0-38	27	96.6	0	38	38	JHU_11.23657330
chrX	13202139	13202181	seqA,JHU_11.23657330,11,23657331,T,G:0-41	26	96.5	0	41	41	JHU_11.23657330
chrX	123249344	123249366	seqA,JHU_11.23675552,11,23675553,T,G:27-49	22	100.0	27	49	22	JHU_11.23675552
chrX	117822580	117822600	seqA,JHU_11.23724933,11,23724934,T,G:30-50	20	100.0	30	50	20	JHU_11.23724933
chrX	102039443	102039484	seqA,JHU_11.23729529,11,23729530,T,C:3-44	29	85.4	3	44	41	JHU_11.23729529
chrX	119728755	119728805	seqA,JHU_11.23729529,11,23729530,T,C:0-50	30	80.0	0	50	50	JHU_11.23729529
chrX	111650078	111650116	seqA,JHU_11.23729529,11,23729530,T,C:0-38	26	84.3	0	38	38	JHU_11.23729529
chrX	97414630	97414675	seqA,JHU_11.23729529,11,23729530,T,C:4-50	27	89.7	4	50	46	JHU_11.23729529
chrX	95231655	95231705	seqA,JHU_11.23729529,11,23729530,T,C:0-50	28	94.0	0	50	50	JHU_11.23729529
chrX	23466591	23466611	seqA,JHU_11.23733233,11,23733234,A,G:19-39	20	100.0	19	39	20	JHU_11.23733233
chrY	855541	855601	seqA,JHU_11.2375674,11,2375675,T,C:5-37	25	90.7	5	37	32	JHU_11.2375674
chrX	905541	905601	seqA,JHU_11.2375674,11,2375675,T,C:5-37	25	90.7	5	37	32	JHU_11.2375674
chrX	117057211	117057231	seqA,JHU_11.23781578,11,23781579,A,C:2-22	20	100.0	2	22	20	JHU_11.23781578
chrX	113179110	113179133	seqA,JHU_11.23856824,11,23856825,T,A:16-39	21	95.7	16	39	23	JHU_11.23856824
chrX	113179110	113179133	seqB,JHU_11.23856824,11,23856825,T,A:16-39	21	95.7	16	39	23	JHU_11.23856824
chrX	136039781	136039803	seqA,JHU_11.23870711,11,23870712,T,G:28-50	22	100.0	28	50	22	JHU_11.23870711
chrX	72582325	72582355	seqA,JHU_11.23880157,11,23880158,A,C:20-50	24	90.0	20	50	30	JHU_11.23880157
chrX	112729495	112729515	seqA,JHU_11.23908383,11,23908384,T,C:30-50	20	100.0	30	50	20	JHU_11.23908383
chrX	94513619	94513647	seqA,JHU_11.23916478,11,23916479,T,G:0-28	24	92.9	0	28	28	JHU_11.23916478
chrX	64687279	64687300	seqA,JHU_11.23916478,11,23916479,T,G:12-33	21	100.0	12	33	21	JHU_11.23916478
chrX	39359102	39359123	seqA,JHU_11.23916478,11,23916479,T,G:12-33	21	100.0	12	33	21	JHU_11.23916478
chrX	150616737	150617111	seqA,JHU_11.23916478,11,23916479,T,G:1-46	32	86.7	1	46	45	JHU_11.23916478
chrX	35029966	35030201	seqA,JHU_11.23916478,11,23916479,T,G:12-50	32	97.1	12	50	38	JHU_11.23916478
chrX	79335112	79335134	seqA,JHU_11.23916478,11,23916479,T,G:9-31	22	100.0	9	31	22	JHU_11.23916478
chrX	127405548	127405572	seqA,JHU_11.23916478,11,23916479,T,G:9-33	22	95.9	9	33	24	JHU_11.23916478
chrX	75354397	75354418	seqA,JHU_11.23916478,11,23916479,T,G:12-33	21	100.0	12	33	21	JHU_11.23916478
chrX	11382014	11382035	seqA,JHU_11.23916478,11,23916479,T,G:12-33	21	100.0	12	33	21	JHU_11.23916478
chrX	41764500	41764546	seqA,JHU_11.2392743,11,2392744,A,G:4-50	32	84.8	4	50	46	JHU_11.2392743
chrX	81371737	81371763	seqA,JHU_11.23943027,11,23943028,T,G:21-47	24	96.2	21	47	26	JHU_11.23943027
chrX	142618476	142618501	seqA,JHU_11.23943027,11,23943028,T,G:22-47	21	92.0	22	47	25	JHU_11.23943027
chrX	67237282	67237309	seqA,JHU_11.23943027,11,23943028,T,G:22-48	25	100.0	22	48	26	JHU_11.23943027
chrY	25486963	25487013	seqA,JHU_11.23958035,11,23958036,C,G:0-50	40	90.0	0	50	50	JHU_11.23958035
chrY	17377652	17377701	seqA,JHU_11.23958035,11,23958036,C,G:1-50	37	87.8	1	50	49	JHU_11.23958035
chrY	15744829	15744873	seqA,JHU_11.23958035,11,23958036,C,G:0-44	32	86.4	0	44	44	JHU_11.23958035
chrY	18434411	18434449	seqA,JHU_11.23958035,11,23958036,C,G:12-50	28	86.9	12	50	38	JHU_11.23958035
chrX	104132496	104132546	seqA,JHU_11.23958035,11,23958036,C,G:0-50	38	88.0	0	50	50	JHU_11.23958035
chrX	26063298	26063343	seqA,JHU_11.23958035,11,23958036,C,G:0-45	37	91.2	0	45	45	JHU_11.23958035
chrY	18374632	18374670	seqA,JHU_11.23958035,11,23958036,C,G:12-50	28	86.9	12	50	38	JHU_11.23958035
chrX	150725598	150725648	seqA,JHU_11.23958035,11,23958036,C,G:0-50	44	94.0	0	50	50	JHU_11.23958035
chrX	108523088	108523126	seqA,JHU_11.23958035,11,23958036,C,G:12-50	30	89.5	12	50	38	JHU_11.23958035
chrY	25486963	25487012	seqB,JHU_11.23958035,11,23958036,C,G:0-49	39	89.8	0	49	49	JHU_11.23958035
chrY	15744829	15744873	seqB,JHU_11.23958035,11,23958036,C,G:0-44	32	86.4	0	44	44	JHU_11.23958035
chrY	18434411	18434448	seqB,JHU_11.23958035,11,23958036,C,G:12-49	27	86.5	12	49	37	JHU_11.23958035
chrX	26063298	26063343	seqB,JHU_11.23958035,11,23958036,C,G:0-45	37	91.2	0	45	45	JHU_11.23958035
chrX	123024487	123024857	seqA,JHU_11.24018616,11,24018617,T,C:25-50	24	100.0	25	50	25	JHU_11.24018616
chrX	92579294	92579344	seqA,JHU_11.24036753,11,24036754,T,C:0-50	34	84.0	0	50	50	JHU_11.24036753
chrX	76719847	76719867	seqA,JHU_11.24039231,11,24039232,C,G:19-39	20	100.0	19	39	20	JHU_11.24039231
chrX	76719847	76719867	seqB,JHU_11.24039231,11,24039232,C,G:19-39	20	100.0	19	39	20	JHU_11.24039231
chrX	134692197	134692231	seqA,JHU_11.24083705,11,24083706,T,A:1-26	24	100.0	1	26	25	JHU_11.24083705
chrX	134692197	134692231	seqB,JHU_11.24083705,11,24083706,T,A:1-26	24	100.0	1	26	25	JHU_11.24083705
chrX	95785758	95785945	seqA,JHU_11.24087656,11,24087657,T,G:23-50	26	100.0	23	50	27	JHU_11.24087656
chrX	43238923	43238943	seqA,JHU_11.24087691,11,24087692,T,C:0-20	20	100.0	0	20	20	JHU_11.24087691
chrX	63418900	63418923	seqA,JHU_11.2412644,11,2412645,C,G:20-42	21	100.0	20	42	22	JHU_11.2412644
chrX	63418900	63418923	seqB,JHU_11.2412644,11,2412645,C,G:20-42	21	100.0	20	42	22	JHU_11.2412644
chrX	9228110	9228136	seqA,JHU_11.24150846,11,24150847,A,G:10-36	22	92.4	10	36	26	JHU_11.24150846
chrX	26266621	26266641	seqA,JHU_11.24150846,11,24150847,A,G:25-45	20	100.0	25	45	20	JHU_11.24150846
chrX	126582039	126582063	seqA,JHU_11.24189544,11,24189545,C,G:25-49	24	100.0	25	49	24	JHU_11.24189544
chrX	65485251	65485272	seqA,JHU_11.24189544,11,24189545,C,G:1-22	21	100.0	1	22	21	JHU_11.24189544
chrX	126582039	126582063	seqB,JHU_11.24189544,11,24189545,C,G:25-49	24	100.0	25	49	24	JHU_11.24189544
chrX	65485251	65485272	seqB,JHU_11.24189544,11,24189545,C,G:1-22	21	100.0	1	22	21	JHU_11.24189544
chrX	101923681	101923729	seqA,JHU_11.24235256,11,24235257,A,C:0-48	32	83.4	0	48	48	JHU_11.24235256
chrX	63923993	63924041	seqA,JHU_11.24235256,11,24235257,A,C:0-48	32	83.4	0	48	48	JHU_11.24235256
chrX	116257840	116257890	seqA,JHU_11.24235256,11,24235257,A,C:0-50	36	86.0	0	50	50	JHU_11.24235256
chrX	101353244	101353294	seqA,JHU_11.24235256,11,24235257,A,C:0-50	34	84.0	0	50	50	JHU_11.24235256
chrX	25996080	25996125	seqA,JHU_11.24235256,11,24235257,A,C:3-48	33	86.7	3	48	45	JHU_11.24235256
chrX	93242959	93243006	seqA,JHU_11.24235256,11,24235257,A,C:3-50	33	85.2	3	50	47	JHU_11.24235256
chrX	116724634	116724683	seqA,JHU_11.24235256,11,24235257,A,C:0-49	33	83.7	0	49	49	JHU_11.24235256
chrX	127282795	127282842	seqA,JHU_11.24235256,11,24235257,A,C:3-50	33	85.2	3	50	47	JHU_11.24235256
chrX	127924170	127924217	seqA,JHU_11.24235256,11,24235257,A,C:3-50	33	85.2	3	50	47	JHU_11.24235256
chrX	142649925	142649974	seqA,JHU_11.24235256,11,24235257,A,C:0-49	33	83.7	0	49	49	JHU_11.24235256
chrX	94922015	94922065	seqA,JHU_11.24235256,11,24235257,A,C:0-50	32	82.0	0	50	50	JHU_11.24235256
chrX	98137005	98137158	seqA,JHU_11.24235256,11,24235257,A,C:0-50	35	86.0	0	50	50	JHU_11.24235256
chrX	121866785	121866835	seqA,JHU_11.24235256,11,24235257,A,C:0-50	32	82.0	0	50	50	JHU_11.24235256
chrX	136212796	136212842	seqA,JHU_11.24235256,11,24235257,A,C:3-49	32	84.8	3	49	46	JHU_11.24235256
chrX	76750840	76750887	seqA,JHU_11.24235256,11,24235257,A,C:3-50	31	83.0	3	50	47	JHU_11.24235256
chrX	109845173	109845220	seqA,JHU_11.24235256,11,24235257,A,C:3-50	31	83.0	3	50	47	JHU_11.24235256
chrX	101285205	101285250	seqA,JHU_11.24235256,11,24235257,A,C:3-48	31	84.5	3	48	45	JHU_11.24235256
chrX	94198799	94198846	seqA,JHU_11.24235256,11,24235257,A,C:3-50	31	83.0	3	50	47	JHU_11.24235256
chrY	5991819	5991840	seqA,JHU_11.24249006,11,24249007,A,G:0-21	21	100.0	0	21	21	JHU_11.24249006
chrY	59212359	59212379	seqA,JHU_11.24249006,11,24249007,A,G:0-20	20	100.0	0	20	20	JHU_11.24249006
chrX	20735643	20735664	seqA,JHU_11.24249006,11,24249007,A,G:0-21	21	100.0	0	21	21	JHU_11.24249006
chrX	88870690	88870711	seqA,JHU_11.24249006,11,24249007,A,G:0-21	21	100.0	0	21	21	JHU_11.24249006
chrX	92262519	92262540	seqA,JHU_11.24249006,11,24249007,A,G:0-21	21	100.0	0	21	21	JHU_11.24249006
chrX	97106764	97106785	seqA,JHU_11.24249006,11,24249007,A,G:0-21	21	100.0	0	21	21	JHU_11.24249006
chrX	103013852	103013873	seqA,JHU_11.24249006,11,24249007,A,G:0-21	21	100.0	0	21	21	JHU_11.24249006
chrX	106077450	106077471	seqA,JHU_11.24249006,11,24249007,A,G:0-21	21	100.0	0	21	21	JHU_11.24249006
chrX	140368927	140368948	seqA,JHU_11.24249006,11,24249007,A,G:0-21	21	100.0	0	21	21	JHU_11.24249006
chrX	5522339	5522359	seqA,JHU_11.24249006,11,24249007,A,G:0-20	20	100.0	0	20	20	JHU_11.24249006
chrX	9060424	9060444	seqA,JHU_11.24249006,11,24249007,A,G:0-20	20	100.0	0	20	20	JHU_11.24249006
chrX	36422023	36422043	seqA,JHU_11.24249006,11,24249007,A,G:0-20	20	100.0	0	20	20	JHU_11.24249006
chrX	45226289	45226309	seqA,JHU_11.24249006,11,24249007,A,G:0-20	20	100.0	0	20	20	JHU_11.24249006
chrX	78493425	78493445	seqA,JHU_11.24249006,11,24249007,A,G:0-20	20	100.0	0	20	20	JHU_11.24249006
chrX	80546813	80546833	seqA,JHU_11.24249006,11,24249007,A,G:0-20	20	100.0	0	20	20	JHU_11.24249006
chrX	86202609	86202629	seqA,JHU_11.24249006,11,24249007,A,G:0-20	20	100.0	0	20	20	JHU_11.24249006
chrX	87729713	87729733	seqA,JHU_11.24249006,11,24249007,A,G:0-20	20	100.0	0	20	20	JHU_11.24249006
chrX	87982767	87982787	seqA,JHU_11.24249006,11,24249007,A,G:0-20	20	100.0	0	20	20	JHU_11.24249006
chrY	16156203	16156223	seqA,JHU_11.24249006,11,24249007,A,G:0-20	20	100.0	0	20	20	JHU_11.24249006
chrY	5851934	5851954	seqA,JHU_11.24249006,11,24249007,A,G:0-20	20	100.0	0	20	20	JHU_11.24249006
chrY	3126552	3126572	seqA,JHU_11.24249006,11,24249007,A,G:0-20	20	100.0	0	20	20	JHU_11.24249006
chrX	3209503	3209524	seqA,JHU_11.24249006,11,24249007,A,G:0-21	21	100.0	0	21	21	JHU_11.24249006
chrX	25744482	25744503	seqA,JHU_11.24249006,11,24249007,A,G:0-21	21	100.0	0	21	21	JHU_11.24249006
chrX	75342215	75342236	seqA,JHU_11.24249006,11,24249007,A,G:0-21	21	100.0	0	21	21	JHU_11.24249006
chrX	4686807	4686827	seqA,JHU_11.24249006,11,24249007,A,G:0-20	20	100.0	0	20	20	JHU_11.24249006
chrX	22557746	22557766	seqA,JHU_11.24249006,11,24249007,A,G:0-20	20	100.0	0	20	20	JHU_11.24249006
chrX	25153543	25153563	seqA,JHU_11.24249006,11,24249007,A,G:0-20	20	100.0	0	20	20	JHU_11.24249006
chrX	45092819	45092839	seqA,JHU_11.24249006,11,24249007,A,G:0-20	20	100.0	0	20	20	JHU_11.24249006
chrX	63741087	63741107	seqA,JHU_11.24249006,11,24249007,A,G:0-20	20	100.0	0	20	20	JHU_11.24249006
chrX	64314033	64314053	seqA,JHU_11.24249006,11,24249007,A,G:0-20	20	100.0	0	20	20	JHU_11.24249006
chrX	77080903	77080923	seqA,JHU_11.24249006,11,24249007,A,G:0-20	20	100.0	0	20	20	JHU_11.24249006
chrX	79512641	79512661	seqA,JHU_11.24249006,11,24249007,A,G:0-20	20	100.0	0	20	20	JHU_11.24249006
chrX	80452431	80452451	seqA,JHU_11.24249006,11,24249007,A,G:0-20	20	100.0	0	20	20	JHU_11.24249006
chrX	81866638	81866658	seqA,JHU_11.24249006,11,24249007,A,G:0-20	20	100.0	0	20	20	JHU_11.24249006
chrX	85495908	85495928	seqA,JHU_11.24249006,11,24249007,A,G:0-20	20	100.0	0	20	20	JHU_11.24249006
chrX	87213276	87213296	seqA,JHU_11.24249006,11,24249007,A,G:0-20	20	100.0	0	20	20	JHU_11.24249006
chrX	87321119	87321139	seqA,JHU_11.24249006,11,24249007,A,G:0-20	20	100.0	0	20	20	JHU_11.24249006
chrX	108682195	108682218	seqA,JHU_11.2430303,11,2430304,A,G:19-41	21	100.0	19	41	22	JHU_11.2430303
chrX	39445605	39445635	seqA,JHU_11.2430303,11,2430304,A,G:0-23	22	100.0	0	23	23	JHU_11.2430303
chrX	57583669	57583689	seqA,JHU_11.24306944,11,24306945,A,G:4-24	20	100.0	4	24	20	JHU_11.24306944
chrY	14448012	14448032	seqA,JHU_11.24307533,11,24307534,A,C:11-31	20	100.0	11	31	20	JHU_11.24307533
chrX	134915340	134915360	seqA,JHU_11.24307533,11,24307534,A,C:11-31	20	100.0	11	31	20	JHU_11.24307533
chrY	23496652	23496675	seqA,JHU_11.2431527,11,2431528,T,C:27-50	23	100.0	27	50	23	JHU_11.2431527
chrX	7218554	7218575	seqA,JHU_11.24355948,11,24355949,A,G:18-39	21	100.0	18	39	21	JHU_11.24355948
chrX	79211316	79211338	seqA,JHU_11.24362509,11,24362510,A,C:20-42	22	100.0	20	42	22	JHU_11.24362509
chrX	4037702	4037722	seqA,JHU_11.24423479,11,24423480,T,C:5-25	20	100.0	5	25	20	JHU_11.24423479
chrX	68115649	68115671	seqA,JHU_11.2446858,11,2446859,A,G:11-33	20	95.5	11	33	22	JHU_11.2446858
chrX	24806198	24806221	seqA,JHU_11.24490980,11,24490981,C,G:0-23	21	95.7	0	23	23	JHU_11.24490980
chrX	24806198	24806221	seqB,JHU_11.24490980,11,24490981,C,G:0-23	21	95.7	0	23	23	JHU_11.24490980
chrY	17422228	17422392	seqA,JHU_11.2450219,11,2450220,C,G:7-48	30	97.0	7	48	41	JHU_11.2450219
chrY	17422228	17422392	seqB,JHU_11.2450219,11,2450220,C,G:7-48	30	97.0	7	48	41	JHU_11.2450219
chrX	70755951	70755976	seqA,JHU_11.24525871,11,24525872,T,C:24-50	24	88.0	24	50	26	JHU_11.24525871
chrX	94463679	94463905	seqA,JHU_11.24548405,11,24548406,T,G:21-50	28	100.0	21	50	29	JHU_11.24548405
chrX	107245265	107245293	seqA,JHU_11.24549144,11,24549145,T,C:5-31	23	96.0	5	31	26	JHU_11.24549144
chrX	15269352	15269372	seqA,JHU_11.24549226,11,24549227,A,G:16-36	20	100.0	16	36	20	JHU_11.24549226
chrY	26073023	26073068	seqA,JHU_11.2455275,11,2455276,T,C:11-48	27	96.6	11	48	37	JHU_11.2455275
chrY	23971887	23971908	seqA,JHU_11.2455275,11,2455276,T,C:27-48	21	100.0	27	48	21	JHU_11.2455275
chrX	43970454	43970474	seqA,JHU_11.2455275,11,2455276,T,C:28-48	20	100.0	28	48	20	JHU_11.2455275
chrX	105227641	105227848	seqA,JHU_11.2455454,11,2455455,T,C:9-50	30	94.3	9	50	41	JHU_11.2455454
chrX	119898553	119898696	seqA,JHU_11.2455454,11,2455455,T,C:11-45	27	96.6	11	45	34	JHU_11.2455454
chrX	138285858	138285878	seqA,JHU_11.2455454,11,2455455,T,C:27-47	20	100.0	27	47	20	JHU_11.2455454
chrY	1951575	1951597	seqA,JHU_11.2455454,11,2455455,T,C:27-49	20	95.5	27	49	22	JHU_11.2455454
chrX	2001575	2001597	seqA,JHU_11.2455454,11,2455455,T,C:27-49	20	95.5	27	49	22	JHU_11.2455454
chrX	13664363	13664386	seqA,JHU_11.2455492,11,2455493,T,C:12-35	23	100.0	12	35	23	JHU_11.2455492
chrX	18161470	18161493	seqA,JHU_11.24556681,11,24556682,T,C:27-50	23	100.0	27	50	23	JHU_11.24556681
chrX	110932147	110932171	seqA,JHU_11.24623395,11,24623396,A,G:9-36	23	79.2	9	36	27	JHU_11.24623395
chrX	74189230	74189253	seqA,JHU_11.24755315,11,24755316,T,G:2-26	22	87.0	2	26	24	JHU_11.24755315
chrX	36885174	36885206	seqA,JHU_11.24770413,11,24770414,T,C:23-49	25	100.0	23	49	26	JHU_11.24770413
chrX	97203374	97203406	seqA,JHU_11.24790141,11,24790142,T,C:17-46	27	100.0	17	46	29	JHU_11.24790141
chrX	76840437	76840466	seqA,JHU_11.24790141,11,24790142,T,C:22-48	25	100.0	22	48	26	JHU_11.24790141
chrY	18247324	18247345	seqA,JHU_11.24793578,11,24793579,T,C:0-21	21	100.0	0	21	21	JHU_11.24793578
chrY	16614804	16614825	seqA,JHU_11.24793578,11,24793579,T,C:0-21	21	100.0	0	21	21	JHU_11.24793578
chrY	15503625	15503646	seqA,JHU_11.24793578,11,24793579,T,C:0-21	21	100.0	0	21	21	JHU_11.24793578
chrY	2091471	2091492	seqA,JHU_11.24793578,11,24793579,T,C:0-21	21	100.0	0	21	21	JHU_11.24793578
chrX	148440585	148440625	seqA,JHU_11.24793578,11,24793579,T,C:0-39	30	89.8	0	39	39	JHU_11.24793578
chrX	17702344	17702384	seqA,JHU_11.24793578,11,24793579,T,C:0-36	31	97.1	0	36	36	JHU_11.24793578
chrX	51481140	51481175	seqA,JHU_11.24793578,11,24793579,T,C:0-35	27	88.6	0	35	35	JHU_11.24793578
chrX	110713051	110713086	seqA,JHU_11.24793578,11,24793579,T,C:0-35	27	88.6	0	35	35	JHU_11.24793578
chrX	126887092	126887127	seqA,JHU_11.24793578,11,24793579,T,C:0-35	27	88.6	0	35	35	JHU_11.24793578
chrX	144247222	144247255	seqA,JHU_11.24793578,11,24793579,T,C:0-33	27	91.0	0	33	33	JHU_11.24793578
chrX	6777267	6777301	seqA,JHU_11.24793578,11,24793579,T,C:0-34	26	88.3	0	34	34	JHU_11.24793578
chrX	17865255	17865289	seqA,JHU_11.24793578,11,24793579,T,C:0-34	26	88.3	0	34	34	JHU_11.24793578
chrX	114594567	114594601	seqA,JHU_11.24793578,11,24793579,T,C:0-34	26	88.3	0	34	34	JHU_11.24793578
chrX	118331874	118331908	seqA,JHU_11.24793578,11,24793579,T,C:0-34	29	96.9	0	34	34	JHU_11.24793578
chrX	77922315	77922350	seqA,JHU_11.24793578,11,24793579,T,C:0-35	25	85.8	0	35	35	JHU_11.24793578
chrX	80151750	80151783	seqA,JHU_11.24793578,11,24793579,T,C:0-33	25	87.9	0	33	33	JHU_11.24793578
chrX	4892124	4892159	seqA,JHU_11.24793578,11,24793579,T,C:0-35	27	96.6	0	35	35	JHU_11.24793578
chrX	2141471	2141492	seqA,JHU_11.24793578,11,24793579,T,C:0-21	21	100.0	0	21	21	JHU_11.24793578
chrX	5832111	5832132	seqA,JHU_11.24793578,11,24793579,T,C:0-21	21	100.0	0	21	21	JHU_11.24793578
chrX	7775580	7775601	seqA,JHU_11.24793578,11,24793579,T,C:0-21	21	100.0	0	21	21	JHU_11.24793578
chrY	6068835	6068869	seqA,JHU_11.24793578,11,24793579,T,C:0-34	26	88.3	0	34	34	JHU_11.24793578
chrY	19402598	19402619	seqA,JHU_11.24793578,11,24793579,T,C:0-21	21	100.0	0	21	21	JHU_11.24793578
chrY	16258989	16259010	seqA,JHU_11.24793578,11,24793579,T,C:0-21	21	100.0	0	21	21	JHU_11.24793578
chrY	8691926	8691947	seqA,JHU_11.24793578,11,24793579,T,C:0-21	21	100.0	0	21	21	JHU_11.24793578
chrY	7416539	7416560	seqA,JHU_11.24793578,11,24793579,T,C:0-21	21	100.0	0	21	21	JHU_11.24793578
chrY	7289244	7289265	seqA,JHU_11.24793578,11,24793579,T,C:0-21	21	100.0	0	21	21	JHU_11.24793578
chrY	7169681	7169702	seqA,JHU_11.24793578,11,24793579,T,C:0-21	21	100.0	0	21	21	JHU_11.24793578
chrY	4946479	4946500	seqA,JHU_11.24793578,11,24793579,T,C:0-21	21	100.0	0	21	21	JHU_11.24793578
chrX	4553412	4553445	seqA,JHU_11.24793578,11,24793579,T,C:0-33	27	91.0	0	33	33	JHU_11.24793578
chrX	76075066	76075101	seqA,JHU_11.24793578,11,24793579,T,C:0-35	27	88.6	0	35	35	JHU_11.24793578
chrX	92341750	92341785	seqA,JHU_11.24793578,11,24793579,T,C:0-35	27	88.6	0	35	35	JHU_11.24793578
chrX	102160171	102160232	seqA,JHU_11.24793578,11,24793579,T,C:0-46	32	88.1	0	46	46	JHU_11.24793578
chrX	29672463	29672497	seqA,JHU_11.24793578,11,24793579,T,C:0-34	26	88.3	0	34	34	JHU_11.24793578
chrX	40624632	40624666	seqA,JHU_11.24793578,11,24793579,T,C:0-34	26	88.3	0	34	34	JHU_11.24793578
chrX	137179010	137179044	seqA,JHU_11.24793578,11,24793579,T,C:0-34	26	88.3	0	34	34	JHU_11.24793578
chrX	141113718	141113780	seqA,JHU_11.24793578,11,24793579,T,C:0-33	26	91.0	0	33	33	JHU_11.24793578
chrX	65163977	65164012	seqA,JHU_11.24793578,11,24793579,T,C:0-35	27	96.7	0	35	35	JHU_11.24793578
chrX	4357059	4357080	seqA,JHU_11.24793578,11,24793579,T,C:0-21	21	100.0	0	21	21	JHU_11.24793578
chrX	5002855	5002876	seqA,JHU_11.24793578,11,24793579,T,C:0-21	21	100.0	0	21	21	JHU_11.24793578
chrX	6546238	6546259	seqA,JHU_11.24793578,11,24793579,T,C:0-21	21	100.0	0	21	21	JHU_11.24793578
chrX	11946338	11946359	seqA,JHU_11.24793578,11,24793579,T,C:0-21	21	100.0	0	21	21	JHU_11.24793578
chrX	13459739	13459760	seqA,JHU_11.24793578,11,24793579,T,C:0-21	21	100.0	0	21	21	JHU_11.24793578
chrX	15898633	15898654	seqA,JHU_11.24793578,11,24793579,T,C:0-21	21	100.0	0	21	21	JHU_11.24793578
chrX	16181305	16181326	seqA,JHU_11.24793578,11,24793579,T,C:0-21	21	100.0	0	21	21	JHU_11.24793578
chrY	15701850	15701880	seqB,JHU_11.24854410,11,24854411,C,G:25-50	24	100.0	25	50	25	JHU_11.24854410
chrY	19641023	19641073	seqA,JHU_11.24877242,11,24877243,T,C:0-49	35	90.7	0	49	49	JHU_11.24877242
chrX	102177233	102177257	seqA,JHU_11.24877242,11,24877243,T,C:0-24	24	100.0	0	24	24	JHU_11.24877242
chrY	20538704	20538754	seqA,JHU_11.24877242,11,24877243,T,C:0-49	35	90.7	0	49	49	JHU_11.24877242
chrY	9956543	9956563	seqA,JHU_11.24877242,11,24877243,T,C:0-20	20	100.0	0	20	20	JHU_11.24877242
chrX	81112555	81112577	seqA,JHU_11.24877242,11,24877243,T,C:0-22	22	100.0	0	22	22	JHU_11.24877242
chrX	78534462	78534486	seqA,JHU_11.24877242,11,24877243,T,C:0-24	22	95.9	0	24	24	JHU_11.24877242
chrX	73396646	73396676	seqA,JHU_11.24877242,11,24877243,T,C:0-34	24	75.0	0	34	34	JHU_11.24877242
chrX	72838488	72838512	seqA,JHU_11.24954248,11,24954249,G,C:25-49	22	95.9	25	49	24	JHU_11.24954248
chrX	72838488	72838512	seqB,JHU_11.24954248,11,24954249,G,C:25-49	22	95.9	25	49	24	JHU_11.24954248
chrX	82177834	82177858	seqA,JHU_11.25007984,11,25007985,G,C:27-50	22	100.0	27	50	23	JHU_11.25007984
chrX	64905313	64905494	seqA,JHU_11.25038188,11,25038189,A,G:25-50	24	100.0	25	50	25	JHU_11.25038188
chrX	101349873	101349907	seqA,JHU_11.25038188,11,25038189,A,G:0-50	29	69.7	0	50	50	JHU_11.25038188
chrX	55158284	55158308	seqA,JHU_11.25137720,11,25137721,A,G:22-46	22	95.9	22	46	24	JHU_11.25137720
chrX	121193707	121193731	seqA,JHU_11.25168707,11,25168708,A,G:1-27	23	83.4	1	27	26	JHU_11.25168707
chrX	112181808	112181860	seqA,JHU_11.25178401,11,25178402,T,G:0-50	35	88.9	0	50	50	JHU_11.25178401
chrX	83570222	83570274	seqA,JHU_11.25178401,11,25178402,T,G:0-50	32	86.4	0	50	50	JHU_11.25178401
chrX	28100163	28100202	seqA,JHU_11.25178401,11,25178402,T,G:13-50	29	94.2	13	50	37	JHU_11.25178401
chrX	66600952	66600984	seqA,JHU_11.25178401,11,25178402,T,G:20-50	26	96.7	20	50	30	JHU_11.25178401
chrX	67193457	67193509	seqA,JHU_11.25178401,11,25178402,T,G:0-50	29	89.2	0	50	50	JHU_11.25178401
chrX	117178572	117178621	seqA,JHU_11.25178401,11,25178402,T,G:0-47	32	92.2	0	47	47	JHU_11.25178401
chrX	84723020	84723049	seqA,JHU_11.25178401,11,25178402,T,G:22-50	23	92.9	22	50	28	JHU_11.25178401
chrX	63572983	63573007	seqA,JHU_11.25178401,11,25178402,T,G:26-50	22	95.9	26	50	24	JHU_11.25178401
chrX	62755165	62755194	seqA,JHU_11.25178401,11,25178402,T,G:22-50	23	92.9	22	50	28	JHU_11.25178401
chrX	37184860	37184889	seqA,JHU_11.25178401,11,25178402,T,G:22-50	23	92.9	22	50	28	JHU_11.25178401
chrY	4629503	4629531	seqA,JHU_11.25178401,11,25178402,T,G:23-50	24	96.3	23	50	27	JHU_11.25178401
chrX	126697448	126697501	seqA,JHU_11.25178401,11,25178402,T,G:0-50	33	94.6	0	50	50	JHU_11.25178401
chrX	90775219	90775247	seqA,JHU_11.25178401,11,25178402,T,G:23-50	24	96.3	23	50	27	JHU_11.25178401
chrX	95229440	95229464	seqA,JHU_11.25178401,11,25178402,T,G:25-50	23	87.5	25	50	25	JHU_11.25178401
chrX	118430502	118430531	seqA,JHU_11.25178401,11,25178402,T,G:22-50	23	96.0	22	50	28	JHU_11.25178401
chrX	146948090	146948113	seqA,JHU_11.25182439,11,25182440,T,G:0-23	21	95.7	0	23	23	JHU_11.25182439
chrX	128322683	128322703	seqA,JHU_11.25185449,11,25185450,T,C:8-28	20	100.0	8	28	20	JHU_11.25185449
chrY	14552004	14552024	seqA,JHU_11.25197057,11,25197058,T,C:4-24	20	100.0	4	24	20	JHU_11.25197057
chrX	129440555	129440580	seqA,JHU_11.25197057,11,25197058,T,C:21-46	23	96.0	21	46	25	JHU_11.25197057
chrX	2729313	2729333	seqA,JHU_11.25197057,11,25197058,T,C:4-24	20	100.0	4	24	20	JHU_11.25197057
chrX	62234460	62234493	seqA,JHU_11.2526200,11,2526201,T,G:1-41	31	75.8	1	41	40	JHU_11.2526200
chrX	16415380	16415402	seqA,JHU_11.2526979,11,2526980,T,C:15-37	20	95.5	15	37	22	JHU_11.2526979
chrX	49843193	49843213	seqB,JHU_11.25282544,11,25282545,C,G:30-50	20	100.0	30	50	20	JHU_11.25282544
chrX	92524662	92524683	seqB,JHU_11.25282544,11,25282545,C,G:29-50	21	100.0	29	50	21	JHU_11.25282544
chrX	57045248	57045278	seqA,JHU_11.25310837,11,25310838,T,C:8-37	26	96.6	8	37	29	JHU_11.25310837
chrX	154817828	154817848	seqA,JHU_11.25441611,11,25441612,T,G:4-24	20	100.0	4	24	20	JHU_11.25441611
chrX	115355729	115355761	seqA,JHU_11.25441611,11,25441612,T,G:7-39	22	84.4	7	39	32	JHU_11.25441611
chrX	36540244	36540267	seqA,JHU_11.25441611,11,25441612,T,G:1-24	21	95.7	1	24	23	JHU_11.25441611
chrX	46469145	46469165	seqA,JHU_11.25479139,11,25479140,T,C:7-27	20	100.0	7	27	20	JHU_11.25479139
chrX	8284070	8284090	seqA,JHU_11.25479139,11,25479140,T,C:7-27	20	100.0	7	27	20	JHU_11.25479139
chrX	74520940	74520966	seqA,JHU_11.25539634,11,25539635,A,G:4-32	24	80.8	4	32	28	JHU_11.25539634
chrX	86010994	86011016	seqA,JHU_11.25603056,11,25603057,A,C:28-50	22	100.0	28	50	22	JHU_11.25603056
chrX	90451681	90451716	seqA,JHU_11.25604292,11,25604293,G,C:8-43	30	94.2	8	43	35	JHU_11.25604292
chrX	77857554	77857581	seqA,JHU_11.25604292,11,25604293,G,C:16-43	24	96.2	16	43	27	JHU_11.25604292
chrX	3131560	3131958	seqA,JHU_11.25604292,11,25604293,G,C:0-50	32	97.2	0	50	50	JHU_11.25604292
chrX	31672990	31673016	seqA,JHU_11.25604292,11,25604293,G,C:17-43	23	96.0	17	43	26	JHU_11.25604292
chrX	138602185	138602211	seqA,JHU_11.25604292,11,25604293,G,C:17-43	23	96.0	17	43	26	JHU_11.25604292
chrX	95917405	95917431	seqA,JHU_11.25604292,11,25604293,G,C:17-43	23	96.0	17	43	26	JHU_11.25604292
chrX	57368915	57368941	seqA,JHU_11.25604292,11,25604293,G,C:17-43	23	96.0	17	43	26	JHU_11.25604292
chrX	120242139	120242181	seqA,JHU_11.25604292,11,25604293,G,C:4-46	32	94.3	4	46	42	JHU_11.25604292
chrX	11003580	11003832	seqA,JHU_11.25604292,11,25604293,G,C:21-50	26	96.5	21	50	29	JHU_11.25604292
chrX	33384730	33384756	seqA,JHU_11.25604292,11,25604293,G,C:17-43	23	96.0	17	43	26	JHU_11.25604292
chrX	49010910	49010936	seqA,JHU_11.25604292,11,25604293,G,C:17-43	23	96.0	17	43	26	JHU_11.25604292
chrX	82007945	82007971	seqA,JHU_11.25604292,11,25604293,G,C:17-43	23	96.0	17	43	26	JHU_11.25604292
chrX	142734615	142734641	seqA,JHU_11.25604292,11,25604293,G,C:17-43	23	96.0	17	43	26	JHU_11.25604292
chrX	116499235	116499261	seqA,JHU_11.25604292,11,25604293,G,C:17-43	23	96.0	17	43	26	JHU_11.25604292
chrX	114747490	114747516	seqA,JHU_11.25604292,11,25604293,G,C:17-43	23	96.0	17	43	26	JHU_11.25604292
chrX	90451681	90451716	seqB,JHU_11.25604292,11,25604293,G,C:8-43	30	94.2	8	43	35	JHU_11.25604292
chrX	77857554	77857581	seqB,JHU_11.25604292,11,25604293,G,C:16-43	24	96.2	16	43	27	JHU_11.25604292
chrX	31672990	31673016	seqB,JHU_11.25604292,11,25604293,G,C:17-43	23	96.0	17	43	26	JHU_11.25604292
chrX	138602185	138602211	seqB,JHU_11.25604292,11,25604293,G,C:17-43	23	96.0	17	43	26	JHU_11.25604292
chrX	95917405	95917431	seqB,JHU_11.25604292,11,25604293,G,C:17-43	23	96.0	17	43	26	JHU_11.25604292
chrX	57368915	57368941	seqB,JHU_11.25604292,11,25604293,G,C:17-43	23	96.0	17	43	26	JHU_11.25604292
chrX	120242139	120242181	seqB,JHU_11.25604292,11,25604293,G,C:4-46	32	94.3	4	46	42	JHU_11.25604292
chrX	33384730	33384756	seqB,JHU_11.25604292,11,25604293,G,C:17-43	23	96.0	17	43	26	JHU_11.25604292
chrX	49010910	49010936	seqB,JHU_11.25604292,11,25604293,G,C:17-43	23	96.0	17	43	26	JHU_11.25604292
chrX	82007945	82007971	seqB,JHU_11.25604292,11,25604293,G,C:17-43	23	96.0	17	43	26	JHU_11.25604292
chrX	142734615	142734641	seqB,JHU_11.25604292,11,25604293,G,C:17-43	23	96.0	17	43	26	JHU_11.25604292
chrX	116499235	116499261	seqB,JHU_11.25604292,11,25604293,G,C:17-43	23	96.0	17	43	26	JHU_11.25604292
chrX	114747490	114747516	seqB,JHU_11.25604292,11,25604293,G,C:17-43	23	96.0	17	43	26	JHU_11.25604292
chrX	95894587	95894641	seqA,JHU_11.25631659,11,25631660,T,C:0-50	29	96.8	0	50	50	JHU_11.25631659
chrX	78240677	78240727	seqA,JHU_11.25631659,11,25631660,T,C:0-50	34	84.0	0	50	50	JHU_11.25631659
chrX	32496293	32496313	seqA,JHU_11.25653881,11,25653882,A,T:3-23	20	100.0	3	23	20	JHU_11.25653881
chrX	32496293	32496313	seqB,JHU_11.25653881,11,25653882,A,T:3-23	20	100.0	3	23	20	JHU_11.25653881
chrX	32801133	32801159	seqA,JHU_11.25664377,11,25664378,T,C:22-50	25	84.7	22	50	28	JHU_11.25664377
chrX	56645759	56645782	seqA,JHU_11.25664377,11,25664378,T,C:23-47	22	87.0	23	47	24	JHU_11.25664377
chrX	34542727	34542750	seqA,JHU_11.25664377,11,25664378,T,C:0-23	23	100.0	0	23	23	JHU_11.25664377
chrY	25685879	25685918	seqA,JHU_11.25676004,11,25676005,A,G:19-46	26	100.0	19	46	27	JHU_11.25676004
chrY	24076089	24076128	seqA,JHU_11.25676004,11,25676005,A,G:19-46	26	100.0	19	46	27	JHU_11.25676004
chrY	28276991	28277030	seqA,JHU_11.25676004,11,25676005,A,G:19-46	26	100.0	19	46	27	JHU_11.25676004
chrY	24802562	24802601	seqA,JHU_11.25676004,11,25676005,A,G:19-46	26	100.0	19	46	27	JHU_11.25676004
chrX	51497049	51497071	seqA,JHU_11.25688820,11,25688821,C,G:23-45	20	95.5	23	45	22	JHU_11.25688820
chrX	51497049	51497071	seqB,JHU_11.25688820,11,25688821,C,G:23-45	20	95.5	23	45	22	JHU_11.25688820
chrX	39733475	39733504	seqA,JHU_11.25841878,11,25841879,A,T:5-30	24	100.0	5	30	25	JHU_11.25841878
chrX	39733475	39733504	seqB,JHU_11.25841878,11,25841879,A,T:5-30	24	100.0	5	30	25	JHU_11.25841878
chrX	85293592	85293612	seqA,JHU_11.25994451,11,25994452,A,C:26-46	20	100.0	26	46	20	JHU_11.25994451
chrX	116073371	116073416	seqA,JHU_11.26076966,11,26076967,A,G:4-49	35	88.9	4	49	45	JHU_11.26076966
chrX	43481041	43481091	seqA,JHU_11.26076966,11,26076967,A,G:1-50	35	88.9	1	50	49	JHU_11.26076966
chrX	127252795	127252989	seqA,JHU_11.26076966,11,26076967,A,G:0-50	37	89.6	0	50	50	JHU_11.26076966
chrX	81900830	81900861	seqA,JHU_11.26076966,11,26076967,A,G:19-50	27	93.6	19	50	31	JHU_11.26076966
chrX	143999110	143999159	seqA,JHU_11.26076966,11,26076967,A,G:0-49	25	75.6	0	49	49	JHU_11.26076966
chrX	16749591	16749621	seqA,JHU_11.26076966,11,26076967,A,G:20-50	24	90.0	20	50	30	JHU_11.26076966
chrX	81207110	81207134	seqA,JHU_11.26076966,11,26076967,A,G:26-50	20	91.7	26	50	24	JHU_11.26076966
chrX	54828911	54828946	seqA,JHU_11.26103837,11,26103838,T,A:26-50	23	100.0	26	50	24	JHU_11.26103837
chrX	43739550	43739580	seqA,JHU_11.26109599,11,26109600,A,C:0-26	23	96.2	0	26	26	JHU_11.26109599
chrX	111822427	111822454	seqA,JHU_11.26109910,11,26109911,C,G:5-29	23	100.0	5	29	24	JHU_11.26109910
chrX	111822427	111822454	seqB,JHU_11.26109910,11,26109911,C,G:5-29	23	100.0	5	29	24	JHU_11.26109910
chrX	55918728	55918768	seqA,JHU_11.26116948,11,26116949,T,G:11-50	34	94.9	11	50	39	JHU_11.26116948
chrX	64988020	64988056	seqA,JHU_11.26116948,11,26116949,T,G:11-46	30	94.3	11	46	35	JHU_11.26116948
chrX	29211484	29211505	seqA,JHU_11.26174016,11,26174017,T,C:0-21	21	100.0	0	21	21	JHU_11.26174016
chrY	18971691	18971741	seqA,JHU_11.26233327,11,26233328,A,C:0-50	32	82.0	0	50	50	JHU_11.26233327
chrY	24747853	24747891	seqA,JHU_11.26233327,11,26233328,A,C:12-50	26	84.3	12	50	38	JHU_11.26233327
chrX	75374957	75375007	seqA,JHU_11.26233327,11,26233328,A,C:0-50	38	88.0	0	50	50	JHU_11.26233327
chrX	76616301	76616351	seqA,JHU_11.26233327,11,26233328,A,C:0-50	38	88.0	0	50	50	JHU_11.26233327
chrX	79580594	79580644	seqA,JHU_11.26233327,11,26233328,A,C:0-50	36	86.0	0	50	50	JHU_11.26233327
chrX	87209871	87209921	seqA,JHU_11.26233327,11,26233328,A,C:0-50	36	86.0	0	50	50	JHU_11.26233327
chrX	147079643	147079693	seqA,JHU_11.26233327,11,26233328,A,C:0-50	36	86.0	0	50	50	JHU_11.26233327
chrX	14630615	14630665	seqA,JHU_11.26233327,11,26233328,A,C:0-50	34	84.0	0	50	50	JHU_11.26233327
chrX	51056886	51056936	seqA,JHU_11.26233327,11,26233328,A,C:0-50	34	84.0	0	50	50	JHU_11.26233327
chrX	52065726	52065776	seqA,JHU_11.26233327,11,26233328,A,C:0-50	34	84.0	0	50	50	JHU_11.26233327
chrX	52959456	52959506	seqA,JHU_11.26233327,11,26233328,A,C:0-50	34	84.0	0	50	50	JHU_11.26233327
chrX	71810931	71810981	seqA,JHU_11.26233327,11,26233328,A,C:0-50	34	84.0	0	50	50	JHU_11.26233327
chrX	80027636	80027686	seqA,JHU_11.26233327,11,26233328,A,C:0-50	34	84.0	0	50	50	JHU_11.26233327
chrX	99789186	99789236	seqA,JHU_11.26233327,11,26233328,A,C:0-50	34	84.0	0	50	50	JHU_11.26233327
chrX	124896161	124896211	seqA,JHU_11.26233327,11,26233328,A,C:0-50	34	84.0	0	50	50	JHU_11.26233327
chrX	130718211	130718261	seqA,JHU_11.26233327,11,26233328,A,C:0-50	34	84.0	0	50	50	JHU_11.26233327
chrX	4283501	4283551	seqA,JHU_11.26233327,11,26233328,A,C:0-50	32	82.0	0	50	50	JHU_11.26233327
chrX	16521126	16521176	seqA,JHU_11.26233327,11,26233328,A,C:0-50	32	82.0	0	50	50	JHU_11.26233327
chrY	18119711	18119761	seqA,JHU_11.26233327,11,26233328,A,C:0-50	38	88.0	0	50	50	JHU_11.26233327
chrY	13876075	13876125	seqA,JHU_11.26233327,11,26233328,A,C:0-50	32	82.0	0	50	50	JHU_11.26233327
chrY	9472045	9472095	seqA,JHU_11.26233327,11,26233328,A,C:0-50	32	82.0	0	50	50	JHU_11.26233327
chrY	8321925	8321975	seqA,JHU_11.26233327,11,26233328,A,C:0-50	32	82.0	0	50	50	JHU_11.26233327
chrY	3457546	3457596	seqA,JHU_11.26233327,11,26233328,A,C:0-50	32	82.0	0	50	50	JHU_11.26233327
chrY	17175435	17175477	seqA,JHU_11.26233327,11,26233328,A,C:0-42	30	85.8	0	42	42	JHU_11.26233327
chrY	18710445	18710480	seqA,JHU_11.26233327,11,26233328,A,C:15-50	23	82.9	15	50	35	JHU_11.26233327
chrY	21847243	21847266	seqA,JHU_11.26233327,11,26233328,A,C:27-50	21	95.7	27	50	23	JHU_11.26233327
chrX	49393345	49393395	seqA,JHU_11.26233327,11,26233328,A,C:0-50	36	86.0	0	50	50	JHU_11.26233327
chrX	108242423	108242473	seqA,JHU_11.26233327,11,26233328,A,C:0-50	36	86.0	0	50	50	JHU_11.26233327
chrX	64281490	64281539	seqA,JHU_11.26233327,11,26233328,A,C:0-49	35	85.8	0	49	49	JHU_11.26233327
chrX	20721565	20721615	seqA,JHU_11.26233327,11,26233328,A,C:0-50	34	84.0	0	50	50	JHU_11.26233327
chrX	55795800	55795850	seqA,JHU_11.26233327,11,26233328,A,C:0-50	34	84.0	0	50	50	JHU_11.26233327
chrX	56905615	56905665	seqA,JHU_11.26233327,11,26233328,A,C:0-50	34	84.0	0	50	50	JHU_11.26233327
chrX	116440815	116440865	seqA,JHU_11.26233327,11,26233328,A,C:0-50	34	84.0	0	50	50	JHU_11.26233327
chrX	154392520	154392570	seqA,JHU_11.26233327,11,26233328,A,C:0-50	34	84.0	0	50	50	JHU_11.26233327
chrX	3040375	3040425	seqA,JHU_11.26233327,11,26233328,A,C:0-50	32	82.0	0	50	50	JHU_11.26233327
chrX	10353370	10353420	seqA,JHU_11.26233327,11,26233328,A,C:0-50	32	82.0	0	50	50	JHU_11.26233327
chrX	10985135	10985185	seqA,JHU_11.26233327,11,26233328,A,C:0-50	32	82.0	0	50	50	JHU_11.26233327
chrX	10993995	10994045	seqA,JHU_11.26233327,11,26233328,A,C:0-50	32	82.0	0	50	50	JHU_11.26233327
chrX	11036540	11036590	seqA,JHU_11.26233327,11,26233328,A,C:0-50	32	82.0	0	50	50	JHU_11.26233327
chrX	14701115	14701165	seqA,JHU_11.26233327,11,26233328,A,C:0-50	32	82.0	0	50	50	JHU_11.26233327
chrX	17135840	17135890	seqA,JHU_11.26233327,11,26233328,A,C:0-50	32	82.0	0	50	50	JHU_11.26233327
chrX	27243210	27243260	seqA,JHU_11.26233327,11,26233328,A,C:0-50	32	82.0	0	50	50	JHU_11.26233327
chrX	102516619	102516651	seqB,JHU_11.26237354,11,26237355,G,C:17-50	24	88.5	17	50	33	JHU_11.26237354
chrX	154825999	154826050	seqA,JHU_11.26294792,11,26294793,T,A:0-50	37	88.0	0	50	50	JHU_11.26294792
chrX	154826000	154826050	seqB,JHU_11.26294792,11,26294793,T,A:0-49	36	87.8	0	49	49	JHU_11.26294792
chrX	57786319	57786372	seqA,JHU_11.2638977,11,2638978,A,G:10-50	29	87.2	10	50	40	JHU_11.2638977
chrX	66989140	66989183	seqA,JHU_11.26457691,11,26457692,C,G:7-50	31	86.1	7	50	43	JHU_11.26457691
chrX	34431550	34431593	seqA,JHU_11.26457691,11,26457692,C,G:7-50	31	86.1	7	50	43	JHU_11.26457691
chrX	143960960	143960996	seqA,JHU_11.26457691,11,26457692,C,G:7-43	24	83.4	7	43	36	JHU_11.26457691
chrX	67123436	67123473	seqA,JHU_11.26457691,11,26457692,C,G:13-50	31	91.9	13	50	37	JHU_11.26457691
chrX	95090866	95090887	seqA,JHU_11.26457691,11,26457692,C,G:28-49	21	100.0	28	49	21	JHU_11.26457691
chrX	66989140	66989182	seqB,JHU_11.26457691,11,26457692,C,G:7-49	30	85.8	7	49	42	JHU_11.26457691
chrX	34431550	34431589	seqB,JHU_11.26457691,11,26457692,C,G:7-46	29	87.2	7	46	39	JHU_11.26457691
chrX	143960960	143960996	seqB,JHU_11.26457691,11,26457692,C,G:7-43	24	83.4	7	43	36	JHU_11.26457691
chrX	67123437	67123473	seqB,JHU_11.26457691,11,26457692,C,G:13-49	30	91.7	13	49	36	JHU_11.26457691
chrX	95090866	95090887	seqB,JHU_11.26457691,11,26457692,C,G:28-49	21	100.0	28	49	21	JHU_11.26457691
chrX	58036862	58036889	seqA,JHU_11.26507923,11,26507924,T,C:0-25	22	96.0	0	25	25	JHU_11.26507923
chrX	41009719	41009741	seqA,JHU_11.26507923,11,26507924,T,C:8-30	20	95.5	8	30	22	JHU_11.26507923
chrY	1627158	1627178	seqA,JHU_11.26552009,11,26552010,A,G:26-46	20	100.0	26	46	20	JHU_11.26552009
chrX	89042490	89042516	seqA,JHU_11.26552009,11,26552010,A,G:25-50	24	100.0	25	50	25	JHU_11.26552009
chrX	4160411	4160435	seqA,JHU_11.26552009,11,26552010,A,G:26-50	22	95.9	26	50	24	JHU_11.26552009
chrX	4824994	4825018	seqA,JHU_11.26552009,11,26552010,A,G:26-50	22	95.9	26	50	24	JHU_11.26552009
chrX	5411269	5411294	seqA,JHU_11.26552009,11,26552010,A,G:26-50	23	100.0	26	50	24	JHU_11.26552009
chrX	78680510	78680534	seqA,JHU_11.26552009,11,26552010,A,G:26-50	22	95.9	26	50	24	JHU_11.26552009
chrX	49419051	49419075	seqA,JHU_11.26552009,11,26552010,A,G:26-50	22	95.9	26	50	24	JHU_11.26552009
chrX	40774142	40774166	seqA,JHU_11.26552009,11,26552010,A,G:27-50	22	100.0	27	50	23	JHU_11.26552009
chrX	40401378	40401401	seqA,JHU_11.26552009,11,26552010,A,G:27-50	21	95.7	27	50	23	JHU_11.26552009
chrX	26144016	26144039	seqA,JHU_11.26552009,11,26552010,A,G:26-50	22	87.0	26	50	24	JHU_11.26552009
chrX	1677158	1677178	seqA,JHU_11.26552009,11,26552010,A,G:26-46	20	100.0	26	46	20	JHU_11.26552009
chrY	856705	856729	seqA,JHU_11.26552009,11,26552010,A,G:26-50	22	95.9	26	50	24	JHU_11.26552009
chrY	835114	835137	seqA,JHU_11.26552009,11,26552010,A,G:27-50	21	95.7	27	50	23	JHU_11.26552009
chrY	835106	835232	seqA,JHU_11.26552009,11,26552010,A,G:26-50	23	100.0	26	50	24	JHU_11.26552009
chrY	657067	657156	seqA,JHU_11.26552009,11,26552010,A,G:26-50	23	100.0	26	50	24	JHU_11.26552009
chrY	890173	890193	seqA,JHU_11.26552009,11,26552010,A,G:26-46	20	100.0	26	46	20	JHU_11.26552009
chrY	722291	722311	seqA,JHU_11.26552009,11,26552010,A,G:26-46	20	100.0	26	46	20	JHU_11.26552009
chrX	906705	906729	seqA,JHU_11.26552009,11,26552010,A,G:26-50	22	95.9	26	50	24	JHU_11.26552009
chrX	885114	885137	seqA,JHU_11.26552009,11,26552010,A,G:27-50	21	95.7	27	50	23	JHU_11.26552009
chrX	707067	707156	seqA,JHU_11.26552009,11,26552010,A,G:26-50	23	100.0	26	50	24	JHU_11.26552009
chrX	772291	772311	seqA,JHU_11.26552009,11,26552010,A,G:26-46	20	100.0	26	46	20	JHU_11.26552009
chrX	885106	885232	seqA,JHU_11.26552009,11,26552010,A,G:26-50	23	100.0	26	50	24	JHU_11.26552009
chrX	112878133	112878189	seqA,JHU_11.26552009,11,26552010,A,G:26-50	23	100.0	26	50	24	JHU_11.26552009
chrX	65209908	65209941	seqA,JHU_11.26552009,11,26552010,A,G:24-50	23	96.0	24	50	26	JHU_11.26552009
chrX	6617397	6617421	seqA,JHU_11.26552009,11,26552010,A,G:26-50	20	91.7	26	50	24	JHU_11.26552009
chrX	3233347	3233396	seqA,JHU_11.26552009,11,26552010,A,G:26-50	23	100.0	26	50	24	JHU_11.26552009
chrX	940173	940193	seqA,JHU_11.26552009,11,26552010,A,G:26-46	20	100.0	26	46	20	JHU_11.26552009
chrX	33814876	33814906	seqA,JHU_11.26634127,11,26634128,A,G:1-24	22	100.0	1	24	23	JHU_11.26634127
chrY	14540523	14540549	seqA,JHU_11.26643990,11,26643991,T,C:0-26	26	100.0	0	26	26	JHU_11.26643990
chrX	114701880	114701915	seqA,JHU_11.26643990,11,26643991,T,C:7-45	32	82.9	7	45	38	JHU_11.26643990
chrX	5089643	5089680	seqA,JHU_11.26643990,11,26643991,T,C:6-45	30	85.3	6	45	39	JHU_11.26643990
chrX	69346818	69346853	seqA,JHU_11.26643990,11,26643991,T,C:7-45	28	81.3	7	45	38	JHU_11.26643990
chrX	4389252	4389275	seqA,JHU_11.26643990,11,26643991,T,C:27-50	23	100.0	27	50	23	JHU_11.26643990
chrX	119681991	119682011	seqA,JHU_11.26643990,11,26643991,T,C:6-26	20	100.0	6	26	20	JHU_11.26643990
chrX	87093889	87093918	seqA,JHU_11.26662765,11,26662766,T,G:13-38	22	95.9	13	38	25	JHU_11.26662765
chrX	25043185	25043234	seqA,JHU_11.26690701,11,26690702,T,C:25-50	24	100.0	25	50	25	JHU_11.26690701
chrX	24151865	24151885	seqA,JHU_11.26690701,11,26690702,T,C:30-50	20	100.0	30	50	20	JHU_11.26690701
chrX	12660684	12660706	seqA,JHU_11.26697916,11,26697917,T,G:18-40	22	100.0	18	40	22	JHU_11.26697916
chrX	142301574	142301597	seqA,JHU_11.26697916,11,26697917,T,G:19-41	21	100.0	19	41	22	JHU_11.26697916
chrX	6642405	6642427	seqA,JHU_11.26745599,11,26745600,A,C:10-32	20	95.5	10	32	22	JHU_11.26745599
chrX	62599794	62599828	seqA,JHU_11.26756016,11,26756017,T,C:4-37	28	94.0	4	37	33	JHU_11.26756016
chrY	884361	884382	seqA,JHU_11.26774572,11,26774573,A,G:20-41	21	100.0	20	41	21	JHU_11.26774572
chrX	934361	934382	seqA,JHU_11.26774572,11,26774573,A,G:20-41	21	100.0	20	41	21	JHU_11.26774572
chrX	17115711	17115731	seqA,JHU_11.26808884,11,26808885,A,G:20-40	20	100.0	20	40	20	JHU_11.26808884
chrX	25251358	25251382	seqA,JHU_11.26843140,11,26843141,T,C:26-50	22	95.9	26	50	24	JHU_11.26843140
chrY	18266844	18266865	seqA,JHU_11.26930862,11,26930863,A,C:29-50	21	100.0	29	50	21	JHU_11.26930862
chrY	5930186	5930235	seqA,JHU_11.26946461,11,26946462,T,C:1-50	37	91.0	1	50	49	JHU_11.26946461
chrY	4952052	4952101	seqA,JHU_11.26946461,11,26946462,T,C:1-50	31	81.7	1	50	49	JHU_11.26946461
chrY	4062526	4062577	seqA,JHU_11.26946461,11,26946462,T,C:1-50	36	95.0	1	50	49	JHU_11.26946461
chrX	20609074	20609123	seqA,JHU_11.26946461,11,26946462,T,C:1-50	39	89.8	1	50	49	JHU_11.26946461
chrX	77344111	77344160	seqA,JHU_11.26946461,11,26946462,T,C:1-50	39	89.8	1	50	49	JHU_11.26946461
chrX	26829012	26829061	seqA,JHU_11.26946461,11,26946462,T,C:1-50	37	87.8	1	50	49	JHU_11.26946461
chrX	143056429	143056478	seqA,JHU_11.26946461,11,26946462,T,C:1-50	37	87.8	1	50	49	JHU_11.26946461
chrX	108504157	108504206	seqA,JHU_11.26946461,11,26946462,T,C:1-50	35	85.8	1	50	49	JHU_11.26946461
chrX	121397334	121397383	seqA,JHU_11.26946461,11,26946462,T,C:1-50	35	85.8	1	50	49	JHU_11.26946461
chrX	135644233	135644282	seqA,JHU_11.26946461,11,26946462,T,C:1-50	35	85.8	1	50	49	JHU_11.26946461
chrX	92201329	92201378	seqA,JHU_11.26946461,11,26946462,T,C:1-50	39	93.2	1	50	49	JHU_11.26946461
chrX	140898846	140898891	seqA,JHU_11.26946461,11,26946462,T,C:1-50	36	82.5	1	50	49	JHU_11.26946461
chrX	89871768	89871819	seqA,JHU_11.26946461,11,26946462,T,C:1-50	36	95.0	1	50	49	JHU_11.26946461
chrX	88298830	88298871	seqA,JHU_11.26946461,11,26946462,T,C:3-50	34	75.7	3	50	47	JHU_11.26946461
chrX	72367151	72367173	seqA,JHU_11.26946461,11,26946462,T,C:28-50	22	100.0	28	50	22	JHU_11.26946461
chrX	67814068	67814117	seqA,JHU_11.26946461,11,26946462,T,C:1-50	39	89.8	1	50	49	JHU_11.26946461
chrX	94654987	94655036	seqA,JHU_11.26946461,11,26946462,T,C:1-50	39	89.8	1	50	49	JHU_11.26946461
chrX	74080692	74080741	seqA,JHU_11.26946461,11,26946462,T,C:1-50	37	87.8	1	50	49	JHU_11.26946461
chrX	76607011	76607060	seqA,JHU_11.26946461,11,26946462,T,C:1-50	37	87.8	1	50	49	JHU_11.26946461
chrX	42310192	42310241	seqA,JHU_11.26946461,11,26946462,T,C:1-50	35	85.8	1	50	49	JHU_11.26946461
chrX	80826887	80826936	seqA,JHU_11.26946461,11,26946462,T,C:1-50	35	85.8	1	50	49	JHU_11.26946461
chrX	122235445	122235494	seqA,JHU_11.26946461,11,26946462,T,C:1-50	35	85.8	1	50	49	JHU_11.26946461
chrX	139476691	139476740	seqA,JHU_11.26946461,11,26946462,T,C:1-50	35	85.8	1	50	49	JHU_11.26946461
chrX	146952541	146952587	seqA,JHU_11.26946461,11,26946462,T,C:4-50	34	87.0	4	50	46	JHU_11.26946461
chrX	56568675	56568725	seqA,JHU_11.26946461,11,26946462,T,C:1-50	38	91.4	1	50	49	JHU_11.26946461
chrX	73322567	73322610	seqA,JHU_11.26946461,11,26946462,T,C:1-49	36	81.0	1	49	48	JHU_11.26946461
chrX	74072743	74072792	seqA,JHU_11.26946461,11,26946462,T,C:1-50	33	83.7	1	50	49	JHU_11.26946461
chrX	98532627	98532676	seqA,JHU_11.26946461,11,26946462,T,C:1-50	33	83.7	1	50	49	JHU_11.26946461
chrX	123450092	123450141	seqA,JHU_11.26946461,11,26946462,T,C:1-50	37	92.9	1	50	49	JHU_11.26946461
chrX	32296040	32296088	seqA,JHU_11.26946461,11,26946462,T,C:1-50	36	90.0	1	50	49	JHU_11.26946461
chrX	37599498	37599546	seqA,JHU_11.26946461,11,26946462,T,C:1-50	36	90.0	1	50	49	JHU_11.26946461
chrX	57246110	57246130	seqA,JHU_11.26959575,11,26959576,A,G:5-25	20	100.0	5	25	20	JHU_11.26959575
chrX	27568332	27568385	seqA,JHU_11.27000265,11,27000266,A,G:14-50	29	96.9	14	50	36	JHU_11.27000265
chrX	151692981	151693013	seqA,JHU_11.270345,11,270346,T,G:4-35	28	96.8	4	35	31	JHU_11.270345
chrX	18657219	18657246	seqA,JHU_11.270345,11,270346,T,G:10-35	24	100.0	10	35	25	JHU_11.270345
chrX	139394816	139394836	seqA,JHU_11.270345,11,270346,T,G:15-35	20	100.0	15	35	20	JHU_11.270345
chrX	70175845	70175865	seqA,JHU_11.270345,11,270346,T,G:15-35	20	100.0	15	35	20	JHU_11.270345
chrX	54309316	54309336	seqA,JHU_11.270345,11,270346,T,G:15-35	20	100.0	15	35	20	JHU_11.270345
chrX	63245300	63245323	seqA,JHU_11.270345,11,270346,T,G:0-22	21	100.0	0	22	22	JHU_11.270345
chrX	102536354	102536374	seqA,JHU_11.270345,11,270346,T,G:15-35	20	100.0	15	35	20	JHU_11.270345
chrX	66141135	66141155	seqA,JHU_11.270345,11,270346,T,G:15-35	20	100.0	15	35	20	JHU_11.270345
chrX	5343274	5343297	seqA,JHU_11.27086452,11,27086453,A,G:23-45	21	100.0	23	45	22	JHU_11.27086452
chrX	133748966	133748986	seqA,JHU_11.27186975,11,27186976,A,G:30-50	20	100.0	30	50	20	JHU_11.27186975
chrX	122623524	122623546	seqA,JHU_11.27193465,11,27193466,A,G:0-22	20	95.5	0	22	22	JHU_11.27193465
chrX	129750712	129750733	seqA,JHU_11.27256196,11,27256197,A,G:26-47	21	100.0	26	47	21	JHU_11.27256196
chrX	135308891	135308911	seqA,JHU_11.27287213,11,27287214,T,C:1-21	20	100.0	1	21	20	JHU_11.27287213
chrX	119030367	119030452	seqA,JHU_11.27315184,11,27315185,A,G:26-50	23	100.0	26	50	24	JHU_11.27315184
chrX	147504783	147504803	seqA,JHU_11.27315184,11,27315185,A,G:26-46	20	100.0	26	46	20	JHU_11.27315184
chrX	105300678	105300698	seqA,JHU_11.27315184,11,27315185,A,G:26-46	20	100.0	26	46	20	JHU_11.27315184
chrX	95803707	95803727	seqA,JHU_11.27315184,11,27315185,A,G:26-46	20	100.0	26	46	20	JHU_11.27315184
chrX	77867860	77867880	seqA,JHU_11.273807,11,273808,A,C:0-20	20	100.0	0	20	20	JHU_11.273807
chrX	135247025	135247045	seqB,JHU_11.27622726,11,27622727,A,T:30-50	20	100.0	30	50	20	JHU_11.27622726
chrX	30434330	30434350	seqA,JHU_11.2765640,11,2765641,A,G:8-28	20	100.0	8	28	20	JHU_11.2765640
chrX	17516189	17516212	seqA,JHU_11.27665257,11,27665258,A,C:0-23	23	100.0	0	23	23	JHU_11.27665257
chrX	43088417	43088442	seqA,JHU_11.27665257,11,27665258,A,C:4-31	24	84.0	4	31	27	JHU_11.27665257
chrX	152657398	152657424	seqA,JHU_11.27780988,11,27780989,T,G:24-50	24	96.2	24	50	26	JHU_11.27780988
chrX	152656245	152656271	seqA,JHU_11.27780988,11,27780989,T,G:24-50	24	96.2	24	50	26	JHU_11.27780988
chrX	152656212	152656238	seqA,JHU_11.27780988,11,27780989,T,G:24-50	24	96.2	24	50	26	JHU_11.27780988
chrX	152655127	152655148	seqA,JHU_11.27780988,11,27780989,T,G:29-50	21	100.0	29	50	21	JHU_11.27780988
chrX	69600405	69600449	seqA,JHU_11.2778210,11,2778211,T,G:1-50	33	76.8	1	50	49	JHU_11.2778210
chrX	116505172	116505202	seqA,JHU_11.27800671,0,0,T,C:5-38	27	80.0	5	38	33	JHU_11.27800671
chrY	3226053	3226077	seqA,JHU_11.27807452,11,27807453,C,G:8-34	23	83.4	8	34	26	JHU_11.27807452
chrY	3226053	3226077	seqB,JHU_11.27807452,11,27807453,C,G:8-34	23	83.4	8	34	26	JHU_11.27807452
chrX	124788620	124788643	seqA,JHU_11.27927972,11,27927973,A,G:20-42	21	100.0	20	42	22	JHU_11.27927972
chrX	111102680	111102728	seqA,JHU_11.27951353,11,27951354,T,C:0-49	41	89.4	0	49	49	JHU_11.27951353
chrX	37886934	37886976	seqA,JHU_11.27951353,11,27951354,T,C:0-43	33	85.4	0	43	43	JHU_11.27951353
chrX	151054535	151054561	seqA,JHU_11.27951353,11,27951354,T,C:25-50	24	100.0	25	50	25	JHU_11.27951353
chrY	59251745	59251795	seqA,JHU_11.28400307,11,28400308,T,G:0-50	28	78.0	0	50	50	JHU_11.28400307
chrX	55106339	55106386	seqA,JHU_11.28400307,11,28400308,T,G:0-46	31	84.8	0	46	46	JHU_11.28400307
chrX	124894568	124894616	seqA,JHU_11.28400307,11,28400308,T,G:0-47	30	83.0	0	47	47	JHU_11.28400307
chrX	54768412	54768441	seqA,JHU_11.28400307,11,28400308,T,G:18-46	25	96.5	18	46	28	JHU_11.28400307
chrX	90417287	90417316	seqA,JHU_11.28400307,11,28400308,T,G:18-46	25	96.5	18	46	28	JHU_11.28400307
chrX	146528747	146528776	seqA,JHU_11.28400307,11,28400308,T,G:18-46	25	96.5	18	46	28	JHU_11.28400307
chrX	90427812	90427845	seqA,JHU_11.28400307,11,28400308,T,G:18-50	25	90.7	18	50	32	JHU_11.28400307
chrX	94093335	94093366	seqA,JHU_11.28400307,11,28400308,T,G:19-49	25	96.3	19	49	30	JHU_11.28400307
chrX	85422083	85422107	seqA,JHU_11.28400307,11,28400308,T,G:26-49	22	100.0	26	49	23	JHU_11.28400307
chrX	45249000	45249020	seqA,JHU_11.28400307,11,28400308,T,G:27-47	20	100.0	27	47	20	JHU_11.28400307
chrX	53994960	53995014	seqA,JHU_11.28400307,11,28400308,T,G:0-50	37	88.0	0	50	50	JHU_11.28400307
chrX	76773120	76773148	seqA,JHU_11.28400307,11,28400308,T,G:18-46	26	96.5	18	46	28	JHU_11.28400307
chrX	114378159	114378192	seqA,JHU_11.28400307,11,28400308,T,G:18-50	25	90.4	18	50	32	JHU_11.28400307
chrX	110014527	110014547	seqA,JHU_11.28400307,11,28400308,T,G:30-50	20	100.0	30	50	20	JHU_11.28400307
chrX	152933437	152933457	seqA,JHU_11.2858355,11,2858356,T,C:22-42	20	100.0	22	42	20	JHU_11.2858355
chrX	7539324	7539344	seqA,JHU_11.28586012,11,28586013,A,G:8-28	20	100.0	8	28	20	JHU_11.28586012
chrY	453947	453976	seqA,JHU_11.28644715,11,28644716,A,G:0-25	24	100.0	0	25	25	JHU_11.28644715
chrX	503947	503976	seqA,JHU_11.28644715,11,28644716,A,G:0-25	24	100.0	0	25	25	JHU_11.28644715
chrY	3531953	3531973	seqA,JHU_11.28754735,11,28754736,T,G:4-24	20	100.0	4	24	20	JHU_11.28754735
chrY	21806245	21806289	seqA,JHU_11.28812297,11,28812298,T,C:12-42	27	96.7	12	42	30	JHU_11.28812297
chrY	22692714	22692742	seqA,JHU_11.28812297,11,28812298,T,C:2-27	22	95.9	2	27	25	JHU_11.28812297
chrX	132173684	132173728	seqA,JHU_11.28812297,11,28812298,T,C:12-42	27	96.7	12	42	30	JHU_11.28812297
chrX	116599620	116599664	seqA,JHU_11.28812297,11,28812298,T,C:12-42	27	96.7	12	42	30	JHU_11.28812297
chrX	11943526	11943546	seqA,JHU_11.28812297,11,28812298,T,C:1-21	20	100.0	1	21	20	JHU_11.28812297
chrX	55385549	55385569	seqA,JHU_11.28812297,11,28812298,T,C:2-22	20	100.0	2	22	20	JHU_11.28812297
chrX	67139208	67139228	seqA,JHU_11.28866363,11,28866364,A,T:27-47	20	100.0	27	47	20	JHU_11.28866363
chrX	67139208	67139228	seqB,JHU_11.28866363,11,28866364,A,T:27-47	20	100.0	27	47	20	JHU_11.28866363
chrX	134083674	134083695	seqA,JHU_11.28877296,11,28877297,T,C:10-31	21	100.0	10	31	21	JHU_11.28877296
chrX	57301110	57301152	seqA,JHU_11.28893938,11,28893939,T,C:22-50	23	92.9	22	50	28	JHU_11.28893938
chrX	132759115	132759157	seqA,JHU_11.28893938,11,28893939,T,C:22-50	23	92.9	22	50	28	JHU_11.28893938
chrX	126443695	126443737	seqA,JHU_11.28893938,11,28893939,T,C:22-50	23	92.9	22	50	28	JHU_11.28893938
chrX	72768700	72768742	seqA,JHU_11.28893938,11,28893939,T,C:22-50	23	92.9	22	50	28	JHU_11.28893938
chrX	72625110	72625152	seqA,JHU_11.28893938,11,28893939,T,C:22-50	23	92.9	22	50	28	JHU_11.28893938
chrX	14989316	14989358	seqA,JHU_11.28893938,11,28893939,T,C:22-50	25	96.5	22	50	28	JHU_11.28893938
chrX	118884733	118884770	seqA,JHU_11.28912545,11,28912546,A,G:0-45	34	75.7	0	45	45	JHU_11.28912545
chrY	16421531	16421556	seqA,JHU_11.28912545,11,28912546,A,G:0-25	23	96.0	0	25	25	JHU_11.28912545
chrX	27827799	27827841	seqA,JHU_11.28912545,11,28912546,A,G:0-50	37	76.2	0	50	50	JHU_11.28912545
chrX	78786476	78786512	seqA,JHU_11.28912545,11,28912546,A,G:0-44	33	75.0	0	44	44	JHU_11.28912545
chrX	74262341	74262363	seqA,JHU_11.28937839,11,28937840,T,G:28-50	22	100.0	28	50	22	JHU_11.28937839
chrX	53863065	53863099	seqA,JHU_11.29012231,11,29012232,A,G:1-31	26	96.5	1	31	30	JHU_11.29012231
chrY	718656	718691	seqA,JHU_11.29012231,11,29012232,A,G:1-34	26	96.6	1	34	33	JHU_11.29012231
chrX	768656	768691	seqA,JHU_11.29012231,11,29012232,A,G:1-34	26	96.6	1	34	33	JHU_11.29012231
chrX	63466240	63466285	seqA,JHU_11.29087763,11,29087764,A,C:12-50	35	97.4	12	50	38	JHU_11.29087763
chrX	116433849	116433894	seqA,JHU_11.29087763,11,29087764,A,C:12-50	30	96.9	12	50	38	JHU_11.29087763
chrX	143931663	143931692	seqA,JHU_11.2912523,11,2912524,T,C:20-45	22	95.9	20	45	25	JHU_11.2912523
chrX	122341278	122341301	seqA,JHU_11.29138689,11,29138690,A,C:5-28	21	95.7	5	28	23	JHU_11.29138689
chrX	25342366	25342386	seqA,JHU_11.2919401,11,2919402,T,C:4-24	20	100.0	4	24	20	JHU_11.2919401
chrY	3084600	3084627	seqA,JHU_11.2921643,11,2921644,T,C:13-40	25	96.3	13	40	27	JHU_11.2921643
chrX	88815507	88815534	seqA,JHU_11.2921643,11,2921644,T,C:13-40	25	96.3	13	40	27	JHU_11.2921643
chrX	75472273	75472296	seqA,JHU_11.29220421,11,29220422,T,C:27-50	21	95.7	27	50	23	JHU_11.29220421
chrX	107752704	107752736	seqA,JHU_11.29278464,11,29278465,T,C:0-32	26	90.7	0	32	32	JHU_11.29278464
chrX	29664249	29664289	seqA,JHU_11.29291450,11,29291451,T,G:19-44	24	100.0	19	44	25	JHU_11.29291450
chrX	73965899	73965921	seqA,JHU_11.29312772,11,29312773,A,G:22-44	22	100.0	22	44	22	JHU_11.29312772
chrX	38963619	38963641	seqA,JHU_11.29312772,11,29312773,A,G:22-44	22	100.0	22	44	22	JHU_11.29312772
chrX	122121665	122121687	seqA,JHU_11.29312772,11,29312773,A,G:24-46	22	100.0	24	46	22	JHU_11.29312772
chrX	47639813	47639833	seqA,JHU_11.29312772,11,29312773,A,G:24-44	20	100.0	24	44	20	JHU_11.29312772
chrY	2387324	2387364	seqA,JHU_11.29471920,11,29471921,C,G:0-41	28	90.4	0	41	41	JHU_11.29471920
chrX	2437324	2437364	seqA,JHU_11.29471920,11,29471921,C,G:0-41	28	90.4	0	41	41	JHU_11.29471920
chrX	49908740	49908760	seqA,JHU_11.29471920,11,29471921,C,G:4-24	20	100.0	4	24	20	JHU_11.29471920
chrY	2387324	2387364	seqB,JHU_11.29471920,11,29471921,C,G:0-41	28	90.4	0	41	41	JHU_11.29471920
chrX	2437324	2437364	seqB,JHU_11.29471920,11,29471921,C,G:0-41	28	90.4	0	41	41	JHU_11.29471920
chrX	49908740	49908760	seqB,JHU_11.29471920,11,29471921,C,G:4-24	20	100.0	4	24	20	JHU_11.29471920
chrX	23002731	23002768	seqA,JHU_11.29494607,11,29494608,A,C:8-42	27	93.8	8	42	34	JHU_11.29494607
chrX	13241894	13241916	seqA,JHU_11.29619687,11,29619688,T,C:26-48	20	95.5	26	48	22	JHU_11.29619687
chrX	42796567	42796591	seqA,JHU_11.29642647,11,29642648,A,C:25-49	22	95.9	25	49	24	JHU_11.29642647
chrX	124657658	124657678	seqA,JHU_11.29759401,11,29759402,T,C:1-21	20	100.0	1	21	20	JHU_11.29759401
chrX	87585019	87585041	seqA,JHU_11.297602,11,297603,A,T:0-22	20	95.5	0	22	22	JHU_11.297602
chrX	87585019	87585041	seqB,JHU_11.297602,11,297603,A,T:0-22	20	95.5	0	22	22	JHU_11.297602
chrX	31118656	31118676	seqA,JHU_11.29800369,11,29800370,A,G:28-48	20	100.0	28	48	20	JHU_11.29800369
chrX	120792008	120792031	seqA,JHU_11.29800369,11,29800370,A,G:22-45	21	95.7	22	45	23	JHU_11.29800369
chrX	43484365	43484391	seqA,JHU_11.29901447,11,29901448,T,A:19-45	20	88.5	19	45	26	JHU_11.29901447
chrX	45160565	45160615	seqA,JHU_11.29901447,11,29901448,T,A:8-49	31	94.3	8	49	41	JHU_11.29901447
chrX	43484365	43484391	seqB,JHU_11.29901447,11,29901448,T,A:19-45	20	88.5	19	45	26	JHU_11.29901447
chrX	45160565	45160615	seqB,JHU_11.29901447,11,29901448,T,A:8-49	31	94.3	8	49	41	JHU_11.29901447
chrX	107931658	107931678	seqA,JHU_11.2990224,11,2990225,T,G:30-50	20	100.0	30	50	20	JHU_11.2990224
chrY	24340857	24340879	seqA,JHU_11.299218,11,299219,T,G:16-38	22	100.0	16	38	22	JHU_11.299218
chrY	19029924	19029946	seqA,JHU_11.299218,11,299219,T,G:16-38	22	100.0	16	38	22	JHU_11.299218
chrY	14231994	14232016	seqA,JHU_11.299218,11,299219,T,G:16-38	22	100.0	16	38	22	JHU_11.299218
chrX	32154978	32155000	seqA,JHU_11.299218,11,299219,T,G:16-38	22	100.0	16	38	22	JHU_11.299218
chrX	55299207	55299229	seqA,JHU_11.299218,11,299219,T,G:16-38	22	100.0	16	38	22	JHU_11.299218
chrX	65756287	65756309	seqA,JHU_11.299218,11,299219,T,G:16-38	22	100.0	16	38	22	JHU_11.299218
chrX	74761258	74761280	seqA,JHU_11.299218,11,299219,T,G:16-38	22	100.0	16	38	22	JHU_11.299218
chrX	80162932	80162954	seqA,JHU_11.299218,11,299219,T,G:16-38	22	100.0	16	38	22	JHU_11.299218
chrX	81093963	81093985	seqA,JHU_11.299218,11,299219,T,G:16-38	22	100.0	16	38	22	JHU_11.299218
chrX	84578453	84578475	seqA,JHU_11.299218,11,299219,T,G:16-38	22	100.0	16	38	22	JHU_11.299218
chrX	111575238	111575260	seqA,JHU_11.299218,11,299219,T,G:16-38	22	100.0	16	38	22	JHU_11.299218
chrX	115095624	115095646	seqA,JHU_11.299218,11,299219,T,G:16-38	22	100.0	16	38	22	JHU_11.299218
chrX	152187130	152187152	seqA,JHU_11.299218,11,299219,T,G:16-38	22	100.0	16	38	22	JHU_11.299218
chrX	12765270	12765291	seqA,JHU_11.299218,11,299219,T,G:16-37	21	100.0	16	37	21	JHU_11.299218
chrX	141673830	141673850	seqA,JHU_11.299218,11,299219,T,G:16-36	20	100.0	16	36	20	JHU_11.299218
chrX	108893758	108893781	seqA,JHU_11.299218,11,299219,T,G:16-38	21	100.0	16	38	22	JHU_11.299218
chrX	82697924	82697946	seqA,JHU_11.299218,11,299219,T,G:16-38	20	95.5	16	38	22	JHU_11.299218
chrX	74812190	74812212	seqA,JHU_11.299218,11,299219,T,G:16-38	20	95.5	16	38	22	JHU_11.299218
chrX	64450268	64450288	seqA,JHU_11.299218,11,299219,T,G:18-38	20	100.0	18	38	20	JHU_11.299218
chrY	24537832	24537854	seqA,JHU_11.299218,11,299219,T,G:16-38	22	100.0	16	38	22	JHU_11.299218
chrY	16656798	16656820	seqA,JHU_11.299218,11,299219,T,G:16-38	22	100.0	16	38	22	JHU_11.299218
chrY	21347152	21347173	seqA,JHU_11.299218,11,299219,T,G:17-38	21	100.0	17	38	21	JHU_11.299218
chrX	10272512	10272534	seqA,JHU_11.299218,11,299219,T,G:16-38	22	100.0	16	38	22	JHU_11.299218
chrX	17337399	17337421	seqA,JHU_11.299218,11,299219,T,G:16-38	22	100.0	16	38	22	JHU_11.299218
chrX	20508763	20508785	seqA,JHU_11.299218,11,299219,T,G:16-38	22	100.0	16	38	22	JHU_11.299218
chrX	26440498	26440520	seqA,JHU_11.299218,11,299219,T,G:16-38	22	100.0	16	38	22	JHU_11.299218
chrX	57424274	57424296	seqA,JHU_11.299218,11,299219,T,G:16-38	22	100.0	16	38	22	JHU_11.299218
chrX	57831607	57831629	seqA,JHU_11.299218,11,299219,T,G:16-38	22	100.0	16	38	22	JHU_11.299218
chrX	66370900	66370922	seqA,JHU_11.299218,11,299219,T,G:16-38	22	100.0	16	38	22	JHU_11.299218
chrX	74757773	74757795	seqA,JHU_11.299218,11,299219,T,G:16-38	22	100.0	16	38	22	JHU_11.299218
chrX	74775131	74775153	seqA,JHU_11.299218,11,299219,T,G:16-38	22	100.0	16	38	22	JHU_11.299218
chrX	154204837	154204859	seqA,JHU_11.299218,11,299219,T,G:16-38	22	100.0	16	38	22	JHU_11.299218
chrX	149891462	149891484	seqA,JHU_11.299218,11,299219,T,G:16-38	22	100.0	16	38	22	JHU_11.299218
chrX	113091834	113091856	seqA,JHU_11.299218,11,299219,T,G:16-38	22	100.0	16	38	22	JHU_11.299218
chrX	103937170	103937192	seqA,JHU_11.299218,11,299219,T,G:16-38	22	100.0	16	38	22	JHU_11.299218
chrX	84983665	84983687	seqA,JHU_11.299218,11,299219,T,G:16-38	22	100.0	16	38	22	JHU_11.299218
chrX	75332342	75332364	seqA,JHU_11.299218,11,299219,T,G:16-38	22	100.0	16	38	22	JHU_11.299218
chrX	45911603	45911628	seqA,JHU_11.299218,11,299219,T,G:16-44	24	80.0	16	44	28	JHU_11.299218
chrX	92580059	92580079	seqA,JHU_11.29962771,11,29962772,T,C:28-48	20	100.0	28	48	20	JHU_11.29962771
chrX	91074631	91074651	seqA,JHU_11.3007617,11,3007618,T,C:30-50	20	100.0	30	50	20	JHU_11.3007617
chrX	29254631	29254651	seqA,JHU_11.3007617,11,3007618,T,C:30-50	20	100.0	30	50	20	JHU_11.3007617
chrX	133955128	133955149	seqA,JHU_11.30108367,11,30108368,A,G:29-50	21	100.0	29	50	21	JHU_11.30108367
chrX	116548519	116548541	seqA,JHU_11.30144927,11,30144928,T,A:11-33	20	95.5	11	33	22	JHU_11.30144927
chrX	87378319	87378341	seqA,JHU_11.30144927,11,30144928,T,A:11-33	20	95.5	11	33	22	JHU_11.30144927
chrX	83083124	83083146	seqA,JHU_11.30144927,11,30144928,T,A:11-33	20	95.5	11	33	22	JHU_11.30144927
chrX	8024504	8024526	seqA,JHU_11.30144927,11,30144928,T,A:11-33	20	95.5	11	33	22	JHU_11.30144927
chrX	112327889	112327912	seqA,JHU_11.30144927,11,30144928,T,A:11-34	21	95.7	11	34	23	JHU_11.30144927
chrX	71502750	71502770	seqA,JHU_11.30144927,11,30144928,T,A:11-31	20	100.0	11	31	20	JHU_11.30144927
chrX	70224068	70224088	seqA,JHU_11.30144927,11,30144928,T,A:13-33	20	100.0	13	33	20	JHU_11.30144927
chrX	63631379	63631399	seqA,JHU_11.30144927,11,30144928,T,A:13-33	20	100.0	13	33	20	JHU_11.30144927
chrX	116548519	116548541	seqB,JHU_11.30144927,11,30144928,T,A:11-33	20	95.5	11	33	22	JHU_11.30144927
chrX	87378319	87378341	seqB,JHU_11.30144927,11,30144928,T,A:11-33	20	95.5	11	33	22	JHU_11.30144927
chrX	83083124	83083146	seqB,JHU_11.30144927,11,30144928,T,A:11-33	20	95.5	11	33	22	JHU_11.30144927
chrX	8024504	8024526	seqB,JHU_11.30144927,11,30144928,T,A:11-33	20	95.5	11	33	22	JHU_11.30144927
chrX	112327889	112327912	seqB,JHU_11.30144927,11,30144928,T,A:11-34	21	95.7	11	34	23	JHU_11.30144927
chrX	71502750	71502770	seqB,JHU_11.30144927,11,30144928,T,A:11-31	20	100.0	11	31	20	JHU_11.30144927
chrX	70224068	70224088	seqB,JHU_11.30144927,11,30144928,T,A:13-33	20	100.0	13	33	20	JHU_11.30144927
chrX	63631379	63631399	seqB,JHU_11.30144927,11,30144928,T,A:13-33	20	100.0	13	33	20	JHU_11.30144927
chrY	23853642	23853682	seqA,JHU_11.30158906,11,30158907,T,C:0-39	26	96.5	0	39	39	JHU_11.30158906
chrX	131397627	131397647	seqA,JHU_11.30220738,11,30220739,T,A:3-23	20	100.0	3	23	20	JHU_11.30220738
chrX	29753444	29753470	seqA,JHU_11.30220738,11,30220739,T,A:0-25	24	100.0	0	25	25	JHU_11.30220738
chrX	101402507	101402528	seqA,JHU_11.30220738,11,30220739,T,A:0-21	21	100.0	0	21	21	JHU_11.30220738
chrX	131397627	131397647	seqB,JHU_11.30220738,11,30220739,T,A:3-23	20	100.0	3	23	20	JHU_11.30220738
chrX	29753444	29753470	seqB,JHU_11.30220738,11,30220739,T,A:0-25	24	100.0	0	25	25	JHU_11.30220738
chrX	101402507	101402528	seqB,JHU_11.30220738,11,30220739,T,A:0-21	21	100.0	0	21	21	JHU_11.30220738
chrX	40522969	40523001	seqA,JHU_11.30412209,11,30412210,C,G:17-49	24	87.5	17	49	32	JHU_11.30412209
chrX	10868848	10868877	seqA,JHU_11.30412209,11,30412210,C,G:23-49	23	96.2	23	49	26	JHU_11.30412209
chrX	154220522	154220542	seqA,JHU_11.30412209,11,30412210,C,G:29-49	20	100.0	29	49	20	JHU_11.30412209
chrX	105707789	105707817	seqA,JHU_11.30412209,11,30412210,C,G:23-48	22	96.0	23	48	25	JHU_11.30412209
chrX	20656427	20656466	seqA,JHU_11.30412209,11,30412210,C,G:8-49	27	83.9	8	49	41	JHU_11.30412209
chrX	20166787	20166817	seqA,JHU_11.30412209,11,30412210,C,G:19-49	20	83.4	19	49	30	JHU_11.30412209
chrX	39296513	39296533	seqA,JHU_11.30412209,11,30412210,C,G:30-50	20	100.0	30	50	20	JHU_11.30412209
chrX	40522969	40523001	seqB,JHU_11.30412209,11,30412210,C,G:17-49	24	87.5	17	49	32	JHU_11.30412209
chrX	10868848	10868878	seqB,JHU_11.30412209,11,30412210,C,G:23-50	24	96.3	23	50	27	JHU_11.30412209
chrX	154220522	154220542	seqB,JHU_11.30412209,11,30412210,C,G:29-49	20	100.0	29	49	20	JHU_11.30412209
chrX	105707789	105707817	seqB,JHU_11.30412209,11,30412210,C,G:23-48	22	96.0	23	48	25	JHU_11.30412209
chrX	20656427	20656466	seqB,JHU_11.30412209,11,30412210,C,G:8-49	27	83.9	8	49	41	JHU_11.30412209
chrX	20166787	20166817	seqB,JHU_11.30412209,11,30412210,C,G:19-49	20	83.4	19	49	30	JHU_11.30412209
chrX	17348957	17348978	seqB,JHU_11.30412209,11,30412210,C,G:29-50	21	100.0	29	50	21	JHU_11.30412209
chrX	91442087	91442107	seqB,JHU_11.30412209,11,30412210,C,G:30-50	20	100.0	30	50	20	JHU_11.30412209
chrX	16716019	16716047	seqA,JHU_11.30426534,11,30426535,A,G:17-49	27	78.6	17	49	32	JHU_11.30426534
chrX	102573705	102573730	seqA,JHU_11.30512634,11,30512635,A,G:18-44	22	87.5	18	44	26	JHU_11.30512634
chrX	8821638	8821658	seqA,JHU_11.30543933,11,30543934,T,C:22-42	20	100.0	22	42	20	JHU_11.30543933
chrY	6574185	6574212	seqA,JHU_11.30621980,11,30621981,A,G:1-27	23	96.2	1	27	26	JHU_11.30621980
chrY	6558410	6558437	seqA,JHU_11.30621980,11,30621981,A,G:1-27	23	96.2	1	27	26	JHU_11.30621980
chrX	88609565	88609592	seqA,JHU_11.30621980,11,30621981,A,G:1-27	23	96.2	1	27	26	JHU_11.30621980
chrX	39777023	39777046	seqA,JHU_11.30639777,11,30639778,T,C:0-23	21	95.7	0	23	23	JHU_11.30639777
chrX	113591156	113591180	seqA,JHU_11.30677450,11,30677451,T,A:6-31	23	87.5	6	31	25	JHU_11.30677450
chrX	113591156	113591180	seqB,JHU_11.30677450,11,30677451,T,A:6-31	23	87.5	6	31	25	JHU_11.30677450
chrX	101060914	101060937	seqA,JHU_11.30679578,11,30679579,T,G:27-49	21	100.0	27	49	22	JHU_11.30679578
chrX	106640558	106640580	seqA,JHU_11.30679578,11,30679579,T,G:28-50	20	95.5	28	50	22	JHU_11.30679578
chrX	103330386	103330406	seqA,JHU_11.30754955,11,30754956,T,C:4-24	20	100.0	4	24	20	JHU_11.30754955
chrX	100848585	100848605	seqA,JHU_11.30754955,11,30754956,T,C:4-24	20	100.0	4	24	20	JHU_11.30754955
chrX	84458312	84458332	seqA,JHU_11.30754955,11,30754956,T,C:4-24	20	100.0	4	24	20	JHU_11.30754955
chrX	74953854	74953874	seqA,JHU_11.30754955,11,30754956,T,C:4-24	20	100.0	4	24	20	JHU_11.30754955
chrX	86836106	86836126	seqA,JHU_11.30754955,11,30754956,T,C:4-24	20	100.0	4	24	20	JHU_11.30754955
chrY	4797200	4797220	seqA,JHU_11.3088303,11,3088304,T,A:24-44	20	100.0	24	44	20	JHU_11.3088303
chrX	87834216	87834619	seqA,JHU_11.3088303,11,3088304,T,A:4-50	33	97.3	4	50	46	JHU_11.3088303
chrX	101665580	101665602	seqA,JHU_11.3088303,11,3088304,T,A:24-46	22	100.0	24	46	22	JHU_11.3088303
chrX	90945093	90945113	seqA,JHU_11.3088303,11,3088304,T,A:24-44	20	100.0	24	44	20	JHU_11.3088303
chrX	83804064	83804102	seqA,JHU_11.3088303,11,3088304,T,A:0-44	28	76.7	0	44	44	JHU_11.3088303
chrX	101531391	101531413	seqA,JHU_11.3088303,11,3088304,T,A:24-46	22	100.0	24	46	22	JHU_11.3088303
chrX	16089012	16089304	seqA,JHU_11.3088303,11,3088304,T,A:24-50	25	100.0	24	50	26	JHU_11.3088303
chrY	4797200	4797320	seqB,JHU_11.3088303,11,3088304,T,A:24-50	25	100.0	24	50	26	JHU_11.3088303
chrX	87834216	87834338	seqB,JHU_11.3088303,11,3088304,T,A:4-50	33	97.3	4	50	46	JHU_11.3088303
chrX	125974810	125974836	seqB,JHU_11.3088303,11,3088304,T,A:24-50	24	96.2	24	50	26	JHU_11.3088303
chrX	101665580	101665606	seqB,JHU_11.3088303,11,3088304,T,A:24-50	24	96.2	24	50	26	JHU_11.3088303
chrX	90945093	90945537	seqB,JHU_11.3088303,11,3088304,T,A:24-50	25	100.0	24	50	26	JHU_11.3088303
chrX	101531387	101531413	seqB,JHU_11.3088303,11,3088304,T,A:24-50	24	96.2	24	50	26	JHU_11.3088303
chrX	83804064	83804102	seqB,JHU_11.3088303,11,3088304,T,A:0-44	28	76.7	0	44	44	JHU_11.3088303
chrX	16088900	16089304	seqB,JHU_11.3088303,11,3088304,T,A:24-50	25	100.0	24	50	26	JHU_11.3088303
chrX	71143983	71144006	seqA,JHU_11.30886299,11,30886300,T,C:1-24	21	95.7	1	24	23	JHU_11.30886299
chrX	129749553	129749596	seqA,JHU_11.30908247,11,30908248,T,C:4-43	31	97.0	4	43	39	JHU_11.30908247
chrX	37617953	37617992	seqA,JHU_11.30908247,11,30908248,T,C:3-41	31	92.2	3	41	38	JHU_11.30908247
chrX	40709800	40709820	seqA,JHU_11.30908247,11,30908248,T,C:7-27	20	100.0	7	27	20	JHU_11.30908247
chrX	75113235	75113285	seqA,JHU_11.30960488,11,30960489,T,C:0-50	36	86.0	0	50	50	JHU_11.30960488
chrX	37617753	37617775	seqA,JHU_11.31043804,11,31043805,A,G:0-22	22	100.0	0	22	22	JHU_11.31043804
chrY	18096348	18096383	seqA,JHU_11.31104148,11,31104149,A,C:0-43	28	71.0	0	43	43	JHU_11.31104148
chrX	128070829	128070879	seqA,JHU_11.31104148,11,31104149,A,C:0-50	35	92.7	0	50	50	JHU_11.31104148
chrX	21749535	21749558	seqA,JHU_11.31104148,11,31104149,A,C:18-42	22	87.0	18	42	24	JHU_11.31104148
chrX	14607830	14607850	seqA,JHU_11.31104148,11,31104149,A,C:18-38	20	100.0	18	38	20	JHU_11.31104148
chrX	68438057	68438077	seqA,JHU_11.3111407,11,3111408,T,G:0-20	20	100.0	0	20	20	JHU_11.3111407
chrX	62654224	62654260	seqA,JHU_11.3118356,11,3118357,A,G:8-35	24	96.2	8	35	27	JHU_11.3118356
chrX	48007879	48007906	seqA,JHU_11.3118356,11,3118357,A,G:21-50	24	81.5	21	50	29	JHU_11.3118356
chrY	25521721	25521767	seqA,JHU_11.31198456,11,31198457,T,C:4-50	34	87.0	4	50	46	JHU_11.31198456
chrX	103884347	103884391	seqA,JHU_11.31198456,11,31198457,T,C:0-44	28	81.9	0	44	44	JHU_11.31198456
chrX	114098847	114099309	seqA,JHU_11.31198456,11,31198457,T,C:20-50	29	100.0	20	50	30	JHU_11.31198456
chrX	21556205	21556228	seqA,JHU_11.31198456,11,31198457,T,C:27-50	21	95.7	27	50	23	JHU_11.31198456
chrX	93787600	93787633	seqA,JHU_11.31199660,11,31199661,T,C:7-33	25	100.0	7	33	26	JHU_11.31199660
chrX	93995265	93995291	seqA,JHU_11.31199660,11,31199661,T,C:0-24	23	100.0	0	24	24	JHU_11.31199660
chrX	81581314	81581361	seqA,JHU_11.31199660,11,31199661,T,C:0-29	25	96.3	0	29	29	JHU_11.31199660
chrX	18205794	18205814	seqA,JHU_11.31199660,11,31199661,T,C:0-20	20	100.0	0	20	20	JHU_11.31199660
chrX	41686204	41686224	seqA,JHU_11.31234646,11,31234647,T,C:7-27	20	100.0	7	27	20	JHU_11.31234646
chrX	109405113	109405137	seqA,JHU_11.31307853,11,31307854,A,G:2-26	22	95.9	2	26	24	JHU_11.31307853
chrX	107173104	107173129	seqA,JHU_11.31307853,11,31307854,A,G:0-25	21	92.0	0	25	25	JHU_11.31307853
chrX	9769555	9769594	seqA,JHU_11.31392842,11,31392843,A,T:9-49	31	86.5	9	49	40	JHU_11.31392842
chrX	9769555	9769594	seqB,JHU_11.31392842,11,31392843,A,T:9-49	31	86.5	9	49	40	JHU_11.31392842
chrX	88010221	88010241	seqA,JHU_11.31398960,11,31398961,A,G:26-46	20	100.0	26	46	20	JHU_11.31398960
chrX	31236475	31236500	seqA,JHU_11.3143393,11,3143394,T,C:15-41	22	87.5	15	41	26	JHU_11.3143393
chrX	116400775	116400796	seqA,JHU_11.31491980,11,31491981,T,G:29-50	21	100.0	29	50	21	JHU_11.31491980
chrX	4592029	4592051	seqA,JHU_11.316567,11,316568,T,C:15-37	20	95.5	15	37	22	JHU_11.316567
chrX	66842772	66842794	seqA,JHU_11.31675095,11,31675096,T,G:0-22	20	95.5	0	22	22	JHU_11.31675095
chrX	21128578	21128599	seqA,JHU_11.31682522,11,31682523,A,G:11-32	21	100.0	11	32	21	JHU_11.31682522
chrX	114719854	114719882	seqA,JHU_11.31700090,11,31700091,T,C:0-28	22	89.3	0	28	28	JHU_11.31700090
chrY	16442600	16442627	seqA,JHU_11.31700090,11,31700091,T,C:0-28	24	88.5	0	28	28	JHU_11.31700090
chrY	5449979	5449999	seqA,JHU_11.31730589,11,31730590,T,G:0-20	20	100.0	0	20	20	JHU_11.31730589
chrX	91723461	91723481	seqA,JHU_11.31730589,11,31730590,T,G:0-20	20	100.0	0	20	20	JHU_11.31730589
chrX	46661001	46661023	seqA,JHU_11.31744268,11,31744269,A,G:28-50	22	100.0	28	50	22	JHU_11.31744268
chrX	81550097	81550117	seqA,JHU_11.31808580,11,31808581,T,C:30-50	20	100.0	30	50	20	JHU_11.31808580
chrX	28713054	28713296	seqA,JHU_11.31901245,11,31901246,T,A:1-28	24	96.3	1	28	27	JHU_11.31901245
chrX	28713054	28713296	seqB,JHU_11.31901245,11,31901246,T,A:1-28	24	96.3	1	28	27	JHU_11.31901245
chrY	592912	592932	seqA,JHU_11.32038287,11,32038288,A,T:22-42	20	100.0	22	42	20	JHU_11.32038287
chrX	71595462	71595483	seqA,JHU_11.32038287,11,32038288,A,T:26-47	21	100.0	26	47	21	JHU_11.32038287
chrX	26634513	26634534	seqA,JHU_11.32038287,11,32038288,A,T:26-47	21	100.0	26	47	21	JHU_11.32038287
chrX	642912	642932	seqA,JHU_11.32038287,11,32038288,A,T:22-42	20	100.0	22	42	20	JHU_11.32038287
chrX	71595462	71595483	seqB,JHU_11.32038287,11,32038288,A,T:26-47	21	100.0	26	47	21	JHU_11.32038287
chrX	26634513	26634534	seqB,JHU_11.32038287,11,32038288,A,T:26-47	21	100.0	26	47	21	JHU_11.32038287
chrX	52541513	52541533	seqA,JHU_11.32062730,11,32062731,T,G:25-45	20	100.0	25	45	20	JHU_11.32062730
chrX	52528619	52528639	seqA,JHU_11.32062730,11,32062731,T,G:25-45	20	100.0	25	45	20	JHU_11.32062730
chrX	52255679	52255699	seqA,JHU_11.32062730,11,32062731,T,G:25-45	20	100.0	25	45	20	JHU_11.32062730
chrX	91843945	91843966	seqA,JHU_11.32079156,11,32079157,T,C:4-25	21	100.0	4	25	21	JHU_11.32079156
chrX	11450343	11450392	seqA,JHU_11.32080765,11,32080766,T,C:0-50	30	77.1	0	50	50	JHU_11.32080765
chrX	69828212	69828250	seqA,JHU_11.32080765,11,32080766,T,C:0-38	28	86.9	0	38	38	JHU_11.32080765
chrX	42314235	42314273	seqA,JHU_11.32080765,11,32080766,T,C:0-38	26	84.3	0	38	38	JHU_11.32080765
chrX	123455116	123455136	seqA,JHU_11.32080765,11,32080766,T,C:0-20	20	100.0	0	20	20	JHU_11.32080765
chrX	27070447	27070467	seqA,JHU_11.32080765,11,32080766,T,C:0-20	20	100.0	0	20	20	JHU_11.32080765
chrX	103201795	103201832	seqA,JHU_11.32080765,11,32080766,T,C:1-38	25	83.8	1	38	37	JHU_11.32080765
chrX	12325565	12325605	seqA,JHU_11.32080765,11,32080766,T,C:1-42	27	89.7	1	42	41	JHU_11.32080765
chrX	15273422	15273442	seqA,JHU_11.32080765,11,32080766,T,C:0-20	20	100.0	0	20	20	JHU_11.32080765
chrY	4234126	4234149	seqA,JHU_11.32096971,11,32096972,A,G:18-42	22	87.0	18	42	24	JHU_11.32096971
chrX	102018725	102018745	seqA,JHU_11.32231108,11,32231109,C,G:24-44	20	100.0	24	44	20	JHU_11.32231108
chrX	102018725	102018745	seqB,JHU_11.32231108,11,32231109,C,G:24-44	20	100.0	24	44	20	JHU_11.32231108
chrX	7978881	7978904	seqA,JHU_11.32270836,11,32270837,T,C:8-31	23	100.0	8	31	23	JHU_11.32270836
chrX	85247760	85247782	seqA,JHU_11.32270836,11,32270837,T,C:9-31	22	100.0	9	31	22	JHU_11.32270836
chrX	36409030	36409050	seqA,JHU_11.32270836,11,32270837,T,C:11-31	20	100.0	11	31	20	JHU_11.32270836
chrX	51479329	51479352	seqA,JHU_11.32270836,11,32270837,T,C:4-26	21	100.0	4	26	22	JHU_11.32270836
chrX	147491075	147491105	seqA,JHU_11.32270836,11,32270837,T,C:2-31	26	96.6	2	31	29	JHU_11.32270836
chrX	24147847	24147871	seqA,JHU_11.32270836,11,32270837,T,C:7-31	24	100.0	7	31	24	JHU_11.32270836
chrX	32944965	32944994	seqA,JHU_11.32270836,11,32270837,T,C:1-29	23	96.0	1	29	28	JHU_11.32270836
chrX	73583803	73583823	seqA,JHU_11.32270836,11,32270837,T,C:11-31	20	100.0	11	31	20	JHU_11.32270836
chrX	132845259	132845281	seqA,JHU_11.32373852,11,32373853,G,C:18-40	22	100.0	18	40	22	JHU_11.32373852
chrX	63014555	63014577	seqA,JHU_11.32373852,11,32373853,G,C:18-40	22	100.0	18	40	22	JHU_11.32373852
chrX	32656534	32656558	seqA,JHU_11.32373852,11,32373853,G,C:18-42	22	95.9	18	42	24	JHU_11.32373852
chrX	13977393	13977414	seqA,JHU_11.32373852,11,32373853,G,C:19-40	21	100.0	19	40	21	JHU_11.32373852
chrX	20625528	20625548	seqA,JHU_11.32373852,11,32373853,G,C:17-37	20	100.0	17	37	20	JHU_11.32373852
chrX	50056509	50056537	seqA,JHU_11.32373852,11,32373853,G,C:18-45	26	100.0	18	45	27	JHU_11.32373852
chrX	7428950	7428977	seqA,JHU_11.32373852,11,32373853,G,C:23-49	25	100.0	23	49	26	JHU_11.32373852
chrX	63010553	63010583	seqA,JHU_11.32373852,11,32373853,G,C:23-48	24	100.0	23	48	25	JHU_11.32373852
chrX	129521524	129521544	seqA,JHU_11.32373852,11,32373853,G,C:17-37	20	100.0	17	37	20	JHU_11.32373852
chrX	31571327	31571347	seqA,JHU_11.32373852,11,32373853,G,C:17-37	20	100.0	17	37	20	JHU_11.32373852
chrX	31269247	31269267	seqA,JHU_11.32373852,11,32373853,G,C:19-39	20	100.0	19	39	20	JHU_11.32373852
chrX	132845259	132845281	seqB,JHU_11.32373852,11,32373853,G,C:18-40	22	100.0	18	40	22	JHU_11.32373852
chrX	63014555	63014577	seqB,JHU_11.32373852,11,32373853,G,C:18-40	22	100.0	18	40	22	JHU_11.32373852
chrX	32656534	32656558	seqB,JHU_11.32373852,11,32373853,G,C:18-42	22	95.9	18	42	24	JHU_11.32373852
chrX	13977393	13977414	seqB,JHU_11.32373852,11,32373853,G,C:19-40	21	100.0	19	40	21	JHU_11.32373852
chrX	20625528	20625548	seqB,JHU_11.32373852,11,32373853,G,C:17-37	20	100.0	17	37	20	JHU_11.32373852
chrX	50056509	50056537	seqB,JHU_11.32373852,11,32373853,G,C:18-45	26	100.0	18	45	27	JHU_11.32373852
chrX	7428950	7428977	seqB,JHU_11.32373852,11,32373853,G,C:23-49	25	100.0	23	49	26	JHU_11.32373852
chrX	63010553	63010583	seqB,JHU_11.32373852,11,32373853,G,C:23-48	24	100.0	23	48	25	JHU_11.32373852
chrX	129521524	129521544	seqB,JHU_11.32373852,11,32373853,G,C:17-37	20	100.0	17	37	20	JHU_11.32373852
chrX	31571327	31571347	seqB,JHU_11.32373852,11,32373853,G,C:17-37	20	100.0	17	37	20	JHU_11.32373852
chrX	31269247	31269267	seqB,JHU_11.32373852,11,32373853,G,C:19-39	20	100.0	19	39	20	JHU_11.32373852
chrX	48282208	48282241	seqA,JHU_11.32387854,11,32387855,T,C:16-50	28	87.5	16	50	34	JHU_11.32387854
chrX	147929380	147929401	seqA,JHU_11.32412523,11,32412524,T,G:0-21	21	100.0	0	21	21	JHU_11.32412523
chrX	101342193	101342241	seqA,JHU_11.3241739,11,3241740,A,C:6-32	23	96.0	6	32	26	JHU_11.3241739
chrX	119509617	119509639	seqA,JHU_11.32434265,11,32434266,T,G:13-35	22	100.0	13	35	22	JHU_11.32434265
chrX	69900968	69900988	seqA,JHU_11.3246762,11,3246763,A,G:26-46	20	100.0	26	46	20	JHU_11.3246762
chrX	45187501	45187524	seqA,JHU_11.32490886,11,32490887,T,C:19-42	23	100.0	19	42	23	JHU_11.32490886
chrX	96000391	96000411	seqA,JHU_11.32587251,11,32587252,A,G:2-22	20	100.0	2	22	20	JHU_11.32587251
chrX	93961804	93961867	seqA,JHU_11.3261524,11,3261525,A,G:13-50	32	94.6	13	50	37	JHU_11.3261524
chrX	50608399	50608816	seqA,JHU_11.32623047,11,32623048,T,A:25-50	24	100.0	25	50	25	JHU_11.32623047
chrX	114131914	114131968	seqA,JHU_11.32651480,11,32651481,T,G:0-50	35	95.0	0	50	50	JHU_11.32651480
chrX	129715982	129716003	seqA,JHU_11.32651480,11,32651481,T,G:13-34	21	100.0	13	34	21	JHU_11.32651480
chrX	20406456	20406476	seqA,JHU_11.32679596,11,32679597,T,G:30-50	20	100.0	30	50	20	JHU_11.32679596
chrX	45863953	45863976	seqA,JHU_11.32737043,11,32737044,A,G:21-45	22	87.0	21	45	24	JHU_11.32737043
chrX	153789288	153789315	seqA,JHU_11.32793931,11,32793932,A,G:16-43	25	96.3	16	43	27	JHU_11.32793931
chrX	73483867	73483918	seqA,JHU_11.32865267,11,32865268,A,G:0-49	42	93.9	0	49	49	JHU_11.32865267
chrX	47366943	47366994	seqA,JHU_11.32865267,11,32865268,A,G:0-49	38	89.8	0	49	49	JHU_11.32865267
chrX	16940990	16941037	seqA,JHU_11.32865267,11,32865268,A,G:4-49	38	93.4	4	49	45	JHU_11.32865267
chrX	44512934	44512966	seqA,JHU_11.32865267,11,32865268,A,G:16-49	25	83.9	16	49	33	JHU_11.32865267
chrX	36868619	36868646	seqA,JHU_11.32865267,11,32865268,A,G:24-49	24	100.0	24	49	25	JHU_11.32865267
chrX	30158661	30158682	seqA,JHU_11.32866013,11,32866014,T,C:29-50	21	100.0	29	50	21	JHU_11.32866013
chrX	110234554	110234574	seqA,JHU_11.32866013,11,32866014,T,C:30-50	20	100.0	30	50	20	JHU_11.32866013
chrX	129885458	129885478	seqA,JHU_11.32944542,11,32944543,T,A:19-39	20	100.0	19	39	20	JHU_11.32944542
chrX	129885458	129885478	seqB,JHU_11.32944542,11,32944543,T,A:19-39	20	100.0	19	39	20	JHU_11.32944542
chrX	78903404	78903426	seqA,JHU_11.32946125,11,32946126,T,C:2-24	22	100.0	2	24	22	JHU_11.32946125
chrX	109136604	109136624	seqA,JHU_11.32946125,11,32946126,T,C:4-24	20	100.0	4	24	20	JHU_11.32946125
chrX	23048093	23048113	seqA,JHU_11.32946125,11,32946126,T,C:4-24	20	100.0	4	24	20	JHU_11.32946125
chrX	142070781	142070801	seqA,JHU_11.32946125,11,32946126,T,C:4-24	20	100.0	4	24	20	JHU_11.32946125
chrX	84184130	84184150	seqA,JHU_11.32946125,11,32946126,T,C:4-24	20	100.0	4	24	20	JHU_11.32946125
chrX	82578989	82579011	seqA,JHU_11.32946125,11,32946126,T,C:2-24	20	95.5	2	24	22	JHU_11.32946125
chrX	121187739	121187760	seqA,JHU_11.32986328,11,32986329,A,G:29-50	21	100.0	29	50	21	JHU_11.32986328
chrX	31231755	31231775	seqA,JHU_11.32986328,11,32986329,A,G:9-29	20	100.0	9	29	20	JHU_11.32986328
chrX	105906975	105907349	seqA,JHU_11.32986328,11,32986329,A,G:0-34	32	100.0	0	34	34	JHU_11.32986328
chrX	44685446	44685467	seqA,JHU_11.33031639,11,33031640,T,G:18-39	21	100.0	18	39	21	JHU_11.33031639
chrX	43077913	43077940	seqA,JHU_11.33040343,11,33040344,A,G:17-41	23	100.0	17	41	24	JHU_11.33040343
chrX	22305470	22305508	seqA,JHU_11.33104166,11,33104167,A,G:12-50	30	89.5	12	50	38	JHU_11.33104166
chrX	71585062	71585091	seqA,JHU_11.33184897,11,33184898,T,G:0-27	22	92.4	0	27	27	JHU_11.33184897
chrY	15661711	15661732	seqA,JHU_11.33194105,11,33194106,A,G:12-33	21	100.0	12	33	21	JHU_11.33194105
chrX	4201643	4201668	seqA,JHU_11.33194105,11,33194106,A,G:11-36	23	96.0	11	36	25	JHU_11.33194105
chrX	9930857	9930880	seqA,JHU_11.33194105,11,33194106,A,G:8-31	23	100.0	8	31	23	JHU_11.33194105
chrX	117557950	117557970	seqA,JHU_11.33194105,11,33194106,A,G:11-31	20	100.0	11	31	20	JHU_11.33194105
chrX	85319951	85319971	seqA,JHU_11.33194105,11,33194106,A,G:11-31	20	100.0	11	31	20	JHU_11.33194105
chrX	17670463	17670493	seqA,JHU_11.33194105,11,33194106,A,G:5-31	25	100.0	5	31	26	JHU_11.33194105
chrX	144304708	144304728	seqA,JHU_11.33194105,11,33194106,A,G:11-31	20	100.0	11	31	20	JHU_11.33194105
chrX	138951382	138951402	seqA,JHU_11.33194105,11,33194106,A,G:11-31	20	100.0	11	31	20	JHU_11.33194105
chrX	77049288	77049308	seqA,JHU_11.33194105,11,33194106,A,G:11-31	20	100.0	11	31	20	JHU_11.33194105
chrX	69911266	69911286	seqA,JHU_11.33194105,11,33194106,A,G:11-31	20	100.0	11	31	20	JHU_11.33194105
chrX	20673855	20673875	seqA,JHU_11.33194105,11,33194106,A,G:11-31	20	100.0	11	31	20	JHU_11.33194105
chrX	39386096	39386132	seqA,JHU_11.33301443,11,33301444,A,C:9-44	27	96.6	9	44	35	JHU_11.33301443
chrX	6595260	6595285	seqA,JHU_11.33301443,11,33301444,A,C:20-44	23	100.0	20	44	24	JHU_11.33301443
chrX	36816579	36816600	seqA,JHU_11.33301443,11,33301444,A,C:26-47	21	100.0	26	47	21	JHU_11.33301443
chrX	17214579	17214599	seqA,JHU_11.33301443,11,33301444,A,C:24-44	20	100.0	24	44	20	JHU_11.33301443
chrX	41686287	41686785	seqA,JHU_11.33301443,11,33301444,A,C:10-50	34	95.0	10	50	40	JHU_11.33301443
chrX	149186915	149186942	seqA,JHU_11.33301443,11,33301444,A,C:18-44	25	100.0	18	44	26	JHU_11.33301443
chrX	11980505	11980533	seqA,JHU_11.33301443,11,33301444,A,C:14-41	24	96.3	14	41	27	JHU_11.33301443
chrX	149916589	149916616	seqA,JHU_11.33301443,11,33301444,A,C:13-44	24	77.0	13	44	31	JHU_11.33301443
chrX	41323381	41323401	seqA,JHU_11.33301443,11,33301444,A,C:25-45	20	100.0	25	45	20	JHU_11.33301443
chrY	14745894	14745916	seqA,JHU_11.33392422,11,33392423,A,G:28-50	22	100.0	28	50	22	JHU_11.33392422
chrY	7106373	7106394	seqA,JHU_11.33392422,11,33392423,A,G:28-49	21	100.0	28	49	21	JHU_11.33392422
chrX	11609085	11609108	seqA,JHU_11.33392422,11,33392423,A,G:27-50	23	100.0	27	50	23	JHU_11.33392422
chrX	3902593	3902614	seqA,JHU_11.33392422,11,33392423,A,G:29-50	21	100.0	29	50	21	JHU_11.33392422
chrX	5186001	5186022	seqA,JHU_11.33392422,11,33392423,A,G:29-50	21	100.0	29	50	21	JHU_11.33392422
chrX	109725863	109725884	seqA,JHU_11.33392422,11,33392423,A,G:29-50	21	100.0	29	50	21	JHU_11.33392422
chrX	146096892	146096912	seqA,JHU_11.33392422,11,33392423,A,G:30-50	20	100.0	30	50	20	JHU_11.33392422
chrX	100607604	100607624	seqA,JHU_11.33392422,11,33392423,A,G:30-50	20	100.0	30	50	20	JHU_11.33392422
chrX	67574004	67574024	seqA,JHU_11.33392422,11,33392423,A,G:30-50	20	100.0	30	50	20	JHU_11.33392422
chrX	62014327	62014347	seqA,JHU_11.33392422,11,33392423,A,G:30-50	20	100.0	30	50	20	JHU_11.33392422
chrX	52776784	52776804	seqA,JHU_11.33392422,11,33392423,A,G:30-50	20	100.0	30	50	20	JHU_11.33392422
chrX	24139540	24139560	seqA,JHU_11.33392422,11,33392423,A,G:30-50	20	100.0	30	50	20	JHU_11.33392422
chrX	9604315	9604335	seqA,JHU_11.33392422,11,33392423,A,G:30-50	20	100.0	30	50	20	JHU_11.33392422
chrX	5016044	5016064	seqA,JHU_11.33392422,11,33392423,A,G:30-50	20	100.0	30	50	20	JHU_11.33392422
chrY	15355969	15355989	seqA,JHU_11.33392422,11,33392423,A,G:29-49	20	100.0	29	49	20	JHU_11.33392422
chrY	18647556	18647576	seqA,JHU_11.33392422,11,33392423,A,G:30-50	20	100.0	30	50	20	JHU_11.33392422
chrY	1158616	1158636	seqA,JHU_11.33392422,11,33392423,A,G:30-50	20	100.0	30	50	20	JHU_11.33392422
chrX	103504985	103505007	seqA,JHU_11.33392422,11,33392423,A,G:28-50	22	100.0	28	50	22	JHU_11.33392422
chrX	150570493	150570514	seqA,JHU_11.33392422,11,33392423,A,G:28-49	21	100.0	28	49	21	JHU_11.33392422
chrX	70871931	70871952	seqA,JHU_11.33392422,11,33392423,A,G:28-49	21	100.0	28	49	21	JHU_11.33392422
chrX	87694831	87694851	seqA,JHU_11.33392422,11,33392423,A,G:29-49	20	100.0	29	49	20	JHU_11.33392422
chrX	135967053	135967073	seqA,JHU_11.33392422,11,33392423,A,G:30-50	20	100.0	30	50	20	JHU_11.33392422
chrX	134618148	134618168	seqA,JHU_11.33392422,11,33392423,A,G:30-50	20	100.0	30	50	20	JHU_11.33392422
chrX	52739752	52739772	seqA,JHU_11.33392422,11,33392423,A,G:30-50	20	100.0	30	50	20	JHU_11.33392422
chrX	49141253	49141273	seqA,JHU_11.33392422,11,33392423,A,G:30-50	20	100.0	30	50	20	JHU_11.33392422
chrX	1208616	1208636	seqA,JHU_11.33392422,11,33392423,A,G:30-50	20	100.0	30	50	20	JHU_11.33392422
chrX	17190142	17190162	seqA,JHU_11.33413524,11,33413525,A,C:0-20	20	100.0	0	20	20	JHU_11.33413524
chrX	6241808	6241835	seqA,JHU_11.33457397,11,33457398,A,C:11-50	26	66.7	11	50	39	JHU_11.33457397
chrX	154982880	154982926	seqA,JHU_11.33501797,11,33501798,T,C:6-30	23	100.0	6	30	24	JHU_11.33501797
chrX	50207894	50207914	seqA,JHU_11.33501797,11,33501798,T,C:5-25	20	100.0	5	25	20	JHU_11.33501797
chrX	153093179	153093201	seqA,JHU_11.33501797,11,33501798,T,C:2-24	20	95.5	2	24	22	JHU_11.33501797
chrY	26043242	26043284	seqA,JHU_11.33576715,11,33576716,T,C:8-50	28	83.4	8	50	42	JHU_11.33576715
chrX	45109825	45109866	seqA,JHU_11.33576715,11,33576716,T,C:7-48	33	90.3	7	48	41	JHU_11.33576715
chrX	51853607	51853643	seqA,JHU_11.33576715,11,33576716,T,C:14-50	30	91.7	14	50	36	JHU_11.33576715
chrX	116977109	116977147	seqA,JHU_11.33576715,11,33576716,T,C:12-50	24	81.6	12	50	38	JHU_11.33576715
chrX	37822266	37822303	seqA,JHU_11.33576715,11,33576716,T,C:13-50	23	81.1	13	50	37	JHU_11.33576715
chrY	20313710	20313752	seqA,JHU_11.33576715,11,33576716,T,C:8-50	30	85.8	8	50	42	JHU_11.33576715
chrY	27919116	27919158	seqA,JHU_11.33576715,11,33576716,T,C:8-50	28	83.4	8	50	42	JHU_11.33576715
chrX	153021541	153021581	seqA,JHU_11.33576715,11,33576716,T,C:10-50	30	87.5	10	50	40	JHU_11.33576715
chrX	154341268	154341306	seqA,JHU_11.33576715,11,33576716,T,C:12-50	26	84.3	12	50	38	JHU_11.33576715
chrX	70966113	70966151	seqA,JHU_11.33576715,11,33576716,T,C:12-50	26	84.3	12	50	38	JHU_11.33576715
chrX	99525716	99525751	seqA,JHU_11.33576715,11,33576716,T,C:15-50	25	85.8	15	50	35	JHU_11.33576715
chrX	48708479	48708504	seqA,JHU_11.33576715,11,33576716,T,C:25-50	23	96.0	25	50	25	JHU_11.33576715
chrX	115617894	115617920	seqA,JHU_11.33576715,11,33576716,T,C:0-26	20	88.5	0	26	26	JHU_11.33576715
chrX	72764788	72764811	seqA,JHU_11.33576715,11,33576716,T,C:28-50	21	100.0	28	50	22	JHU_11.33576715
chrX	80096065	80096091	seqA,JHU_11.33576715,11,33576716,T,C:24-50	20	88.5	24	50	26	JHU_11.33576715
chrX	29355012	29355041	seqA,JHU_11.335794,11,335795,A,G:21-50	27	96.6	21	50	29	JHU_11.335794
chrX	152148400	152148446	seqA,JHU_11.33602236,11,33602237,T,G:4-50	30	82.7	4	50	46	JHU_11.33602236
chrX	17557578	17557601	seqA,JHU_11.33602236,11,33602237,T,G:2-25	21	95.7	2	25	23	JHU_11.33602236
chrX	122433540	122433871	seqA,JHU_11.3361405,11,3361406,A,G:0-25	24	100.0	0	25	25	JHU_11.3361405
chrX	39099847	39099871	seqA,JHU_11.336191,11,336192,C,G:20-43	22	100.0	20	43	23	JHU_11.336191
chrX	39099847	39099871	seqB,JHU_11.336191,11,336192,C,G:20-43	22	100.0	20	43	23	JHU_11.336191
chrY	3829885	3829905	seqA,JHU_11.33629868,11,33629869,A,C:29-49	20	100.0	29	49	20	JHU_11.33629868
chrX	89639910	89639930	seqA,JHU_11.33629868,11,33629869,A,C:29-49	20	100.0	29	49	20	JHU_11.33629868
chrX	21190901	21190922	seqA,JHU_11.33629868,11,33629869,A,C:29-50	21	100.0	29	50	21	JHU_11.33629868
chrX	19285971	19286014	seqA,JHU_11.33636075,11,33636076,A,G:0-44	30	90.7	0	44	44	JHU_11.33636075
chrY	28768452	28768492	seqA,JHU_11.3363845,11,3363846,T,A:3-35	26	96.6	3	35	32	JHU_11.3363845
chrY	28768452	28768492	seqB,JHU_11.3363845,11,3363846,T,A:3-35	26	96.6	3	35	32	JHU_11.3363845
chrX	14996252	14996272	seqA,JHU_11.33639654,11,33639655,T,C:15-35	20	100.0	15	35	20	JHU_11.33639654
chrX	121118347	121118395	seqA,JHU_11.33753636,11,33753637,T,C:0-50	41	87.3	0	50	50	JHU_11.33753636
chrX	19384731	19384770	seqA,JHU_11.33753636,11,33753637,T,C:12-50	33	94.8	12	50	38	JHU_11.33753636
chrX	6672329	6672360	seqA,JHU_11.33753636,11,33753637,T,C:17-47	27	96.6	17	47	30	JHU_11.33753636
chrX	92556003	92556051	seqA,JHU_11.33753636,11,33753637,T,C:0-50	31	88.3	0	50	50	JHU_11.33753636
chrX	24696923	24696969	seqA,JHU_11.33753636,11,33753637,T,C:0-50	39	82.3	0	50	50	JHU_11.33753636
chrX	7489283	7489321	seqA,JHU_11.33753636,11,33753637,T,C:12-49	32	94.6	12	49	37	JHU_11.33753636
chrX	24471965	24471997	seqA,JHU_11.33753636,11,33753637,T,C:19-50	28	96.8	19	50	31	JHU_11.33753636
chrX	154541105	154541156	seqA,JHU_11.33753636,11,33753637,T,C:0-50	31	86.1	0	50	50	JHU_11.33753636
chrX	154538925	154538976	seqA,JHU_11.33753636,11,33753637,T,C:0-50	31	86.1	0	50	50	JHU_11.33753636
chrX	6430125	6430151	seqA,JHU_11.33753636,11,33753637,T,C:25-50	24	100.0	25	50	25	JHU_11.33753636
chrX	73429175	73429195	seqA,JHU_11.33785174,11,33785175,A,C:30-50	20	100.0	30	50	20	JHU_11.33785174
chrX	68991704	68991731	seqA,JHU_11.33785174,11,33785175,A,C:23-50	21	88.9	23	50	27	JHU_11.33785174
chrX	98839888	98839908	seqA,JHU_11.33804811,11,33804812,A,C:30-50	20	100.0	30	50	20	JHU_11.33804811
chrX	148821709	148821730	seqA,JHU_11.33814997,11,33814998,T,C:13-34	21	100.0	13	34	21	JHU_11.33814997
chrX	148744868	148744889	seqA,JHU_11.33814997,11,33814998,T,C:13-34	21	100.0	13	34	21	JHU_11.33814997
chrX	70157548	70157571	seqA,JHU_11.33933114,11,33933115,A,G:27-50	21	95.7	27	50	23	JHU_11.33933114
chrX	111138050	111138083	seqA,JHU_11.33951139,11,33951140,A,G:12-44	25	90.7	12	44	32	JHU_11.33951139
chrY	2800234	2800277	seqA,JHU_11.34015078,11,34015079,A,G:0-43	29	83.8	0	43	43	JHU_11.34015078
chrX	142173042	142173085	seqA,JHU_11.34015078,11,34015079,A,G:0-43	35	90.7	0	43	43	JHU_11.34015078
chrX	3315870	3315913	seqA,JHU_11.34015078,11,34015079,A,G:0-43	29	83.8	0	43	43	JHU_11.34015078
chrX	40171783	40171827	seqA,JHU_11.34015078,11,34015079,A,G:0-44	28	81.9	0	44	44	JHU_11.34015078
chrX	50149450	50149884	seqA,JHU_11.34015078,11,34015079,A,G:0-50	36	95.0	0	50	50	JHU_11.34015078
chrX	83414783	83414806	seqA,JHU_11.34015078,11,34015079,A,G:0-23	23	100.0	0	23	23	JHU_11.34015078
chrY	1966044	1966086	seqA,JHU_11.34015078,11,34015079,A,G:1-43	28	83.4	1	43	42	JHU_11.34015078
chrY	7432582	7432625	seqA,JHU_11.34015078,11,34015079,A,G:0-43	27	81.4	0	43	43	JHU_11.34015078
chrX	9500818	9500860	seqA,JHU_11.34015078,11,34015079,A,G:0-42	30	85.8	0	42	42	JHU_11.34015078
chrX	2016044	2016086	seqA,JHU_11.34015078,11,34015079,A,G:1-43	28	83.4	1	43	42	JHU_11.34015078
chrX	151744389	151744430	seqA,JHU_11.34015078,11,34015079,A,G:0-41	27	83.0	0	41	41	JHU_11.34015078
chrX	2913832	2913875	seqA,JHU_11.34015078,11,34015079,A,G:0-43	25	79.1	0	43	43	JHU_11.34015078
chrX	10090633	10090937	seqA,JHU_11.34021062,11,34021063,G,C:25-50	24	100.0	25	50	25	JHU_11.34021062
chrX	10090917	10090937	seqB,JHU_11.34021062,11,34021063,G,C:25-45	20	100.0	25	45	20	JHU_11.34021062
chrX	154883463	154883501	seqA,JHU_11.34048802,11,34048803,T,A:3-46	29	78.8	3	46	43	JHU_11.34048802
chrX	28922024	28922046	seqA,JHU_11.34048802,11,34048803,T,A:0-22	22	100.0	0	22	22	JHU_11.34048802
chrX	71203014	71203034	seqA,JHU_11.34048802,11,34048803,T,A:20-40	20	100.0	20	40	20	JHU_11.34048802
chrX	154883463	154883501	seqB,JHU_11.34048802,11,34048803,T,A:3-46	29	78.8	3	46	43	JHU_11.34048802
chrX	28922024	28922046	seqB,JHU_11.34048802,11,34048803,T,A:0-22	22	100.0	0	22	22	JHU_11.34048802
chrX	71203014	71203034	seqB,JHU_11.34048802,11,34048803,T,A:20-40	20	100.0	20	40	20	JHU_11.34048802
chrX	92978791	92978812	seqA,JHU_11.3405179,11,3405180,A,G:7-28	21	100.0	7	28	21	JHU_11.3405179
chrX	40185024	40185047	seqA,JHU_11.34055225,11,34055226,A,T:23-46	21	95.7	23	46	23	JHU_11.34055225
chrX	40185024	40185047	seqB,JHU_11.34055225,11,34055226,A,T:23-46	21	95.7	23	46	23	JHU_11.34055225
chrX	87515213	87515233	seqA,JHU_11.34101061,11,34101062,C,G:29-49	20	100.0	29	49	20	JHU_11.34101061
chrX	87515213	87515233	seqB,JHU_11.34101061,11,34101062,C,G:29-49	20	100.0	29	49	20	JHU_11.34101061
chrX	153404025	153404045	seqA,JHU_11.34229236,11,34229237,T,C:0-20	20	100.0	0	20	20	JHU_11.34229236
chrX	16894480	16894502	seqA,JHU_11.34373293,11,34373294,A,C:21-43	22	100.0	21	43	22	JHU_11.34373293
chrY	4373205	4373227	seqA,JHU_11.34432540,11,34432541,T,C:28-50	20	95.5	28	50	22	JHU_11.34432540
chrX	41511819	41511859	seqA,JHU_11.34432540,11,34432541,T,C:17-50	29	96.9	17	50	33	JHU_11.34432540
chrX	90183719	90183741	seqA,JHU_11.34432540,11,34432541,T,C:28-50	20	95.5	28	50	22	JHU_11.34432540
chrX	28818316	28818351	seqA,JHU_11.3447978,11,3447979,T,C:16-40	23	100.0	16	40	24	JHU_11.3447978
chrX	137924086	137924111	seqA,JHU_11.34543286,11,34543287,A,C:25-50	21	92.0	25	50	25	JHU_11.34543286
chrX	132713967	132714004	seqA,JHU_11.34543286,11,34543287,A,C:11-46	30	94.3	11	46	35	JHU_11.34543286
chrX	22143595	22143616	seqA,JHU_11.34558106,11,34558107,T,C:29-50	21	100.0	29	50	21	JHU_11.34558106
chrX	38849168	38849193	seqA,JHU_11.34559003,11,34559004,A,G:16-42	22	87.5	16	42	26	JHU_11.34559003
chrX	11098562	11098582	seqA,JHU_11.34572812,11,34572813,T,C:10-30	20	100.0	10	30	20	JHU_11.34572812
chrX	86290751	86290771	seqA,JHU_11.34661184,11,34661185,A,G:25-45	20	100.0	25	45	20	JHU_11.34661184
chrX	4204369	4204402	seqA,JHU_11.34673052,11,34673053,A,T:7-31	23	100.0	7	31	24	JHU_11.34673052
chrX	4204369	4204402	seqB,JHU_11.34673052,11,34673053,A,T:7-31	23	100.0	7	31	24	JHU_11.34673052
chrX	37814618	37814641	seqA,JHU_11.34737472,11,34737473,A,C:12-34	21	100.0	12	34	22	JHU_11.34737472
chrY	6831277	6831327	seqA,JHU_11.3474624,11,3474625,A,C:0-50	42	92.0	0	50	50	JHU_11.3474624
chrX	77314851	77314872	seqA,JHU_11.34813973,11,34813974,T,G:4-25	21	100.0	4	25	21	JHU_11.34813973
chrX	135478898	135478923	seqA,JHU_11.34813973,11,34813974,T,G:0-25	23	96.0	0	25	25	JHU_11.34813973
chrX	3232276	3232300	seqA,JHU_11.34813973,11,34813974,T,G:0-24	22	95.9	0	24	24	JHU_11.34813973
chrX	17454185	17454207	seqA,JHU_11.34813973,11,34813974,T,G:26-48	20	95.5	26	48	22	JHU_11.34813973
chrX	81106565	81106585	seqA,JHU_11.34852629,11,34852630,A,G:2-22	20	100.0	2	22	20	JHU_11.34852629
chrY	6659375	6659397	seqA,JHU_11.34856262,11,34856263,T,C:11-33	20	95.5	11	33	22	JHU_11.34856262
chrX	69395133	69395153	seqA,JHU_11.34859000,11,34859001,A,G:16-36	20	100.0	16	36	20	JHU_11.34859000
chrX	74814237	74814491	seqA,JHU_11.34909832,11,34909833,T,G:0-25	24	100.0	0	25	25	JHU_11.34909832
chrX	129364308	129364343	seqA,JHU_11.34948215,11,34948216,A,C:4-41	26	83.4	4	41	37	JHU_11.34948215
chrX	92692879	92693193	seqA,JHU_11.3495322,11,3495323,T,C:0-50	43	94.0	0	50	50	JHU_11.3495322
chrY	8737181	8737226	seqA,JHU_11.3497016,11,3497017,A,G:4-49	35	88.9	4	49	45	JHU_11.3497016
chrY	22811545	22811594	seqA,JHU_11.3497088,11,3497089,A,G:1-50	29	79.6	1	50	49	JHU_11.3497088
chrX	92691163	92691212	seqA,JHU_11.3497088,11,3497089,A,G:1-50	39	89.8	1	50	49	JHU_11.3497088
chrX	17534222	17534242	seqA,JHU_11.34992450,11,34992451,T,A:18-38	20	100.0	18	38	20	JHU_11.34992450
chrX	17534222	17534242	seqB,JHU_11.34992450,11,34992451,T,A:18-38	20	100.0	18	38	20	JHU_11.34992450
chrX	37864764	37864786	seqA,JHU_11.34997179,11,34997180,A,G:0-22	20	95.5	0	22	22	JHU_11.34997179
chrX	71791977	71792001	seqA,JHU_11.35221513,11,35221514,A,C:0-24	22	95.9	0	24	24	JHU_11.35221513
chrX	35716624	35716645	seqA,JHU_11.3529646,11,3529647,A,C:0-21	21	100.0	0	21	21	JHU_11.3529646
chrX	17515765	17515785	seqA,JHU_11.35311984,11,35311985,T,C:17-37	20	100.0	17	37	20	JHU_11.35311984
chrY	7704469	7704509	seqA,JHU_11.3534213,11,3534214,T,C:10-50	32	90.0	10	50	40	JHU_11.3534213
chrX	136910230	136910252	seqA,JHU_11.35370935,11,35370936,A,G:27-49	20	95.5	27	49	22	JHU_11.35370935
chrX	62573848	62573869	seqA,JHU_11.35488297,11,35488298,T,G:29-50	21	100.0	29	50	21	JHU_11.35488297
chrX	86395438	86395461	seqA,JHU_11.35501477,11,35501478,A,G:27-50	21	95.7	27	50	23	JHU_11.35501477
chrX	16561279	16561312	seqA,JHU_11.35521710,11,35521711,T,C:0-33	27	91.0	0	33	33	JHU_11.35521710
chrX	9424710	9424733	seqA,JHU_11.35521710,11,35521711,T,C:19-42	23	100.0	19	42	23	JHU_11.35521710
chrY	20308540	20308570	seqA,JHU_11.35529366,11,35529367,A,T:6-37	27	86.7	6	37	31	JHU_11.35529366
chrY	20308540	20308570	seqB,JHU_11.35529366,11,35529367,A,T:6-37	27	86.7	6	37	31	JHU_11.35529366
chrX	99115304	99115610	seqA,JHU_11.35550128,11,35550129,T,C:13-50	31	97.1	13	50	37	JHU_11.35550128
chrX	8849218	8849240	seqA,JHU_11.35562420,11,35562421,T,C:0-22	20	95.5	0	22	22	JHU_11.35562420
chrX	38046180	38046214	seqA,JHU_11.35619348,11,35619349,A,G:0-35	25	79.5	0	35	35	JHU_11.35619348
chrX	62522785	62523077	seqA,JHU_11.35619348,11,35619349,A,G:19-50	29	100.0	19	50	31	JHU_11.35619348
chrX	67133180	67133228	seqA,JHU_11.35619348,11,35619349,A,G:19-47	25	96.3	19	47	28	JHU_11.35619348
chrX	20624460	20624482	seqA,JHU_11.35619348,11,35619349,A,G:13-35	20	95.5	13	35	22	JHU_11.35619348
chrX	47739620	47739642	seqA,JHU_11.35628723,11,35628724,T,C:28-50	22	100.0	28	50	22	JHU_11.35628723
chrX	56251490	56251540	seqA,JHU_11.35635325,11,35635326,T,G:0-50	39	91.5	0	50	50	JHU_11.35635325
chrX	143259320	143259351	seqA,JHU_11.35635325,11,35635326,T,G:0-31	26	96.5	0	31	31	JHU_11.35635325
chrX	146114322	146114351	seqA,JHU_11.35635325,11,35635326,T,G:1-30	23	89.7	1	30	29	JHU_11.35635325
chrX	9697403	9697424	seqA,JHU_11.35637030,11,35637031,A,G:11-32	21	100.0	11	32	21	JHU_11.35637030
chrY	441638	441718	seqA,JHU_11.356740,11,356741,T,C:10-50	36	97.5	10	50	40	JHU_11.356740
chrX	491638	491718	seqA,JHU_11.356740,11,356741,T,C:10-50	36	97.5	10	50	40	JHU_11.356740
chrX	43944927	43944948	seqA,JHU_11.356740,11,356741,T,C:22-43	21	100.0	22	43	21	JHU_11.356740
chrX	144801552	144801579	seqA,JHU_11.356740,11,356741,T,C:22-50	23	88.0	22	50	28	JHU_11.356740
chrX	86405164	86405202	seqA,JHU_11.356826,11,356827,G,C:26-50	23	100.0	26	50	24	JHU_11.356826
chrX	65973861	65974181	seqA,JHU_11.356870,11,356871,G,C:22-50	25	96.5	22	50	28	JHU_11.356870
chrX	65974159	65974181	seqB,JHU_11.356870,11,356871,G,C:22-44	20	95.5	22	44	22	JHU_11.356870
chrX	152656108	152656137	seqA,JHU_11.357544,11,357545,T,C:0-41	26	65.6	0	41	41	JHU_11.357544
chrX	84848463	84848506	seqB,JHU_11.35789149,11,35789150,T,A:21-50	24	96.2	21	50	29	JHU_11.35789149
chrX	102452456	102452479	seqA,JHU_11.357902,11,357903,G,C:0-23	21	95.7	0	23	23	JHU_11.357902
chrX	78234911	78234934	seqA,JHU_11.357902,11,357903,G,C:0-23	21	95.7	0	23	23	JHU_11.357902
chrX	102452456	102452479	seqB,JHU_11.357902,11,357903,G,C:0-23	21	95.7	0	23	23	JHU_11.357902
chrX	78234911	78234934	seqB,JHU_11.357902,11,357903,G,C:0-23	21	95.7	0	23	23	JHU_11.357902
chrX	68311833	68311853	seqA,JHU_11.35813664,11,35813665,A,T:4-24	20	100.0	4	24	20	JHU_11.35813664
chrX	68311833	68311853	seqB,JHU_11.35813664,11,35813665,A,T:4-24	20	100.0	4	24	20	JHU_11.35813664
chrX	16776739	16776771	seqA,JHU_11.35814762,11,35814763,T,A:1-35	27	81.3	1	35	34	JHU_11.35814762
chrX	16776739	16776771	seqB,JHU_11.35814762,11,35814763,T,A:1-35	27	81.3	1	35	34	JHU_11.35814762
chrX	38008424	38008452	seqA,JHU_11.36004315,11,36004316,A,G:2-25	22	100.0	2	25	23	JHU_11.36004315
chrX	5624438	5624458	seqA,JHU_11.36093071,11,36093072,T,C:19-39	20	100.0	19	39	20	JHU_11.36093071
chrX	28726939	28726960	seqA,JHU_11.36119208,11,36119209,A,G:29-50	21	100.0	29	50	21	JHU_11.36119208
chrX	24694454	24694475	seqA,JHU_11.36119208,11,36119209,A,G:29-50	21	100.0	29	50	21	JHU_11.36119208
chrX	107934413	107934433	seqA,JHU_11.36119208,11,36119209,A,G:29-49	20	100.0	29	49	20	JHU_11.36119208
chrX	117830464	117830485	seqA,JHU_11.36119208,11,36119209,A,G:29-50	21	100.0	29	50	21	JHU_11.36119208
chrX	150837795	150837837	seqA,JHU_11.36119293,11,36119294,G,C:6-50	31	83.8	6	50	44	JHU_11.36119293
chrX	112768568	112768596	seqA,JHU_11.36119293,11,36119294,G,C:16-46	25	85.2	16	46	30	JHU_11.36119293
chrX	96213489	96213537	seqA,JHU_11.36119293,11,36119294,G,C:0-50	29	84.9	0	50	50	JHU_11.36119293
chrX	76870130	76870152	seqA,JHU_11.36119293,11,36119294,G,C:28-50	22	100.0	28	50	22	JHU_11.36119293
chrX	31365286	31365313	seqA,JHU_11.36119293,11,36119294,G,C:17-46	24	81.5	17	46	29	JHU_11.36119293
chrX	104422600	104422622	seqA,JHU_11.36119293,11,36119294,G,C:28-50	20	95.5	28	50	22	JHU_11.36119293
chrX	53772475	53772497	seqA,JHU_11.36119293,11,36119294,G,C:28-50	20	95.5	28	50	22	JHU_11.36119293
chrX	136612721	136612744	seqA,JHU_11.36119293,11,36119294,G,C:27-50	21	95.7	27	50	23	JHU_11.36119293
chrX	107934535	107934558	seqA,JHU_11.36119293,11,36119294,G,C:27-50	21	95.7	27	50	23	JHU_11.36119293
chrX	30064190	30064213	seqA,JHU_11.36119293,11,36119294,G,C:27-50	21	95.7	27	50	23	JHU_11.36119293
chrX	14297744	14297767	seqA,JHU_11.36119293,11,36119294,G,C:27-50	21	95.7	27	50	23	JHU_11.36119293
chrX	69540729	69540751	seqA,JHU_11.36119293,11,36119294,G,C:28-50	20	95.5	28	50	22	JHU_11.36119293
chrX	150837795	150837836	seqB,JHU_11.36119293,11,36119294,G,C:6-49	30	83.4	6	49	43	JHU_11.36119293
chrX	112768568	112768596	seqB,JHU_11.36119293,11,36119294,G,C:16-46	25	85.2	16	46	30	JHU_11.36119293
chrX	76870130	76870151	seqB,JHU_11.36119293,11,36119294,G,C:28-49	21	100.0	28	49	21	JHU_11.36119293
chrX	31365286	31365313	seqB,JHU_11.36119293,11,36119294,G,C:17-46	24	81.5	17	46	29	JHU_11.36119293
chrX	96213489	96213533	seqB,JHU_11.36119293,11,36119294,G,C:0-46	27	86.3	0	46	46	JHU_11.36119293
chrX	15165013	15165042	seqA,JHU_11.36119390,11,36119391,A,G:16-39	22	100.0	16	39	23	JHU_11.36119390
chrX	153749819	153749846	seqA,JHU_11.3615440,11,3615441,G,C:23-49	25	100.0	23	49	26	JHU_11.3615440
chrX	153749819	153749846	seqB,JHU_11.3615440,11,3615441,G,C:23-49	25	100.0	23	49	26	JHU_11.3615440
chrX	29524595	29524615	seqA,JHU_11.36213177,11,36213178,T,C:30-50	20	100.0	30	50	20	JHU_11.36213177
chrX	106540336	106540356	seqA,JHU_11.36213177,11,36213178,T,C:10-30	20	100.0	10	30	20	JHU_11.36213177
chrX	14738775	14739060	seqA,JHU_11.36282047,11,36282048,A,C:19-44	24	100.0	19	44	25	JHU_11.36282047
chrX	48672983	48673067	seqA,JHU_11.36314628,11,36314629,T,C:10-43	31	100.0	10	43	33	JHU_11.36314628
chrX	35791682	35791702	seqA,JHU_11.36325542,11,36325543,C,G:28-48	20	100.0	28	48	20	JHU_11.36325542
chrX	35791682	35791702	seqB,JHU_11.36325542,11,36325543,C,G:28-48	20	100.0	28	48	20	JHU_11.36325542
chrX	31888037	31888075	seqA,JHU_11.36350662,11,36350663,T,C:0-38	30	89.5	0	38	38	JHU_11.36350662
chrY	3546000	3546024	seqA,JHU_11.36392785,11,36392786,T,C:23-50	23	79.2	23	50	27	JHU_11.36392785
chrX	31669536	31669556	seqA,JHU_11.36411408,11,36411409,A,G:4-24	20	100.0	4	24	20	JHU_11.36411408
chrX	32182013	32182033	seqA,JHU_11.3650231,11,3650232,A,G:20-40	20	100.0	20	40	20	JHU_11.3650231
chrX	45042160	45042188	seqA,JHU_11.365635,11,365636,T,C:5-34	25	85.8	5	34	29	JHU_11.365635
chrY	26446566	26446586	seqA,JHU_11.36579215,11,36579216,A,T:0-20	20	100.0	0	20	20	JHU_11.36579215
chrY	23112028	23112048	seqA,JHU_11.36579215,11,36579216,A,T:0-20	20	100.0	0	20	20	JHU_11.36579215
chrY	19178822	19178842	seqA,JHU_11.36579215,11,36579216,A,T:0-20	20	100.0	0	20	20	JHU_11.36579215
chrY	5480219	5480239	seqA,JHU_11.36579215,11,36579216,A,T:0-20	20	100.0	0	20	20	JHU_11.36579215
chrX	75549197	75549218	seqA,JHU_11.36579215,11,36579216,A,T:0-21	21	100.0	0	21	21	JHU_11.36579215
chrX	116104782	116104802	seqA,JHU_11.36579215,11,36579216,A,T:0-20	20	100.0	0	20	20	JHU_11.36579215
chrX	103287445	103287465	seqA,JHU_11.36579215,11,36579216,A,T:0-20	20	100.0	0	20	20	JHU_11.36579215
chrX	95318821	95318841	seqA,JHU_11.36579215,11,36579216,A,T:0-20	20	100.0	0	20	20	JHU_11.36579215
chrX	64840593	64840613	seqA,JHU_11.36579215,11,36579216,A,T:0-20	20	100.0	0	20	20	JHU_11.36579215
chrX	63239145	63239165	seqA,JHU_11.36579215,11,36579216,A,T:0-20	20	100.0	0	20	20	JHU_11.36579215
chrY	6494822	6494844	seqA,JHU_11.36579215,11,36579216,A,T:1-23	22	100.0	1	23	22	JHU_11.36579215
chrY	27515849	27515869	seqA,JHU_11.36579215,11,36579216,A,T:0-20	20	100.0	0	20	20	JHU_11.36579215
chrY	3311591	3311611	seqA,JHU_11.36579215,11,36579216,A,T:0-20	20	100.0	0	20	20	JHU_11.36579215
chrX	106581622	106607586	seqA,JHU_11.36579215,11,36579216,A,T:0-41	40	100.0	0	41	41	JHU_11.36579215
chrX	88547625	88547647	seqA,JHU_11.36579215,11,36579216,A,T:1-23	22	100.0	1	23	22	JHU_11.36579215
chrX	19160787	19160807	seqA,JHU_11.36579215,11,36579216,A,T:0-20	20	100.0	0	20	20	JHU_11.36579215
chrX	32749015	32749035	seqA,JHU_11.36579215,11,36579216,A,T:0-20	20	100.0	0	20	20	JHU_11.36579215
chrX	146735253	146735273	seqA,JHU_11.36579215,11,36579216,A,T:0-20	20	100.0	0	20	20	JHU_11.36579215
chrX	131265926	131265946	seqA,JHU_11.36579215,11,36579216,A,T:18-38	20	100.0	18	38	20	JHU_11.36579215
chrX	87076408	87076428	seqA,JHU_11.36579215,11,36579216,A,T:0-20	20	100.0	0	20	20	JHU_11.36579215
chrX	86371310	86371330	seqA,JHU_11.36579215,11,36579216,A,T:0-20	20	100.0	0	20	20	JHU_11.36579215
chrX	82541305	82541325	seqA,JHU_11.36579215,11,36579216,A,T:0-20	20	100.0	0	20	20	JHU_11.36579215
chrX	79182297	79182317	seqA,JHU_11.36579215,11,36579216,A,T:0-20	20	100.0	0	20	20	JHU_11.36579215
chrX	72336749	72336769	seqA,JHU_11.36579215,11,36579216,A,T:0-20	20	100.0	0	20	20	JHU_11.36579215
chrX	72325982	72326002	seqA,JHU_11.36579215,11,36579216,A,T:0-20	20	100.0	0	20	20	JHU_11.36579215
chrX	56722318	56722338	seqA,JHU_11.36579215,11,36579216,A,T:0-20	20	100.0	0	20	20	JHU_11.36579215
chrY	26446566	26446586	seqB,JHU_11.36579215,11,36579216,A,T:0-20	20	100.0	0	20	20	JHU_11.36579215
chrY	23112028	23112048	seqB,JHU_11.36579215,11,36579216,A,T:0-20	20	100.0	0	20	20	JHU_11.36579215
chrY	19178822	19178842	seqB,JHU_11.36579215,11,36579216,A,T:0-20	20	100.0	0	20	20	JHU_11.36579215
chrY	5480219	5480239	seqB,JHU_11.36579215,11,36579216,A,T:0-20	20	100.0	0	20	20	JHU_11.36579215
chrX	75549197	75549218	seqB,JHU_11.36579215,11,36579216,A,T:0-21	21	100.0	0	21	21	JHU_11.36579215
chrX	116104782	116104802	seqB,JHU_11.36579215,11,36579216,A,T:0-20	20	100.0	0	20	20	JHU_11.36579215
chrX	103287445	103287465	seqB,JHU_11.36579215,11,36579216,A,T:0-20	20	100.0	0	20	20	JHU_11.36579215
chrX	95318821	95318841	seqB,JHU_11.36579215,11,36579216,A,T:0-20	20	100.0	0	20	20	JHU_11.36579215
chrX	64840593	64840613	seqB,JHU_11.36579215,11,36579216,A,T:0-20	20	100.0	0	20	20	JHU_11.36579215
chrX	63239145	63239165	seqB,JHU_11.36579215,11,36579216,A,T:0-20	20	100.0	0	20	20	JHU_11.36579215
chrY	6494822	6494844	seqB,JHU_11.36579215,11,36579216,A,T:1-23	22	100.0	1	23	22	JHU_11.36579215
chrY	27515849	27515869	seqB,JHU_11.36579215,11,36579216,A,T:0-20	20	100.0	0	20	20	JHU_11.36579215
chrY	3311591	3311611	seqB,JHU_11.36579215,11,36579216,A,T:0-20	20	100.0	0	20	20	JHU_11.36579215
chrX	106581622	106607586	seqB,JHU_11.36579215,11,36579216,A,T:0-41	40	100.0	0	41	41	JHU_11.36579215
chrX	88547625	88547647	seqB,JHU_11.36579215,11,36579216,A,T:1-23	22	100.0	1	23	22	JHU_11.36579215
chrX	19160787	19160807	seqB,JHU_11.36579215,11,36579216,A,T:0-20	20	100.0	0	20	20	JHU_11.36579215
chrX	32749015	32749035	seqB,JHU_11.36579215,11,36579216,A,T:0-20	20	100.0	0	20	20	JHU_11.36579215
chrX	146735253	146735273	seqB,JHU_11.36579215,11,36579216,A,T:0-20	20	100.0	0	20	20	JHU_11.36579215
chrX	131265926	131265946	seqB,JHU_11.36579215,11,36579216,A,T:18-38	20	100.0	18	38	20	JHU_11.36579215
chrX	87076408	87076428	seqB,JHU_11.36579215,11,36579216,A,T:0-20	20	100.0	0	20	20	JHU_11.36579215
chrX	86371310	86371330	seqB,JHU_11.36579215,11,36579216,A,T:0-20	20	100.0	0	20	20	JHU_11.36579215
chrX	82541305	82541325	seqB,JHU_11.36579215,11,36579216,A,T:0-20	20	100.0	0	20	20	JHU_11.36579215
chrX	79182297	79182317	seqB,JHU_11.36579215,11,36579216,A,T:0-20	20	100.0	0	20	20	JHU_11.36579215
chrX	72336749	72336769	seqB,JHU_11.36579215,11,36579216,A,T:0-20	20	100.0	0	20	20	JHU_11.36579215
chrX	72325982	72326002	seqB,JHU_11.36579215,11,36579216,A,T:0-20	20	100.0	0	20	20	JHU_11.36579215
chrX	56722318	56722338	seqB,JHU_11.36579215,11,36579216,A,T:0-20	20	100.0	0	20	20	JHU_11.36579215
chrY	5814058	5814079	seqA,JHU_11.3674897,11,3674898,T,C:0-21	21	100.0	0	21	21	JHU_11.3674897
chrY	5809582	5809603	seqA,JHU_11.3674897,11,3674898,T,C:0-21	21	100.0	0	21	21	JHU_11.3674897
chrY	4141316	4141337	seqA,JHU_11.3674897,11,3674898,T,C:0-21	21	100.0	0	21	21	JHU_11.3674897
chrX	6226385	6226407	seqA,JHU_11.3674897,11,3674898,T,C:0-22	22	100.0	0	22	22	JHU_11.3674897
chrX	86943796	86943818	seqA,JHU_11.3674897,11,3674898,T,C:0-22	22	100.0	0	22	22	JHU_11.3674897
chrX	111779566	111779587	seqA,JHU_11.3674897,11,3674898,T,C:0-21	21	100.0	0	21	21	JHU_11.3674897
chrX	108422002	108422023	seqA,JHU_11.3674897,11,3674898,T,C:0-21	21	100.0	0	21	21	JHU_11.3674897
chrX	97544226	97544247	seqA,JHU_11.3674897,11,3674898,T,C:0-21	21	100.0	0	21	21	JHU_11.3674897
chrX	92084325	92084346	seqA,JHU_11.3674897,11,3674898,T,C:0-21	21	100.0	0	21	21	JHU_11.3674897
chrX	89946107	89946128	seqA,JHU_11.3674897,11,3674898,T,C:0-21	21	100.0	0	21	21	JHU_11.3674897
chrX	57362865	57362886	seqA,JHU_11.3674897,11,3674898,T,C:0-21	21	100.0	0	21	21	JHU_11.3674897
chrX	31396269	31396290	seqA,JHU_11.3674897,11,3674898,T,C:0-21	21	100.0	0	21	21	JHU_11.3674897
chrX	29994044	29994065	seqA,JHU_11.3674897,11,3674898,T,C:0-21	21	100.0	0	21	21	JHU_11.3674897
chrX	4810086	4810107	seqA,JHU_11.3674897,11,3674898,T,C:0-21	21	100.0	0	21	21	JHU_11.3674897
chrY	5198016	5198037	seqA,JHU_11.3674897,11,3674898,T,C:0-21	21	100.0	0	21	21	JHU_11.3674897
chrX	93953815	93953837	seqA,JHU_11.3674897,11,3674898,T,C:0-22	22	100.0	0	22	22	JHU_11.3674897
chrX	124527956	124527977	seqA,JHU_11.3674897,11,3674898,T,C:0-21	21	100.0	0	21	21	JHU_11.3674897
chrX	115951739	115951760	seqA,JHU_11.3674897,11,3674898,T,C:0-21	21	100.0	0	21	21	JHU_11.3674897
chrX	93959635	93959656	seqA,JHU_11.3674897,11,3674898,T,C:0-21	21	100.0	0	21	21	JHU_11.3674897
chrX	91360433	91360454	seqA,JHU_11.3674897,11,3674898,T,C:0-21	21	100.0	0	21	21	JHU_11.3674897
chrX	6190258	6190279	seqA,JHU_11.3674897,11,3674898,T,C:0-21	21	100.0	0	21	21	JHU_11.3674897
chrY	18394045	18394067	seqA,JHU_11.36760981,11,36760982,T,C:4-26	20	95.5	4	26	22	JHU_11.36760981
chrX	29586632	29586653	seqA,JHU_11.36922659,11,36922660,G,C:0-21	21	100.0	0	21	21	JHU_11.36922659
chrX	135037780	135037805	seqA,JHU_11.36922659,11,36922660,G,C:9-41	24	72.0	9	41	32	JHU_11.36922659
chrX	29586632	29586653	seqB,JHU_11.36922659,11,36922660,G,C:0-21	21	100.0	0	21	21	JHU_11.36922659
chrX	135037780	135037805	seqB,JHU_11.36922659,11,36922660,G,C:9-41	24	72.0	9	41	32	JHU_11.36922659
chrX	149633665	149633686	seqA,JHU_11.36957461,11,36957462,T,C:5-26	21	100.0	5	26	21	JHU_11.36957461
chrX	9482771	9482793	seqA,JHU_11.3698017,11,3698018,T,G:0-22	22	100.0	0	22	22	JHU_11.3698017
chrX	150766619	150766667	seqA,JHU_11.37012522,11,37012523,A,G:0-28	23	92.6	0	28	28	JHU_11.37012522
chrX	87386245	87386266	seqA,JHU_11.37050016,11,37050017,T,C:8-29	21	100.0	8	29	21	JHU_11.37050016
chrX	103675329	103675352	seqA,JHU_11.370681,11,370682,T,G:0-24	22	87.0	0	24	24	JHU_11.370681
chrX	49080182	49080202	seqB,JHU_11.3713395,11,3713396,T,A:30-50	20	100.0	30	50	20	JHU_11.3713395
chrX	43344235	43344276	seqA,JHU_11.37145133,11,37145134,C,G:22-46	23	100.0	22	46	24	JHU_11.37145133
chrX	43344235	43344276	seqB,JHU_11.37145133,11,37145134,C,G:22-46	23	100.0	22	46	24	JHU_11.37145133
chrX	34868268	34868288	seqA,JHU_11.37182731,11,37182732,T,G:13-33	20	100.0	13	33	20	JHU_11.37182731
chrX	42225289	42225340	seqB,JHU_11.37206758,11,37206759,A,T:0-50	27	96.6	0	50	50	JHU_11.37206758
chrX	50382749	50382776	seqA,JHU_11.37209639,11,37209640,A,G:12-36	23	100.0	12	36	24	JHU_11.37209639
chrX	103207605	103207631	seqA,JHU_11.37213420,11,37213421,A,G:3-33	23	76.0	3	33	30	JHU_11.37213420
chrX	83928495	83928521	seqA,JHU_11.37225642,11,37225643,A,C:23-50	25	88.5	23	50	27	JHU_11.37225642
chrX	151965933	151965964	seqA,JHU_11.37301072,11,37301073,T,A:0-31	29	96.8	0	31	31	JHU_11.37301072
chrX	34876602	34876624	seqA,JHU_11.37301072,11,37301073,T,A:0-22	22	100.0	0	22	22	JHU_11.37301072
chrX	151965933	151965964	seqB,JHU_11.37301072,11,37301073,T,A:0-31	29	96.8	0	31	31	JHU_11.37301072
chrX	34876602	34876624	seqB,JHU_11.37301072,11,37301073,T,A:0-22	22	100.0	0	22	22	JHU_11.37301072
chrY	5845693	5845743	seqA,JHU_11.37389895,11,37389896,A,G:0-50	30	80.0	0	50	50	JHU_11.37389895
chrX	92115630	92115680	seqA,JHU_11.37389895,11,37389896,A,G:0-50	30	80.0	0	50	50	JHU_11.37389895
chrX	9142291	9142333	seqA,JHU_11.37391530,11,37391531,A,G:6-48	34	90.5	6	48	42	JHU_11.37391530
chrX	42044217	42044242	seqA,JHU_11.37510603,11,37510604,A,C:16-48	24	72.0	16	48	32	JHU_11.37510603
chrX	72472988	72473061	seqA,JHU_11.37527244,11,37527245,A,G:0-49	35	92.5	0	49	49	JHU_11.37527244
chrX	5320805	5320827	seqA,JHU_11.37527244,11,37527245,A,G:27-49	20	95.5	27	49	22	JHU_11.37527244
chrX	129466822	129466842	seqA,JHU_11.37610932,11,37610933,T,G:30-50	20	100.0	30	50	20	JHU_11.37610932
chrX	35413409	35413442	seqA,JHU_11.37614223,11,37614224,A,G:15-43	25	96.3	15	43	28	JHU_11.37614223
chrX	65626219	65626239	seqA,JHU_11.37617581,11,37617582,T,C:6-26	20	100.0	6	26	20	JHU_11.37617581
chrX	86945935	86945957	seqA,JHU_11.37627297,11,37627298,T,G:10-32	22	100.0	10	32	22	JHU_11.37627297
chrX	80272027	80272049	seqA,JHU_11.37627297,11,37627298,T,G:10-32	22	100.0	10	32	22	JHU_11.37627297
chrX	109723119	109723142	seqA,JHU_11.37627297,11,37627298,T,G:10-33	21	95.7	10	33	23	JHU_11.37627297
chrX	25328825	25328847	seqA,JHU_11.37627297,11,37627298,T,G:10-32	20	95.5	10	32	22	JHU_11.37627297
chrX	107746687	107746708	seqA,JHU_11.37627297,11,37627298,T,G:12-33	21	100.0	12	33	21	JHU_11.37627297
chrX	84129392	84129412	seqA,JHU_11.37654410,11,37654411,A,G:3-23	20	100.0	3	23	20	JHU_11.37654410
chrX	154858430	154858479	seqA,JHU_11.37674936,11,37674937,A,G:0-46	31	84.8	0	46	46	JHU_11.37674936
chrX	26826093	26826115	seqA,JHU_11.37674936,11,37674937,A,G:24-46	22	100.0	24	46	22	JHU_11.37674936
chrX	145268208	145268248	seqA,JHU_11.37705392,11,37705393,A,G:16-44	25	96.3	16	44	28	JHU_11.37705392
chrX	100407884	100407922	seqA,JHU_11.37756526,11,37756527,C,G:9-46	33	97.3	9	46	37	JHU_11.37756526
chrX	9609973	9609998	seqA,JHU_11.37756526,11,37756527,C,G:9-34	25	100.0	9	34	25	JHU_11.37756526
chrX	104737235	104737261	seqA,JHU_11.37756526,11,37756527,C,G:9-34	24	100.0	9	34	25	JHU_11.37756526
chrX	10163997	10164030	seqA,JHU_11.37756526,11,37756527,C,G:15-48	23	84.9	15	48	33	JHU_11.37756526
chrX	17449075	17449100	seqA,JHU_11.37756526,11,37756527,C,G:9-33	23	100.0	9	33	24	JHU_11.37756526
chrX	155128780	155128806	seqA,JHU_11.37756526,11,37756527,C,G:9-34	22	95.9	9	34	25	JHU_11.37756526
chrX	63168574	63168597	seqA,JHU_11.37756526,11,37756527,C,G:9-31	21	100.0	9	31	22	JHU_11.37756526
chrX	13604844	13604881	seqA,JHU_11.37756526,11,37756527,C,G:9-45	30	94.2	9	45	36	JHU_11.37756526
chrX	18106941	18106972	seqA,JHU_11.37756526,11,37756527,C,G:9-40	28	96.7	9	40	31	JHU_11.37756526
chrX	110102855	110102889	seqA,JHU_11.37756526,11,37756527,C,G:11-46	30	87.9	11	46	35	JHU_11.37756526
chrX	47337250	47337277	seqA,JHU_11.37756526,11,37756527,C,G:13-40	24	96.2	13	40	27	JHU_11.37756526
chrX	106520995	106521021	seqA,JHU_11.37756526,11,37756527,C,G:9-34	22	95.9	9	34	25	JHU_11.37756526
chrX	100407884	100407922	seqB,JHU_11.37756526,11,37756527,C,G:9-46	33	97.3	9	46	37	JHU_11.37756526
chrX	9609973	9609998	seqB,JHU_11.37756526,11,37756527,C,G:9-34	25	100.0	9	34	25	JHU_11.37756526
chrX	104737235	104737261	seqB,JHU_11.37756526,11,37756527,C,G:9-34	24	100.0	9	34	25	JHU_11.37756526
chrX	10163997	10164032	seqB,JHU_11.37756526,11,37756527,C,G:15-50	23	82.9	15	50	35	JHU_11.37756526
chrX	17449075	17449100	seqB,JHU_11.37756526,11,37756527,C,G:9-33	23	100.0	9	33	24	JHU_11.37756526
chrX	155128780	155128806	seqB,JHU_11.37756526,11,37756527,C,G:9-34	22	95.9	9	34	25	JHU_11.37756526
chrX	63168574	63168597	seqB,JHU_11.37756526,11,37756527,C,G:9-31	21	100.0	9	31	22	JHU_11.37756526
chrX	13604844	13604881	seqB,JHU_11.37756526,11,37756527,C,G:9-45	30	94.2	9	45	36	JHU_11.37756526
chrX	18106941	18106972	seqB,JHU_11.37756526,11,37756527,C,G:9-40	28	96.7	9	40	31	JHU_11.37756526
chrX	47337250	47337277	seqB,JHU_11.37756526,11,37756527,C,G:13-40	24	96.2	13	40	27	JHU_11.37756526
chrX	106520995	106521021	seqB,JHU_11.37756526,11,37756527,C,G:9-34	22	95.9	9	34	25	JHU_11.37756526
chrX	106496254	106496338	seqA,JHU_11.37793569,11,37793570,A,C:0-25	24	100.0	0	25	25	JHU_11.37793569
chrX	120155022	120155047	seqA,JHU_11.37862234,11,37862235,A,G:22-50	24	80.0	22	50	28	JHU_11.37862234
chrX	8226089	8226117	seqA,JHU_11.37865900,11,37865901,T,C:3-26	22	100.0	3	26	23	JHU_11.37865900
chrX	79583819	79583840	seqA,JHU_11.37878495,11,37878496,T,A:25-46	21	100.0	25	46	21	JHU_11.37878495
chrX	13277862	13278191	seqA,JHU_11.37878495,11,37878496,T,A:25-50	24	100.0	25	50	25	JHU_11.37878495
chrX	94399543	94399567	seqA,JHU_11.37878495,11,37878496,T,A:19-45	23	83.4	19	45	26	JHU_11.37878495
chrX	91604760	91604782	seqA,JHU_11.37878495,11,37878496,T,A:25-47	20	95.5	25	47	22	JHU_11.37878495
chrX	79583819	79583840	seqB,JHU_11.37878495,11,37878496,T,A:25-46	21	100.0	25	46	21	JHU_11.37878495
chrX	13277862	13277882	seqB,JHU_11.37878495,11,37878496,T,A:25-45	20	100.0	25	45	20	JHU_11.37878495
chrX	94399543	94399567	seqB,JHU_11.37878495,11,37878496,T,A:19-45	23	83.4	19	45	26	JHU_11.37878495
chrX	91604760	91604782	seqB,JHU_11.37878495,11,37878496,T,A:25-47	20	95.5	25	47	22	JHU_11.37878495
chrX	14543993	14544040	seqA,JHU_11.37881951,11,37881952,A,C:1-48	36	92.9	1	48	47	JHU_11.37881951
chrY	14530918	14530938	seqA,JHU_11.37946950,11,37946951,T,C:29-49	20	100.0	29	49	20	JHU_11.37946950
chrX	116049007	116049205	seqA,JHU_11.37946950,11,37946951,T,C:0-46	30	94.2	0	46	46	JHU_11.37946950
chrX	65250224	65250248	seqA,JHU_11.37946950,11,37946951,T,C:26-50	20	91.7	26	50	24	JHU_11.37946950
chrX	119246327	119246347	seqA,JHU_11.37946950,11,37946951,T,C:22-42	20	100.0	22	42	20	JHU_11.37946950
chrX	116049183	116049205	seqA,JHU_11.37946950,11,37946951,T,C:24-46	20	95.5	24	46	22	JHU_11.37946950
chrX	100467867	100467897	seqA,JHU_11.38030869,11,38030870,A,C:9-37	23	96.0	9	37	28	JHU_11.38030869
chrX	22997692	22997713	seqA,JHU_11.38093930,11,38093931,A,C:7-28	21	100.0	7	28	21	JHU_11.38093930
chrX	78679862	78679899	seqA,JHU_11.38111407,11,38111408,A,G:14-50	27	93.6	14	50	36	JHU_11.38111407
chrX	82022637	82022682	seqA,JHU_11.38111407,11,38111408,A,G:1-45	39	95.5	1	45	44	JHU_11.38111407
chrX	64451490	64451529	seqA,JHU_11.38111407,11,38111408,A,G:12-50	33	94.8	12	50	38	JHU_11.38111407
chrX	79141448	79141493	seqA,JHU_11.38111407,11,38111408,A,G:1-45	34	92.5	1	45	44	JHU_11.38111407
chrX	78224739	78224759	seqA,JHU_11.38111407,11,38111408,A,G:1-21	20	100.0	1	21	20	JHU_11.38111407
chrX	13655668	13655688	seqA,JHU_11.38111407,11,38111408,A,G:1-21	20	100.0	1	21	20	JHU_11.38111407
chrX	4532130	4532150	seqA,JHU_11.38111407,11,38111408,A,G:1-21	20	100.0	1	21	20	JHU_11.38111407
chrY	9499567	9499596	seqA,JHU_11.38162032,11,38162033,A,G:21-50	23	89.7	21	50	29	JHU_11.38162032
chrX	79100275	79100304	seqA,JHU_11.38162032,11,38162033,A,G:21-50	23	89.7	21	50	29	JHU_11.38162032
chrX	106787099	106787120	seqA,JHU_11.38162032,11,38162033,A,G:11-32	21	100.0	11	32	21	JHU_11.38162032
chrX	67768564	67768591	seqA,JHU_11.38162032,11,38162033,A,G:7-30	22	100.0	7	30	23	JHU_11.38162032
chrX	27972104	27972125	seqA,JHU_11.38251927,11,38251928,T,A:10-31	21	100.0	10	31	21	JHU_11.38251927
chrX	27972104	27972125	seqB,JHU_11.38251927,11,38251928,T,A:10-31	21	100.0	10	31	21	JHU_11.38251927
chrX	9399204	9399226	seqA,JHU_11.38278919,11,38278920,T,C:8-30	22	100.0	8	30	22	JHU_11.38278919
chrY	1627183	1627206	seqA,JHU_11.38279009,11,38279010,A,G:28-50	21	100.0	28	50	22	JHU_11.38279009
chrY	363070	363093	seqA,JHU_11.38279009,11,38279010,A,G:26-50	22	87.0	26	50	24	JHU_11.38279009
chrY	1527194	1527214	seqA,JHU_11.38279009,11,38279010,A,G:29-49	20	100.0	29	49	20	JHU_11.38279009
chrY	366862	366882	seqA,JHU_11.38279009,11,38279010,A,G:29-49	20	100.0	29	49	20	JHU_11.38279009
chrY	1627485	1627507	seqA,JHU_11.38279009,11,38279010,A,G:28-50	20	95.5	28	50	22	JHU_11.38279009
chrY	1527747	1527767	seqA,JHU_11.38279009,11,38279010,A,G:28-48	20	100.0	28	48	20	JHU_11.38279009
chrX	4523195	4523216	seqA,JHU_11.38279009,11,38279010,A,G:29-50	21	100.0	29	50	21	JHU_11.38279009
chrX	5411419	5411440	seqA,JHU_11.38279009,11,38279010,A,G:29-50	21	100.0	29	50	21	JHU_11.38279009
chrX	84685716	84685737	seqA,JHU_11.38279009,11,38279010,A,G:28-49	21	100.0	28	49	21	JHU_11.38279009
chrX	1677485	1677507	seqA,JHU_11.38279009,11,38279010,A,G:28-50	20	95.5	28	50	22	JHU_11.38279009
chrX	1677183	1677206	seqA,JHU_11.38279009,11,38279010,A,G:28-50	21	100.0	28	50	22	JHU_11.38279009
chrX	1577747	1577767	seqA,JHU_11.38279009,11,38279010,A,G:28-48	20	100.0	28	48	20	JHU_11.38279009
chrX	1577194	1577214	seqA,JHU_11.38279009,11,38279010,A,G:29-49	20	100.0	29	49	20	JHU_11.38279009
chrX	416862	416882	seqA,JHU_11.38279009,11,38279010,A,G:29-49	20	100.0	29	49	20	JHU_11.38279009
chrX	413070	413093	seqA,JHU_11.38279009,11,38279010,A,G:26-50	22	87.0	26	50	24	JHU_11.38279009
chrY	836255	836276	seqA,JHU_11.38279009,11,38279010,A,G:29-50	21	100.0	29	50	21	JHU_11.38279009
chrX	886255	886276	seqA,JHU_11.38279009,11,38279010,A,G:29-50	21	100.0	29	50	21	JHU_11.38279009
chrY	359024	359051	seqA,JHU_11.38385310,11,38385311,T,G:23-50	23	92.6	23	50	27	JHU_11.38385310
chrX	409024	409051	seqA,JHU_11.38385310,11,38385311,T,G:23-50	23	92.6	23	50	27	JHU_11.38385310
chrX	47094575	47094598	seqA,JHU_11.38427198,11,38427199,A,C:21-44	21	95.7	21	44	23	JHU_11.38427198
chrX	92535535	92535574	seqA,JHU_11.38445331,11,38445332,T,A:8-32	23	100.0	8	32	24	JHU_11.38445331
chrX	92535535	92535574	seqB,JHU_11.38445331,11,38445332,T,A:8-32	23	100.0	8	32	24	JHU_11.38445331
chrX	98608972	98608992	seqA,JHU_11.384836,11,384837,T,G:17-37	20	100.0	17	37	20	JHU_11.384836
chrX	138603198	138603219	seqA,JHU_11.38488458,11,38488459,T,G:0-21	21	100.0	0	21	21	JHU_11.38488458
chrY	17918353	17918373	seqA,JHU_11.38488458,11,38488459,T,G:0-20	20	100.0	0	20	20	JHU_11.38488458
chrX	45537548	45537581	seqA,JHU_11.38488458,11,38488459,T,G:2-28	25	100.0	2	28	26	JHU_11.38488458
chrX	127352175	127352201	seqA,JHU_11.38497844,11,38497845,C,G:12-40	25	84.7	12	40	28	JHU_11.38497844
chrX	127352175	127352201	seqB,JHU_11.38497844,11,38497845,C,G:12-40	25	84.7	12	40	28	JHU_11.38497844
chrX	20605177	20605216	seqA,JHU_11.38559780,11,38559781,T,G:0-39	29	87.2	0	39	39	JHU_11.38559780
chrX	7947827	7947852	seqA,JHU_11.38559780,11,38559781,T,G:0-25	21	92.0	0	25	25	JHU_11.38559780
chrX	130815807	130815831	seqA,JHU_11.38559780,11,38559781,T,G:0-24	20	91.7	0	24	24	JHU_11.38559780
chrX	126306652	126306676	seqA,JHU_11.38559780,11,38559781,T,G:0-24	20	91.7	0	24	24	JHU_11.38559780
chrX	81054017	81054041	seqA,JHU_11.38559780,11,38559781,T,G:0-24	20	91.7	0	24	24	JHU_11.38559780
chrX	79104552	79104576	seqA,JHU_11.38559780,11,38559781,T,G:0-24	20	91.7	0	24	24	JHU_11.38559780
chrX	8467945	8467981	seqA,JHU_11.38680611,11,38680612,A,G:10-38	24	96.2	10	38	28	JHU_11.38680611
chrY	16050007	16050043	seqA,JHU_11.38680611,11,38680612,A,G:10-38	24	96.2	10	38	28	JHU_11.38680611
chrX	87619524	87619544	seqA,JHU_11.38845221,11,38845222,A,G:3-23	20	100.0	3	23	20	JHU_11.38845221
chrX	94658771	94658801	seqA,JHU_11.38942655,11,38942656,T,G:5-50	29	70.0	5	50	45	JHU_11.38942655
chrX	15524033	15524055	seqA,JHU_11.38962138,11,38962139,T,A:28-50	20	95.5	28	50	22	JHU_11.38962138
chrX	37639273	37639295	seqA,JHU_11.38962138,11,38962139,T,A:15-37	22	100.0	15	37	22	JHU_11.38962138
chrX	37639273	37639295	seqB,JHU_11.38962138,11,38962139,T,A:15-37	22	100.0	15	37	22	JHU_11.38962138
chrX	47289000	47289022	seqA,JHU_11.3896240,11,3896241,A,C:28-50	20	95.5	28	50	22	JHU_11.3896240
chrX	122593043	122593076	seqA,JHU_11.39133987,11,39133988,T,C:8-50	29	74.2	8	50	42	JHU_11.39133987
chrX	144389374	144389398	seqA,JHU_11.39133987,11,39133988,T,C:26-49	22	100.0	26	49	23	JHU_11.39133987
chrX	11175214	11175235	seqA,JHU_11.39133987,11,39133988,T,C:29-50	21	100.0	29	50	21	JHU_11.39133987
chrY	25082170	25082204	seqA,JHU_11.39134330,11,39134331,T,C:4-28	23	100.0	4	28	24	JHU_11.39134330
chrX	139338042	139338079	seqA,JHU_11.39152216,11,39152217,T,G:0-37	27	86.5	0	37	37	JHU_11.39152216
chrX	55641987	55642025	seqA,JHU_11.39152216,11,39152217,T,G:0-37	30	96.9	0	37	37	JHU_11.39152216
chrX	125228493	125228524	seqA,JHU_11.39152216,11,39152217,T,G:0-31	25	90.4	0	31	31	JHU_11.39152216
chrX	86605035	86605057	seqA,JHU_11.39152216,11,39152217,T,G:0-22	22	100.0	0	22	22	JHU_11.39152216
chrX	62847750	62847771	seqA,JHU_11.39152216,11,39152217,T,G:0-21	21	100.0	0	21	21	JHU_11.39152216
chrX	94075325	94075347	seqA,JHU_11.39152216,11,39152217,T,G:0-22	20	95.5	0	22	22	JHU_11.39152216
chrX	91154936	91154956	seqA,JHU_11.39152216,11,39152217,T,G:0-20	20	100.0	0	20	20	JHU_11.39152216
chrX	63958041	63958061	seqA,JHU_11.39152216,11,39152217,T,G:0-20	20	100.0	0	20	20	JHU_11.39152216
chrY	4081975	4082012	seqA,JHU_11.39152216,11,39152217,T,G:0-37	29	89.2	0	37	37	JHU_11.39152216
chrY	3005399	3005421	seqA,JHU_11.39152216,11,39152217,T,G:0-22	20	95.5	0	22	22	JHU_11.39152216
chrX	86482741	86482780	seqA,JHU_11.39152216,11,39152217,T,G:0-37	31	97.1	0	37	37	JHU_11.39152216
chrX	89887743	89887780	seqA,JHU_11.39152216,11,39152217,T,G:0-37	27	86.5	0	37	37	JHU_11.39152216
chrX	85567024	85567061	seqA,JHU_11.39152216,11,39152217,T,G:0-37	25	83.8	0	37	37	JHU_11.39152216
chrX	94969964	94970001	seqA,JHU_11.39152216,11,39152217,T,G:0-37	25	83.8	0	37	37	JHU_11.39152216
chrX	113007855	113007891	seqA,JHU_11.39152216,11,39152217,T,G:0-36	24	83.4	0	36	36	JHU_11.39152216
chrX	76348100	76348134	seqA,JHU_11.39152216,11,39152217,T,G:0-34	24	85.3	0	34	34	JHU_11.39152216
chrX	122683544	122683584	seqA,JHU_11.39152216,11,39152217,T,G:0-37	28	96.7	0	37	37	JHU_11.39152216
chrX	65615921	65615943	seqA,JHU_11.39152216,11,39152217,T,G:0-22	22	100.0	0	22	22	JHU_11.39152216
chrX	127555299	127555319	seqA,JHU_11.39152216,11,39152217,T,G:0-20	20	100.0	0	20	20	JHU_11.39152216
chrX	121114089	121114111	seqA,JHU_11.39152216,11,39152217,T,G:0-22	20	95.5	0	22	22	JHU_11.39152216
chrX	90319286	90319306	seqA,JHU_11.39152216,11,39152217,T,G:0-20	20	100.0	0	20	20	JHU_11.39152216
chrX	75737951	75737971	seqA,JHU_11.39152216,11,39152217,T,G:0-20	20	100.0	0	20	20	JHU_11.39152216
chrX	112525704	112525724	seqA,JHU_11.39195252,11,39195253,T,G:19-39	20	100.0	19	39	20	JHU_11.39195252
chrY	9908646	9908666	seqA,JHU_11.39206242,11,39206243,A,G:15-35	20	100.0	15	35	20	JHU_11.39206242
chrX	61816614	61816635	seqA,JHU_11.39206242,11,39206243,A,G:14-35	21	100.0	14	35	21	JHU_11.39206242
chrX	40636033	40636053	seqA,JHU_11.39209725,11,39209726,A,G:15-35	20	100.0	15	35	20	JHU_11.39209725
chrX	13241815	13241835	seqA,JHU_11.39271352,11,39271353,A,G:15-35	20	100.0	15	35	20	JHU_11.39271352
chrX	110723970	110723990	seqA,JHU_11.39294754,11,39294755,A,G:8-28	20	100.0	8	28	20	JHU_11.39294754
chrX	73376104	73376125	seqA,JHU_11.39316095,11,39316096,T,G:18-39	21	100.0	18	39	21	JHU_11.39316095
chrY	26639670	26639691	seqA,JHU_11.39375230,11,39375231,A,G:29-50	21	100.0	29	50	21	JHU_11.39375230
chrY	25753760	25753781	seqA,JHU_11.39375230,11,39375231,A,G:29-50	21	100.0	29	50	21	JHU_11.39375230
chrY	19101770	19101791	seqA,JHU_11.39375230,11,39375231,A,G:29-50	21	100.0	29	50	21	JHU_11.39375230
chrY	18041905	18041926	seqA,JHU_11.39375230,11,39375231,A,G:29-50	21	100.0	29	50	21	JHU_11.39375230
chrY	15808015	15808036	seqA,JHU_11.39375230,11,39375231,A,G:29-50	21	100.0	29	50	21	JHU_11.39375230
chrY	5009780	5009801	seqA,JHU_11.39375230,11,39375231,A,G:29-50	21	100.0	29	50	21	JHU_11.39375230
chrY	20377355	20377378	seqA,JHU_11.39375230,11,39375231,A,G:27-50	21	95.7	27	50	23	JHU_11.39375230
chrY	19329584	19329607	seqA,JHU_11.39375230,11,39375231,A,G:27-50	21	95.7	27	50	23	JHU_11.39375230
chrY	19018459	19018482	seqA,JHU_11.39375230,11,39375231,A,G:27-50	21	95.7	27	50	23	JHU_11.39375230
chrX	129656190	129656213	seqA,JHU_11.39375230,11,39375231,A,G:27-50	23	100.0	27	50	23	JHU_11.39375230
chrX	7446140	7446161	seqA,JHU_11.39375230,11,39375231,A,G:29-50	21	100.0	29	50	21	JHU_11.39375230
chrX	11730210	11730231	seqA,JHU_11.39375230,11,39375231,A,G:29-50	21	100.0	29	50	21	JHU_11.39375230
chrX	15048045	15048066	seqA,JHU_11.39375230,11,39375231,A,G:29-50	21	100.0	29	50	21	JHU_11.39375230
chrX	31553580	31553601	seqA,JHU_11.39375230,11,39375231,A,G:29-50	21	100.0	29	50	21	JHU_11.39375230
chrX	38381565	38381586	seqA,JHU_11.39375230,11,39375231,A,G:29-50	21	100.0	29	50	21	JHU_11.39375230
chrX	49733255	49733276	seqA,JHU_11.39375230,11,39375231,A,G:29-50	21	100.0	29	50	21	JHU_11.39375230
chrX	51009840	51009861	seqA,JHU_11.39375230,11,39375231,A,G:29-50	21	100.0	29	50	21	JHU_11.39375230
chrX	51970065	51970086	seqA,JHU_11.39375230,11,39375231,A,G:29-50	21	100.0	29	50	21	JHU_11.39375230
chrX	54935165	54935186	seqA,JHU_11.39375230,11,39375231,A,G:29-50	21	100.0	29	50	21	JHU_11.39375230
chrX	56401525	56401546	seqA,JHU_11.39375230,11,39375231,A,G:29-50	21	100.0	29	50	21	JHU_11.39375230
chrX	56727160	56727181	seqA,JHU_11.39375230,11,39375231,A,G:29-50	21	100.0	29	50	21	JHU_11.39375230
chrX	63335090	63335111	seqA,JHU_11.39375230,11,39375231,A,G:29-50	21	100.0	29	50	21	JHU_11.39375230
chrX	63628980	63629001	seqA,JHU_11.39375230,11,39375231,A,G:29-50	21	100.0	29	50	21	JHU_11.39375230
chrX	65021294	65021317	seqA,JHU_11.39375230,11,39375231,A,G:27-50	21	95.7	27	50	23	JHU_11.39375230
chrX	65570765	65570788	seqA,JHU_11.39375230,11,39375231,A,G:27-50	21	95.7	27	50	23	JHU_11.39375230
chrY	5065185	5065206	seqA,JHU_11.39375230,11,39375231,A,G:29-50	21	100.0	29	50	21	JHU_11.39375230
chrY	27905640	27905661	seqA,JHU_11.39375230,11,39375231,A,G:29-50	21	100.0	29	50	21	JHU_11.39375230
chrY	27023455	27023476	seqA,JHU_11.39375230,11,39375231,A,G:29-50	21	100.0	29	50	21	JHU_11.39375230
chrY	22636060	22636081	seqA,JHU_11.39375230,11,39375231,A,G:29-50	21	100.0	29	50	21	JHU_11.39375230
chrY	21829000	21829021	seqA,JHU_11.39375230,11,39375231,A,G:29-50	21	100.0	29	50	21	JHU_11.39375230
chrY	18227750	18227771	seqA,JHU_11.39375230,11,39375231,A,G:29-50	21	100.0	29	50	21	JHU_11.39375230
chrY	15243580	15243601	seqA,JHU_11.39375230,11,39375231,A,G:29-50	21	100.0	29	50	21	JHU_11.39375230
chrY	13548180	13548201	seqA,JHU_11.39375230,11,39375231,A,G:29-50	21	100.0	29	50	21	JHU_11.39375230
chrY	8174900	8174921	seqA,JHU_11.39375230,11,39375231,A,G:29-50	21	100.0	29	50	21	JHU_11.39375230
chrY	7439260	7439281	seqA,JHU_11.39375230,11,39375231,A,G:29-50	21	100.0	29	50	21	JHU_11.39375230
chrX	62818240	62818263	seqA,JHU_11.39375230,11,39375231,A,G:27-50	23	100.0	27	50	23	JHU_11.39375230
chrX	84984700	84984723	seqA,JHU_11.39375230,11,39375231,A,G:27-50	23	100.0	27	50	23	JHU_11.39375230
chrX	104150150	104150173	seqA,JHU_11.39375230,11,39375231,A,G:27-50	23	100.0	27	50	23	JHU_11.39375230
chrX	7253815	7253836	seqA,JHU_11.39375230,11,39375231,A,G:29-50	21	100.0	29	50	21	JHU_11.39375230
chrX	11406840	11406861	seqA,JHU_11.39375230,11,39375231,A,G:29-50	21	100.0	29	50	21	JHU_11.39375230
chrX	11954570	11954591	seqA,JHU_11.39375230,11,39375231,A,G:29-50	21	100.0	29	50	21	JHU_11.39375230
chrX	14123230	14123251	seqA,JHU_11.39375230,11,39375231,A,G:29-50	21	100.0	29	50	21	JHU_11.39375230
chrX	16288895	16288918	seqA,JHU_11.39375230,11,39375231,A,G:27-50	21	95.7	27	50	23	JHU_11.39375230
chrX	17073640	17073661	seqA,JHU_11.39375230,11,39375231,A,G:29-50	21	100.0	29	50	21	JHU_11.39375230
chrX	17587955	17587976	seqA,JHU_11.39375230,11,39375231,A,G:29-50	21	100.0	29	50	21	JHU_11.39375230
chrX	35334105	35334126	seqA,JHU_11.39375230,11,39375231,A,G:29-50	21	100.0	29	50	21	JHU_11.39375230
chrX	51003330	51003351	seqA,JHU_11.39375230,11,39375231,A,G:29-50	21	100.0	29	50	21	JHU_11.39375230
chrX	58160870	58160891	seqA,JHU_11.39375230,11,39375231,A,G:29-50	21	100.0	29	50	21	JHU_11.39375230
chrX	63352925	63352946	seqA,JHU_11.39375230,11,39375231,A,G:29-50	21	100.0	29	50	21	JHU_11.39375230
chrX	64148168	64148191	seqA,JHU_11.39375230,11,39375231,A,G:27-50	21	95.7	27	50	23	JHU_11.39375230
chrX	64835750	64835771	seqA,JHU_11.39375230,11,39375231,A,G:29-50	21	100.0	29	50	21	JHU_11.39375230
chrX	45879090	45879131	seqA,JHU_11.39424327,11,39424328,A,T:0-41	33	90.3	0	41	41	JHU_11.39424327
chrX	45879090	45879131	seqB,JHU_11.39424327,11,39424328,A,T:0-41	33	90.3	0	41	41	JHU_11.39424327
chrX	106488127	106488156	seqA,JHU_11.39456658,11,39456659,T,C:25-48	22	100.0	25	48	23	JHU_11.39456658
chrX	77713059	77713114	seqA,JHU_11.39520069,11,39520070,T,G:12-50	33	94.6	12	50	38	JHU_11.39520069
chrX	121166572	121166611	seqA,JHU_11.39569891,11,39569892,A,G:0-38	33	94.8	0	38	38	JHU_11.39569891
chrX	38734804	38734846	seqA,JHU_11.39569891,11,39569892,A,G:0-41	31	94.3	0	41	41	JHU_11.39569891
chrY	23898935	23898955	seqA,JHU_11.39604893,11,39604894,T,C:30-50	20	100.0	30	50	20	JHU_11.39604893
chrX	56248037	56248057	seqA,JHU_11.39678235,11,39678236,A,G:20-40	20	100.0	20	40	20	JHU_11.39678235
chrY	14176131	14176152	seqA,JHU_11.3971653,11,3971654,T,C:19-40	21	100.0	19	40	21	JHU_11.3971653
chrX	38941340	38941376	seqA,JHU_11.3971653,11,3971654,T,C:5-41	28	88.9	5	41	36	JHU_11.3971653
chrX	11016009	11016043	seqA,JHU_11.3971653,11,3971654,T,C:5-39	26	88.3	5	39	34	JHU_11.3971653
chrX	110674891	110674922	seqA,JHU_11.3971653,11,3971654,T,C:5-36	23	87.1	5	36	31	JHU_11.3971653
chrX	10576428	10576452	seqA,JHU_11.3971653,11,3971654,T,C:14-38	22	95.9	14	38	24	JHU_11.3971653
chrX	31109349	31109375	seqA,JHU_11.3971653,11,3971654,T,C:19-48	25	80.8	19	48	29	JHU_11.3971653
chrX	15392490	15392511	seqA,JHU_11.3971653,11,3971654,T,C:19-40	21	100.0	19	40	21	JHU_11.3971653
chrX	17910865	17910886	seqA,JHU_11.3971653,11,3971654,T,C:19-40	21	100.0	19	40	21	JHU_11.3971653
chrX	80254938	80254984	seqA,JHU_11.3971653,11,3971654,T,C:10-40	25	96.3	10	40	30	JHU_11.3971653
chrX	65634928	65634949	seqA,JHU_11.3971653,11,3971654,T,C:19-40	21	100.0	19	40	21	JHU_11.3971653
chrX	54175675	54175696	seqA,JHU_11.3971653,11,3971654,T,C:19-40	21	100.0	19	40	21	JHU_11.3971653
chrX	31059585	31059631	seqA,JHU_11.3971653,11,3971654,T,C:10-40	25	96.3	10	40	30	JHU_11.3971653
chrX	64526711	64526731	seqA,JHU_11.3971653,11,3971654,T,C:19-39	20	100.0	19	39	20	JHU_11.3971653
chrX	17837750	17837772	seqA,JHU_11.3971653,11,3971654,T,C:19-41	20	95.5	19	41	22	JHU_11.3971653
chrX	9393843	9393863	seqA,JHU_11.3971653,11,3971654,T,C:19-39	20	100.0	19	39	20	JHU_11.3971653
chrX	24129995	24130030	seqA,JHU_11.3971653,11,3971654,T,C:5-40	27	88.6	5	40	35	JHU_11.3971653
chrX	31114224	31114259	seqA,JHU_11.3971653,11,3971654,T,C:5-40	27	88.6	5	40	35	JHU_11.3971653
chrX	77246895	77246930	seqA,JHU_11.3971653,11,3971654,T,C:5-40	25	85.8	5	40	35	JHU_11.3971653
chrX	65394182	65394228	seqA,JHU_11.3971653,11,3971654,T,C:10-40	27	96.6	10	40	30	JHU_11.3971653
chrX	154264120	154264155	seqA,JHU_11.3971653,11,3971654,T,C:5-40	23	82.9	5	40	35	JHU_11.3971653
chrX	77820014	77820060	seqA,JHU_11.3971653,11,3971654,T,C:10-40	25	96.3	10	40	30	JHU_11.3971653
chrX	53936929	53936950	seqA,JHU_11.3971653,11,3971654,T,C:19-40	21	100.0	19	40	21	JHU_11.3971653
chrX	43989589	43989610	seqA,JHU_11.3971653,11,3971654,T,C:19-40	21	100.0	19	40	21	JHU_11.3971653
chrX	38675154	38675175	seqA,JHU_11.3971653,11,3971654,T,C:19-40	21	100.0	19	40	21	JHU_11.3971653
chrX	47948118	47948138	seqA,JHU_11.3978080,11,3978081,T,C:22-42	20	100.0	22	42	20	JHU_11.3978080
chrX	56261700	56261726	seqA,JHU_11.39823891,11,39823892,T,C:17-43	22	92.4	17	43	26	JHU_11.39823891
chrX	140711693	140711714	seqA,JHU_11.39824302,11,39824303,T,C:0-21	21	100.0	0	21	21	JHU_11.39824302
chrX	99677541	99677562	seqA,JHU_11.39824302,11,39824303,T,C:0-21	21	100.0	0	21	21	JHU_11.39824302
chrY	28625309	28625329	seqA,JHU_11.39824302,11,39824303,T,C:3-23	20	100.0	3	23	20	JHU_11.39824302
chrY	7385339	7385361	seqA,JHU_11.39824302,11,39824303,T,C:5-27	20	95.5	5	27	22	JHU_11.39824302
chrX	47552518	47552540	seqA,JHU_11.39824302,11,39824303,T,C:2-24	22	100.0	2	24	22	JHU_11.39824302
chrX	44591793	44591814	seqA,JHU_11.39824302,11,39824303,T,C:0-21	21	100.0	0	21	21	JHU_11.39824302
chrX	66748268	66748290	seqA,JHU_11.39824302,11,39824303,T,C:0-22	20	95.5	0	22	22	JHU_11.39824302
chrX	116632428	116632448	seqA,JHU_11.39858627,11,39858628,A,G:4-24	20	100.0	4	24	20	JHU_11.39858627
chrX	124713268	124713288	seqA,JHU_11.39858627,11,39858628,A,G:4-24	20	100.0	4	24	20	JHU_11.39858627
chrX	64763302	64763338	seqA,JHU_11.40054548,11,40054549,A,G:0-33	30	97.0	0	33	33	JHU_11.40054548
chrX	58000856	58000892	seqA,JHU_11.40054548,11,40054549,A,G:0-33	30	97.0	0	33	33	JHU_11.40054548
chrX	31034912	31034948	seqA,JHU_11.40054548,11,40054549,A,G:0-33	30	97.0	0	33	33	JHU_11.40054548
chrX	5244882	5244917	seqA,JHU_11.40054548,11,40054549,A,G:1-33	29	96.9	1	33	32	JHU_11.40054548
chrX	40681407	40681443	seqA,JHU_11.40054548,11,40054549,A,G:0-33	30	97.0	0	33	33	JHU_11.40054548
chrX	95517767	95517803	seqA,JHU_11.40054548,11,40054549,A,G:0-33	30	97.0	0	33	33	JHU_11.40054548
chrX	44159764	44159800	seqA,JHU_11.40054548,11,40054549,A,G:0-33	30	97.0	0	33	33	JHU_11.40054548
chrX	117284142	117284177	seqA,JHU_11.40054548,11,40054549,A,G:1-33	29	96.9	1	33	32	JHU_11.40054548
chrX	23509484	23509517	seqA,JHU_11.40054548,11,40054549,A,G:3-33	27	96.7	3	33	30	JHU_11.40054548
chrX	5829824	5829848	seqA,JHU_11.40054548,11,40054549,A,G:9-33	22	95.9	9	33	24	JHU_11.40054548
chrX	134574733	134574754	seqA,JHU_11.40091565,11,40091566,A,T:18-39	21	100.0	18	39	21	JHU_11.40091565
chrX	78582069	78582091	seqA,JHU_11.40091565,11,40091566,A,T:17-39	20	95.5	17	39	22	JHU_11.40091565
chrY	2682007	2682389	seqA,JHU_11.40091565,11,40091566,A,T:19-50	30	100.0	19	50	31	JHU_11.40091565
chrX	101227526	101227566	seqA,JHU_11.40091565,11,40091566,A,T:0-39	32	92.4	0	39	39	JHU_11.40091565
chrX	134574733	134574754	seqB,JHU_11.40091565,11,40091566,A,T:18-39	21	100.0	18	39	21	JHU_11.40091565
chrX	78582069	78582091	seqB,JHU_11.40091565,11,40091566,A,T:17-39	20	95.5	17	39	22	JHU_11.40091565
chrY	2682369	2682389	seqB,JHU_11.40091565,11,40091566,A,T:19-39	20	100.0	19	39	20	JHU_11.40091565
chrX	101227235	101227566	seqB,JHU_11.40091565,11,40091566,A,T:0-50	42	94.0	0	50	50	JHU_11.40091565
chrX	138309444	138309465	seqA,JHU_11.40124011,11,40124012,G,C:29-50	21	100.0	29	50	21	JHU_11.40124011
chrX	138309444	138309464	seqB,JHU_11.40124011,11,40124012,G,C:29-49	20	100.0	29	49	20	JHU_11.40124011
chrX	122732294	122732319	seqA,JHU_11.40157764,11,40157765,T,C:23-47	23	100.0	23	47	24	JHU_11.40157764
chrY	1175441	1175461	seqA,JHU_11.40240191,11,40240192,A,G:30-50	20	100.0	30	50	20	JHU_11.40240191
chrX	1225441	1225461	seqA,JHU_11.40240191,11,40240192,A,G:30-50	20	100.0	30	50	20	JHU_11.40240191
chrY	1870133	1870153	seqA,JHU_11.40240191,11,40240192,A,G:30-50	20	100.0	30	50	20	JHU_11.40240191
chrX	1920133	1920153	seqA,JHU_11.40240191,11,40240192,A,G:30-50	20	100.0	30	50	20	JHU_11.40240191
chrY	1602139	1602163	seqA,JHU_11.40269205,11,40269206,A,G:17-44	23	79.2	17	44	27	JHU_11.40269205
chrX	100326369	100326399	seqA,JHU_11.40269205,11,40269206,A,G:18-50	24	84.7	18	50	32	JHU_11.40269205
chrX	1652139	1652163	seqA,JHU_11.40269205,11,40269206,A,G:17-44	23	79.2	17	44	27	JHU_11.40269205
chrX	116202300	116202327	seqA,JHU_11.40269205,11,40269206,A,G:13-36	22	100.0	13	36	23	JHU_11.40269205
chrX	31838461	31838481	seqA,JHU_11.40269205,11,40269206,A,G:17-37	20	100.0	17	37	20	JHU_11.40269205
chrX	129979433	129979456	seqA,JHU_11.40269205,11,40269206,A,G:15-37	21	100.0	15	37	22	JHU_11.40269205
chrX	117467412	117467432	seqA,JHU_11.40269205,11,40269206,A,G:16-36	20	100.0	16	36	20	JHU_11.40269205
chrX	64245002	64245022	seqA,JHU_11.40269205,11,40269206,A,G:16-36	20	100.0	16	36	20	JHU_11.40269205
chrY	6444716	6444736	seqA,JHU_11.40348867,11,40348868,T,C:21-41	20	100.0	21	41	20	JHU_11.40348867
chrX	88497575	88497595	seqA,JHU_11.40348867,11,40348868,T,C:21-41	20	100.0	21	41	20	JHU_11.40348867
chrX	29294752	29295006	seqA,JHU_11.40514662,11,40514663,T,G:25-50	24	100.0	25	50	25	JHU_11.40514662
chrX	115469622	115469661	seqA,JHU_11.40576575,11,40576576,A,C:11-50	29	87.2	11	50	39	JHU_11.40576575
chrX	127055399	127055449	seqA,JHU_11.40576575,11,40576576,A,C:0-50	28	78.0	0	50	50	JHU_11.40576575
chrX	23090918	23090957	seqA,JHU_11.40576575,11,40576576,A,C:11-50	27	84.7	11	50	39	JHU_11.40576575
chrX	76742868	76742900	seqA,JHU_11.40576575,11,40576576,A,C:18-50	24	87.5	18	50	32	JHU_11.40576575
chrX	8931298	8931318	seqA,JHU_11.40576575,11,40576576,A,C:30-50	20	100.0	30	50	20	JHU_11.40576575
chrX	21288608	21288636	seqA,JHU_11.40576575,11,40576576,A,C:25-50	22	95.9	25	50	25	JHU_11.40576575
chrX	41862721	41862741	seqA,JHU_11.40576575,11,40576576,A,C:30-50	20	100.0	30	50	20	JHU_11.40576575
chrX	85958644	85958664	seqA,JHU_11.40576575,11,40576576,A,C:30-50	20	100.0	30	50	20	JHU_11.40576575
chrX	90632541	90632561	seqA,JHU_11.40576575,11,40576576,A,C:30-50	20	100.0	30	50	20	JHU_11.40576575
chrX	151480400	151480420	seqA,JHU_11.40576575,11,40576576,A,C:30-50	20	100.0	30	50	20	JHU_11.40576575
chrX	148991651	148991671	seqA,JHU_11.40576575,11,40576576,A,C:30-50	20	100.0	30	50	20	JHU_11.40576575
chrX	148103785	148103805	seqA,JHU_11.40576575,11,40576576,A,C:30-50	20	100.0	30	50	20	JHU_11.40576575
chrX	145122222	145122242	seqA,JHU_11.40576575,11,40576576,A,C:30-50	20	100.0	30	50	20	JHU_11.40576575
chrX	143353175	143353195	seqA,JHU_11.40576575,11,40576576,A,C:30-50	20	100.0	30	50	20	JHU_11.40576575
chrX	139392646	139392666	seqA,JHU_11.40576575,11,40576576,A,C:30-50	20	100.0	30	50	20	JHU_11.40576575
chrX	138702741	138702761	seqA,JHU_11.40576575,11,40576576,A,C:30-50	20	100.0	30	50	20	JHU_11.40576575
chrY	4004353	4004393	seqA,JHU_11.40576575,11,40576576,A,C:10-50	28	85.0	10	50	40	JHU_11.40576575
chrX	81005029	81005556	seqA,JHU_11.40576575,11,40576576,A,C:0-50	37	88.0	0	50	50	JHU_11.40576575
chrX	14147742	14147781	seqA,JHU_11.40576575,11,40576576,A,C:11-50	29	87.2	11	50	39	JHU_11.40576575
chrX	45419176	45419215	seqA,JHU_11.40576575,11,40576576,A,C:11-50	29	87.2	11	50	39	JHU_11.40576575
chrX	120735422	120735462	seqA,JHU_11.40576575,11,40576576,A,C:10-50	28	85.0	10	50	40	JHU_11.40576575
chrX	12067378	12067417	seqA,JHU_11.40576575,11,40576576,A,C:11-50	27	84.7	11	50	39	JHU_11.40576575
chrX	29028145	29028184	seqA,JHU_11.40576575,11,40576576,A,C:11-50	27	84.7	11	50	39	JHU_11.40576575
chrX	46802412	46802451	seqA,JHU_11.40576575,11,40576576,A,C:11-50	23	79.5	11	50	39	JHU_11.40576575
chrX	24440446	24440466	seqA,JHU_11.40576575,11,40576576,A,C:30-50	20	100.0	30	50	20	JHU_11.40576575
chrX	33765288	33765308	seqA,JHU_11.40576575,11,40576576,A,C:30-50	20	100.0	30	50	20	JHU_11.40576575
chrX	41921584	41921604	seqA,JHU_11.40576575,11,40576576,A,C:30-50	20	100.0	30	50	20	JHU_11.40576575
chrX	63464385	63464405	seqA,JHU_11.40576575,11,40576576,A,C:30-50	20	100.0	30	50	20	JHU_11.40576575
chrX	68878107	68878127	seqA,JHU_11.40576575,11,40576576,A,C:30-50	20	100.0	30	50	20	JHU_11.40576575
chrX	74401453	74401473	seqA,JHU_11.40576575,11,40576576,A,C:30-50	20	100.0	30	50	20	JHU_11.40576575
chrX	116450397	116450417	seqA,JHU_11.40576575,11,40576576,A,C:30-50	20	100.0	30	50	20	JHU_11.40576575
chrX	100113693	100113713	seqA,JHU_11.40576575,11,40576576,A,C:30-50	20	100.0	30	50	20	JHU_11.40576575
chrX	87859303	87859323	seqA,JHU_11.40576575,11,40576576,A,C:30-50	20	100.0	30	50	20	JHU_11.40576575
chrX	124374096	124374118	seqA,JHU_11.40592877,11,40592878,A,T:6-28	22	100.0	6	28	22	JHU_11.40592877
chrX	124374096	124374118	seqB,JHU_11.40592877,11,40592878,A,T:6-28	22	100.0	6	28	22	JHU_11.40592877
chrX	48835335	48835387	seqA,JHU_11.40624166,11,40624167,T,C:0-26	25	100.0	0	26	26	JHU_11.40624166
chrX	128089614	128089638	seqA,JHU_11.40624166,11,40624167,T,C:8-31	22	100.0	8	31	23	JHU_11.40624166
chrX	151676028	151676048	seqA,JHU_11.40624166,11,40624167,T,C:1-21	20	100.0	1	21	20	JHU_11.40624166
chrX	31144065	31144099	seqA,JHU_11.4070994,11,4070995,A,G:0-33	26	91.0	0	33	33	JHU_11.4070994
chrX	110728430	110728450	seqA,JHU_11.40714062,11,40714063,A,G:21-41	20	100.0	21	41	20	JHU_11.40714062
chrX	34630704	34630728	seqA,JHU_11.40902412,11,40902413,A,G:0-24	22	95.9	0	24	24	JHU_11.40902412
chrX	114015964	114015984	seqA,JHU_11.40942598,11,40942599,T,C:11-31	20	100.0	11	31	20	JHU_11.40942598
chrX	29999404	29999424	seqA,JHU_11.40976626,11,40976627,A,G:6-26	20	100.0	6	26	20	JHU_11.40976626
chrX	100683264	100683286	seqA,JHU_11.41018781,11,41018782,A,G:3-25	20	95.5	3	25	22	JHU_11.41018781
chrY	26521934	26521957	seqA,JHU_11.41030582,11,41030583,A,G:18-40	21	100.0	18	40	22	JHU_11.41030582
chrX	134465217	134465237	seqA,JHU_11.41103526,11,41103527,A,G:10-30	20	100.0	10	30	20	JHU_11.41103526
chrX	110537546	110537566	seqA,JHU_11.41242084,11,41242085,T,C:4-24	20	100.0	4	24	20	JHU_11.41242084
chrY	23433340	23433371	seqA,JHU_11.41274186,11,41274187,T,G:23-48	24	100.0	23	48	25	JHU_11.41274186
chrX	151998505	151998526	seqA,JHU_11.41287427,11,41287428,T,A:0-21	21	100.0	0	21	21	JHU_11.41287427
chrX	151998505	151998526	seqB,JHU_11.41287427,11,41287428,T,A:0-21	21	100.0	0	21	21	JHU_11.41287427
chrX	44164597	44164631	seqA,JHU_11.41324511,11,41324512,T,C:16-50	30	94.2	16	50	34	JHU_11.41324511
chrX	100594266	100594287	seqA,JHU_11.41324511,11,41324512,T,C:0-21	21	100.0	0	21	21	JHU_11.41324511
chrX	66834120	66834143	seqA,JHU_11.41324511,11,41324512,T,C:27-50	21	95.7	27	50	23	JHU_11.41324511
chrX	14926189	14926547	seqA,JHU_11.41327586,11,41327587,T,C:23-50	26	100.0	23	50	27	JHU_11.41327586
chrX	4757885	4757905	seqA,JHU_11.41327586,11,41327587,T,C:27-47	20	100.0	27	47	20	JHU_11.41327586
chrX	125580585	125580608	seqA,JHU_11.4138210,11,4138211,T,C:17-39	21	100.0	17	39	22	JHU_11.4138210
chrX	62723620	62723642	seqA,JHU_11.41384343,11,41384344,T,C:21-43	22	100.0	21	43	22	JHU_11.41384343
chrX	64311159	64311179	seqA,JHU_11.41384343,11,41384344,T,C:23-43	20	100.0	23	43	20	JHU_11.41384343
chrY	15169249	15169272	seqA,JHU_11.41458961,11,41458962,A,C:27-50	21	95.7	27	50	23	JHU_11.41458961
chrX	10095654	10095675	seqA,JHU_11.41458961,11,41458962,A,C:29-50	21	100.0	29	50	21	JHU_11.41458961
chrX	103915868	103915889	seqA,JHU_11.41458961,11,41458962,A,C:29-50	21	100.0	29	50	21	JHU_11.41458961
chrX	70427538	70427559	seqA,JHU_11.41458961,11,41458962,A,C:29-50	21	100.0	29	50	21	JHU_11.41458961
chrX	66265474	66265495	seqA,JHU_11.41458961,11,41458962,A,C:29-50	21	100.0	29	50	21	JHU_11.41458961
chrX	34542058	34542079	seqA,JHU_11.41458961,11,41458962,A,C:29-50	21	100.0	29	50	21	JHU_11.41458961
chrX	130480314	130480334	seqA,JHU_11.41458961,11,41458962,A,C:29-49	20	100.0	29	49	20	JHU_11.41458961
chrX	111428857	111428889	seqA,JHU_11.41458961,11,41458962,A,C:10-50	25	69.0	10	50	40	JHU_11.41458961
chrX	16366170	16366200	seqA,JHU_11.41458961,11,41458962,A,C:10-50	25	66.7	10	50	40	JHU_11.41458961
chrX	82038885	82038906	seqA,JHU_11.41458961,11,41458962,A,C:29-50	21	100.0	29	50	21	JHU_11.41458961
chrX	45856757	45856778	seqA,JHU_11.41458961,11,41458962,A,C:29-50	21	100.0	29	50	21	JHU_11.41458961
chrX	144993680	144993714	seqA,JHU_11.41458961,11,41458962,A,C:10-50	25	72.5	10	50	40	JHU_11.41458961
chrX	95351902	95351930	seqA,JHU_11.41458961,11,41458962,A,C:23-50	22	92.4	23	50	27	JHU_11.41458961
chrX	113442199	113442219	seqA,JHU_11.41458961,11,41458962,A,C:26-46	20	100.0	26	46	20	JHU_11.41458961
chrX	119127113	119127133	seqA,JHU_11.41476269,11,41476270,A,G:26-46	20	100.0	26	46	20	JHU_11.41476269
chrX	90164735	90164755	seqA,JHU_11.41519708,11,41519709,A,G:11-31	20	100.0	11	31	20	JHU_11.41519708
chrY	4371117	4371137	seqA,JHU_11.41519708,11,41519709,A,G:11-31	20	100.0	11	31	20	JHU_11.41519708
chrY	3014427	3014447	seqA,JHU_11.41539559,11,41539560,T,C:18-38	20	100.0	18	38	20	JHU_11.41539559
chrX	139431784	139431807	seqA,JHU_11.41539559,11,41539560,T,C:26-48	21	100.0	26	48	22	JHU_11.41539559
chrX	151046691	151046711	seqA,JHU_11.41539559,11,41539560,T,C:18-38	20	100.0	18	38	20	JHU_11.41539559
chrX	120272272	120272292	seqA,JHU_11.41539559,11,41539560,T,C:18-38	20	100.0	18	38	20	JHU_11.41539559
chrX	88745512	88745532	seqA,JHU_11.41539559,11,41539560,T,C:18-38	20	100.0	18	38	20	JHU_11.41539559
chrX	21292795	21292815	seqA,JHU_11.41539559,11,41539560,T,C:18-38	20	100.0	18	38	20	JHU_11.41539559
chrX	45400247	45400267	seqA,JHU_11.41544895,11,41544896,A,G:12-32	20	100.0	12	32	20	JHU_11.41544895
chrY	1551041	1551061	seqA,JHU_11.41554374,11,41554375,T,G:7-27	20	100.0	7	27	20	JHU_11.41554374
chrX	38805129	38805152	seqA,JHU_11.41554374,11,41554375,T,G:4-27	21	95.7	4	27	23	JHU_11.41554374
chrX	1601041	1601061	seqA,JHU_11.41554374,11,41554375,T,G:7-27	20	100.0	7	27	20	JHU_11.41554374
chrX	146547314	146547334	seqA,JHU_11.41554374,11,41554375,T,G:9-29	20	100.0	9	29	20	JHU_11.41554374
chrX	68700557	68700577	seqA,JHU_11.41554374,11,41554375,T,G:9-29	20	100.0	9	29	20	JHU_11.41554374
chrX	95634774	95634796	seqA,JHU_11.41554374,11,41554375,T,G:11-33	20	95.5	11	33	22	JHU_11.41554374
chrX	13452375	13452395	seqA,JHU_11.41554374,11,41554375,T,G:13-33	20	100.0	13	33	20	JHU_11.41554374
chrX	24317899	24317921	seqA,JHU_11.41591614,11,41591615,A,G:22-44	20	95.5	22	44	22	JHU_11.41591614
chrX	17925493	17925532	seqA,JHU_11.41603254,11,41603255,G,C:12-48	27	93.6	12	48	36	JHU_11.41603254
chrX	17925493	17925532	seqB,JHU_11.41603254,11,41603255,G,C:12-48	27	93.6	12	48	36	JHU_11.41603254
chrX	11933789	11933819	seqB,JHU_11.41603254,11,41603255,G,C:20-50	24	90.0	20	50	30	JHU_11.41603254
chrY	972888	972924	seqA,JHU_11.41603817,11,41603818,T,C:14-50	30	91.7	14	50	36	JHU_11.41603817
chrX	1022888	1022924	seqA,JHU_11.41603817,11,41603818,T,C:14-50	30	91.7	14	50	36	JHU_11.41603817
chrX	51089070	51089128	seqA,JHU_11.4165824,11,4165825,A,G:0-50	41	93.7	0	50	50	JHU_11.4165824
chrX	72267604	72267629	seqA,JHU_11.4165824,11,4165825,A,G:25-50	23	96.0	25	50	25	JHU_11.4165824
chrX	73585921	73585941	seqA,JHU_11.4165824,11,4165825,A,G:0-20	20	100.0	0	20	20	JHU_11.4165824
chrX	73901022	73901076	seqA,JHU_11.4165824,11,4165825,A,G:4-50	39	93.5	4	50	46	JHU_11.4165824
chrX	87474640	87474690	seqA,JHU_11.4165824,11,4165825,A,G:0-50	24	74.0	0	50	50	JHU_11.4165824
chrX	90953910	90953936	seqA,JHU_11.41663242,11,41663243,A,G:4-30	24	96.2	4	30	26	JHU_11.41663242
chrX	17050252	17050272	seqA,JHU_11.41736052,11,41736053,T,C:10-30	20	100.0	10	30	20	JHU_11.41736052
chrX	43669505	43669551	seqA,JHU_11.41739541,11,41739542,T,G:13-50	28	96.7	13	50	37	JHU_11.41739541
chrX	141546504	141546527	seqA,JHU_11.41739541,11,41739542,T,G:27-50	23	100.0	27	50	23	JHU_11.41739541
chrY	20437610	20437635	seqA,JHU_11.41757886,11,41757887,T,G:25-50	23	96.0	25	50	25	JHU_11.41757886
chrY	19742139	19742164	seqA,JHU_11.41757886,11,41757887,T,G:25-50	23	96.0	25	50	25	JHU_11.41757886
chrX	43276971	43277002	seqA,JHU_11.41797638,11,41797639,A,G:0-28	24	96.2	0	28	28	JHU_11.41797638
chrX	146957456	146957505	seqA,JHU_11.41807767,11,41807768,A,C:0-49	43	93.9	0	49	49	JHU_11.41807767
chrX	146957518	146957550	seqA,JHU_11.41807787,11,41807788,T,G:13-44	30	100.0	13	44	31	JHU_11.41807787
chrX	113942712	113942732	seqA,JHU_11.41824226,11,41824227,A,G:11-31	20	100.0	11	31	20	JHU_11.41824226
chrX	141790923	141790944	seqA,JHU_11.41824226,11,41824227,A,G:9-30	21	100.0	9	30	21	JHU_11.41824226
chrX	76986896	76986926	seqA,JHU_11.41863801,11,41863802,T,C:15-50	27	76.7	15	50	35	JHU_11.41863801
chrX	27093052	27093075	seqA,JHU_11.41863801,11,41863802,T,C:27-50	23	100.0	27	50	23	JHU_11.41863801
chrX	135000037	135000060	seqA,JHU_11.41863801,11,41863802,T,C:27-50	23	100.0	27	50	23	JHU_11.41863801
chrX	83648604	83648624	seqA,JHU_11.41869048,11,41869049,A,G:8-28	20	100.0	8	28	20	JHU_11.41869048
chrX	66421944	66421965	seqA,JHU_11.4186950,11,4186951,T,C:18-39	21	100.0	18	39	21	JHU_11.4186950
chrX	98919088	98919109	seqA,JHU_11.41896322,11,41896323,T,C:0-21	21	100.0	0	21	21	JHU_11.41896322
chrX	124795652	124795691	seqA,JHU_11.41896322,11,41896323,T,C:1-41	28	87.9	1	41	40	JHU_11.41896322
chrX	21457427	21457472	seqA,JHU_11.41973292,11,41973293,A,G:12-40	25	96.5	12	40	28	JHU_11.41973292
chrX	143841793	143841822	seqA,JHU_11.41990710,11,41990711,G,C:9-35	24	100.0	9	35	26	JHU_11.41990710
chrX	143841793	143841822	seqB,JHU_11.41990710,11,41990711,G,C:9-35	24	100.0	9	35	26	JHU_11.41990710
chrY	22834090	22834124	seqA,JHU_11.42042935,11,42042936,A,G:0-42	25	70.4	0	42	42	JHU_11.42042935
chrX	39069609	39069630	seqA,JHU_11.4211146,11,4211147,A,G:14-35	21	100.0	14	35	21	JHU_11.4211146
chrX	130685655	130685678	seqA,JHU_11.42148836,11,42148837,T,C:1-24	23	100.0	1	24	23	JHU_11.42148836
chrX	125007327	125007347	seqA,JHU_11.42148836,11,42148837,T,C:29-49	20	100.0	29	49	20	JHU_11.42148836
chrX	146388067	146388087	seqA,JHU_11.42163000,11,42163001,A,G:0-20	20	100.0	0	20	20	JHU_11.42163000
chrX	46072675	46072695	seqA,JHU_11.42163000,11,42163001,A,G:0-20	20	100.0	0	20	20	JHU_11.42163000
chrX	141464720	141464752	seqA,JHU_11.42257225,11,42257226,A,C:0-33	24	88.5	0	33	33	JHU_11.42257225
chrX	34100201	34100256	seqB,JHU_11.42264190,11,42264191,T,A:10-50	26	96.5	10	50	40	JHU_11.42264190
chrX	27533281	27533329	seqA,JHU_11.4229157,11,4229158,A,G:4-46	41	100.0	4	46	42	JHU_11.4229157
chrX	81850117	81850161	seqA,JHU_11.4229157,11,4229158,A,G:22-50	25	96.3	22	50	28	JHU_11.4229157
chrX	127900951	127900971	seqA,JHU_11.4229157,11,4229158,A,G:25-45	20	100.0	25	45	20	JHU_11.4229157
chrX	27536250	27536300	seqA,JHU_11.4233002,11,4233003,T,C:0-50	42	92.0	0	50	50	JHU_11.4233002
chrX	28486824	28486844	seqA,JHU_11.42474239,11,42474240,A,C:8-28	20	100.0	8	28	20	JHU_11.42474239
chrX	22031341	22031363	seqA,JHU_11.42489242,11,42489243,T,G:4-26	22	100.0	4	26	22	JHU_11.42489242
chrX	28178117	28178144	seqA,JHU_11.42489242,11,42489243,T,G:9-36	27	100.0	9	36	27	JHU_11.42489242
chrX	37777584	37777610	seqA,JHU_11.42489242,11,42489243,T,G:10-36	24	96.2	10	36	26	JHU_11.42489242
chrX	22363838	22363859	seqA,JHU_11.42489242,11,42489243,T,G:9-30	21	100.0	9	30	21	JHU_11.42489242
chrX	31935606	31935626	seqB,JHU_11.4253467,11,4253468,G,C:30-50	20	100.0	30	50	20	JHU_11.4253467
chrY	19190809	19190829	seqA,JHU_11.42579584,11,42579585,T,G:0-20	20	100.0	0	20	20	JHU_11.42579584
chrY	5047759	5047808	seqA,JHU_11.42588411,11,42588412,T,G:0-50	27	87.1	0	50	50	JHU_11.42588411
chrX	74235144	74235193	seqA,JHU_11.42588411,11,42588412,T,G:0-50	33	82.3	0	50	50	JHU_11.42588411
chrX	95011424	95011473	seqA,JHU_11.42588411,11,42588412,T,G:0-50	31	80.0	0	50	50	JHU_11.42588411
chrX	80414260	80414309	seqA,JHU_11.42588411,11,42588412,T,G:0-50	31	80.0	0	50	50	JHU_11.42588411
chrX	43288155	43288204	seqA,JHU_11.42588411,11,42588412,T,G:0-50	31	80.0	0	50	50	JHU_11.42588411
chrX	35647495	35647536	seqA,JHU_11.42588411,11,42588412,T,G:0-42	27	81.1	0	42	42	JHU_11.42588411
chrX	55250078	55250098	seqA,JHU_11.42588411,11,42588412,T,G:8-28	20	100.0	8	28	20	JHU_11.42588411
chrX	46636684	46636707	seqA,JHU_11.42608970,11,42608971,T,C:27-50	21	95.7	27	50	23	JHU_11.42608970
chrX	114724787	114724808	seqA,JHU_11.4262487,11,4262488,T,C:10-31	21	100.0	10	31	21	JHU_11.4262487
chrY	13634081	13634102	seqA,JHU_11.4264421,11,4264422,T,G:22-43	21	100.0	22	43	21	JHU_11.4264421
chrX	43444808	43444828	seqA,JHU_11.4264968,11,4264969,T,A:27-47	20	100.0	27	47	20	JHU_11.4264968
chrX	128629248	128629271	seqA,JHU_11.4264968,11,4264969,T,A:27-50	21	95.7	27	50	23	JHU_11.4264968
chrX	43444808	43444831	seqB,JHU_11.4264968,11,4264969,T,A:27-50	21	95.7	27	50	23	JHU_11.4264968
chrX	128629250	128629271	seqB,JHU_11.4264968,11,4264969,T,A:27-48	21	100.0	27	48	21	JHU_11.4264968
chrX	69662166	69662187	seqA,JHU_11.4265519,11,4265520,A,G:29-50	21	100.0	29	50	21	JHU_11.4265519
chrX	45725902	45725925	seqA,JHU_11.4265519,11,4265520,A,G:27-50	21	95.7	27	50	23	JHU_11.4265519
chrX	147115504	147115524	seqA,JHU_11.4265519,11,4265520,A,G:30-50	20	100.0	30	50	20	JHU_11.4265519
chrX	34167021	34167045	seqA,JHU_11.4265519,11,4265520,A,G:26-50	24	100.0	26	50	24	JHU_11.4265519
chrX	43445096	43445116	seqA,JHU_11.4265519,11,4265520,A,G:27-47	20	100.0	27	47	20	JHU_11.4265519
chrX	33618120	33618140	seqA,JHU_11.4265519,11,4265520,A,G:30-50	20	100.0	30	50	20	JHU_11.4265519
chrX	106085824	106085848	seqA,JHU_11.42673462,11,42673463,T,C:7-31	24	100.0	7	31	24	JHU_11.42673462
chrY	3512329	3512371	seqA,JHU_11.4269293,11,4269294,T,C:8-50	38	95.3	8	50	42	JHU_11.4269293
chrX	73774632	73774678	seqA,JHU_11.4269293,11,4269294,T,C:0-46	44	97.9	0	46	46	JHU_11.4269293
chrX	89241670	89241708	seqA,JHU_11.4269293,11,4269294,T,C:8-46	36	97.4	8	46	38	JHU_11.4269293
chrX	102354320	102354343	seqA,JHU_11.4269293,11,4269294,T,C:27-50	21	95.7	27	50	23	JHU_11.4269293
chrX	141827766	141827881	seqA,JHU_11.4269293,11,4269294,T,C:0-50	43	94.0	0	50	50	JHU_11.4269293
chrX	35511189	35511229	seqA,JHU_11.4269293,11,4269294,T,C:0-40	36	95.0	0	40	40	JHU_11.4269293
chrY	26135329	26135362	seqA,JHU_11.4270568,11,4270569,G,C:14-39	24	100.0	14	39	25	JHU_11.4270568
chrY	26135329	26135362	seqB,JHU_11.4270568,11,4270569,G,C:14-39	24	100.0	14	39	25	JHU_11.4270568
chrX	49148064	49148101	seqA,JHU_11.42852853,11,42852854,T,C:21-50	26	96.6	21	50	29	JHU_11.42852853
chrX	85517050	85517071	seqA,JHU_11.42855224,11,42855225,A,G:0-21	21	100.0	0	21	21	JHU_11.42855224
chrX	128887385	128887405	seqA,JHU_11.42855224,11,42855225,A,G:0-20	20	100.0	0	20	20	JHU_11.42855224
chrX	49366680	49366700	seqA,JHU_11.42855224,11,42855225,A,G:0-20	20	100.0	0	20	20	JHU_11.42855224
chrX	49299830	49299850	seqA,JHU_11.42855224,11,42855225,A,G:0-20	20	100.0	0	20	20	JHU_11.42855224
chrX	49191110	49191130	seqA,JHU_11.42855224,11,42855225,A,G:0-20	20	100.0	0	20	20	JHU_11.42855224
chrX	8991385	8991405	seqA,JHU_11.42855224,11,42855225,A,G:0-20	20	100.0	0	20	20	JHU_11.42855224
chrY	21135956	21135976	seqA,JHU_11.42855224,11,42855225,A,G:0-20	20	100.0	0	20	20	JHU_11.42855224
chrX	70236936	70237368	seqA,JHU_11.42855224,11,42855225,A,G:0-41	38	100.0	0	41	41	JHU_11.42855224
chrX	118842200	118842221	seqA,JHU_11.42855224,11,42855225,A,G:0-21	21	100.0	0	21	21	JHU_11.42855224
chrX	3581110	3581131	seqA,JHU_11.42855224,11,42855225,A,G:0-21	21	100.0	0	21	21	JHU_11.42855224
chrX	103817371	103817391	seqA,JHU_11.42855224,11,42855225,A,G:0-20	20	100.0	0	20	20	JHU_11.42855224
chrX	103598536	103598556	seqA,JHU_11.42855224,11,42855225,A,G:0-20	20	100.0	0	20	20	JHU_11.42855224
chrX	53487921	53487941	seqA,JHU_11.42855224,11,42855225,A,G:0-20	20	100.0	0	20	20	JHU_11.42855224
chrX	2895491	2895511	seqA,JHU_11.42855224,11,42855225,A,G:0-20	20	100.0	0	20	20	JHU_11.42855224
chrX	129029614	129029637	seqA,JHU_11.42855986,11,42855987,A,G:11-33	21	100.0	11	33	22	JHU_11.42855986
chrX	145889856	145889878	seqA,JHU_11.42856298,11,42856299,A,G:27-49	22	100.0	27	49	22	JHU_11.42856298
chrX	8384632	8384654	seqA,JHU_11.42856298,11,42856299,A,G:27-49	22	100.0	27	49	22	JHU_11.42856298
chrX	3143189	3143212	seqA,JHU_11.42856298,11,42856299,A,G:27-50	21	95.7	27	50	23	JHU_11.42856298
chrX	145897672	145897694	seqA,JHU_11.42856298,11,42856299,A,G:27-49	22	100.0	27	49	22	JHU_11.42856298
chrX	62229176	62229196	seqA,JHU_11.42931359,11,42931360,T,C:8-28	20	100.0	8	28	20	JHU_11.42931359
chrY	23225627	23225648	seqA,JHU_11.42961903,11,42961904,A,G:29-50	21	100.0	29	50	21	JHU_11.42961903
chrX	76266646	76266672	seqA,JHU_11.42961903,11,42961904,A,G:24-50	24	96.2	24	50	26	JHU_11.42961903
chrX	111833333	111833372	seqA,JHU_11.42961903,11,42961904,A,G:16-50	28	94.2	16	50	34	JHU_11.42961903
chrX	5398177	5398516	seqA,JHU_11.42961903,11,42961904,A,G:0-50	34	92.5	0	50	50	JHU_11.42961903
chrX	109849056	109849077	seqA,JHU_11.42961903,11,42961904,A,G:29-50	21	100.0	29	50	21	JHU_11.42961903
chrX	106607558	106607586	seqA,JHU_11.42961903,11,42961904,A,G:24-50	23	96.0	24	50	26	JHU_11.42961903
chrX	154651628	154651653	seqA,JHU_11.42961903,11,42961904,A,G:24-50	22	87.5	24	50	26	JHU_11.42961903
chrX	126496203	126496226	seqA,JHU_11.42961903,11,42961904,A,G:26-50	22	87.0	26	50	24	JHU_11.42961903
chrX	106398994	106399017	seqA,JHU_11.42961903,11,42961904,A,G:26-50	22	87.0	26	50	24	JHU_11.42961903
chrY	5480219	5480242	seqA,JHU_11.42961903,11,42961904,A,G:27-50	21	95.7	27	50	23	JHU_11.42961903
chrX	117013965	117014004	seqA,JHU_11.42961903,11,42961904,A,G:14-50	30	94.2	14	50	36	JHU_11.42961903
chrX	51261175	51261208	seqA,JHU_11.42961903,11,42961904,A,G:5-50	27	67.8	5	50	45	JHU_11.42961903
chrX	97685334	97685357	seqA,JHU_11.42961903,11,42961904,A,G:27-50	21	95.7	27	50	23	JHU_11.42961903
chrX	49790093	49790116	seqA,JHU_11.42961903,11,42961904,A,G:27-50	21	95.7	27	50	23	JHU_11.42961903
chrX	34272009	34272032	seqA,JHU_11.42961903,11,42961904,A,G:27-50	21	95.7	27	50	23	JHU_11.42961903
chrX	62823085	62823105	seqA,JHU_11.42961903,11,42961904,A,G:30-50	20	100.0	30	50	20	JHU_11.42961903
chrX	149504117	149504170	seqA,JHU_11.43006769,11,43006770,T,C:0-40	30	89.5	0	40	40	JHU_11.43006769
chrX	35903809	35903831	seqA,JHU_11.43019141,11,43019142,T,G:9-31	22	100.0	9	31	22	JHU_11.43019141
chrX	22799167	22799196	seqA,JHU_11.43019141,11,43019142,T,G:9-48	26	69.0	9	48	39	JHU_11.43019141
chrX	139853801	139853821	seqA,JHU_11.43019141,11,43019142,T,G:9-29	20	100.0	9	29	20	JHU_11.43019141
chrX	98476002	98476022	seqA,JHU_11.43019141,11,43019142,T,G:9-29	20	100.0	9	29	20	JHU_11.43019141
chrX	108846016	108846036	seqA,JHU_11.4309827,11,4309828,A,G:10-30	20	100.0	10	30	20	JHU_11.4309827
chrX	15298355	15298396	seqA,JHU_11.43195699,11,43195700,A,C:6-50	32	79.0	6	50	44	JHU_11.43195699
chrY	4717580	4717614	seqA,JHU_11.43195699,11,43195700,A,C:18-50	29	96.9	18	50	32	JHU_11.43195699
chrX	90864958	90864992	seqA,JHU_11.43195699,11,43195700,A,C:18-50	29	96.9	18	50	32	JHU_11.43195699
chrX	131161485	131161518	seqA,JHU_11.4327223,11,4327224,T,G:11-44	25	87.9	11	44	33	JHU_11.4327223
chrX	69540505	69540525	seqA,JHU_11.43280213,11,43280214,A,G:0-20	20	100.0	0	20	20	JHU_11.43280213
chrX	65496468	65496488	seqA,JHU_11.43280213,11,43280214,A,G:0-20	20	100.0	0	20	20	JHU_11.43280213
chrX	41911602	41911647	seqA,JHU_11.43280213,11,43280214,A,G:0-37	32	94.5	0	37	37	JHU_11.43280213
chrX	154052263	154052286	seqA,JHU_11.4329864,11,4329865,A,G:2-25	23	100.0	2	25	23	JHU_11.4329864
chrX	121790010	121790059	seqA,JHU_11.4329886,11,4329887,T,C:1-50	35	85.8	1	50	49	JHU_11.4329886
chrX	44212599	44212625	seqA,JHU_11.4329886,11,4329887,T,C:24-50	22	92.4	24	50	26	JHU_11.4329886
chrX	92696257	92696277	seqA,JHU_11.4329886,11,4329887,T,C:30-50	20	100.0	30	50	20	JHU_11.4329886
chrX	53807052	53807096	seqA,JHU_11.4329886,11,4329887,T,C:6-50	32	86.4	6	50	44	JHU_11.4329886
chrX	72957496	72957811	seqA,JHU_11.4329886,11,4329887,T,C:0-50	31	82.0	0	50	50	JHU_11.4329886
chrX	89913685	89913705	seqA,JHU_11.4329886,11,4329887,T,C:30-50	20	100.0	30	50	20	JHU_11.4329886
chrX	102720330	102720350	seqA,JHU_11.43399936,11,43399937,A,G:11-31	20	100.0	11	31	20	JHU_11.43399936
chrX	111630163	111630196	seqA,JHU_11.4344682,11,4344683,T,C:10-43	25	87.9	10	43	33	JHU_11.4344682
chrX	95573427	95573461	seqA,JHU_11.4344682,11,4344683,T,C:9-43	24	85.3	9	43	34	JHU_11.4344682
chrX	67948151	67948171	seqA,JHU_11.4346481,0,0,T,C:26-46	20	100.0	26	46	20	JHU_11.4346481
chrX	27879632	27879671	seqA,JHU_11.43496523,11,43496524,T,C:11-50	29	87.2	11	50	39	JHU_11.43496523
chrX	55899598	55899621	seqA,JHU_11.43496523,11,43496524,T,C:27-50	23	100.0	27	50	23	JHU_11.43496523
chrY	13363060	13363098	seqA,JHU_11.43500349,11,43500350,A,T:12-47	28	93.8	12	47	35	JHU_11.43500349
chrY	7083727	7083770	seqA,JHU_11.43500349,11,43500350,A,T:17-47	26	96.5	17	47	30	JHU_11.43500349
chrY	13574747	13574770	seqA,JHU_11.43500349,11,43500350,A,T:27-50	21	95.7	27	50	23	JHU_11.43500349
chrY	25688604	25688624	seqA,JHU_11.43500349,11,43500350,A,T:27-47	20	100.0	27	47	20	JHU_11.43500349
chrY	24078814	24078834	seqA,JHU_11.43500349,11,43500350,A,T:27-47	20	100.0	27	47	20	JHU_11.43500349
chrY	4423917	4423937	seqA,JHU_11.43500349,11,43500350,A,T:27-47	20	100.0	27	47	20	JHU_11.43500349
chrX	63664189	63664225	seqA,JHU_11.43500349,11,43500350,A,T:17-50	27	93.6	17	50	33	JHU_11.43500349
chrX	130993662	130993699	seqA,JHU_11.43500349,11,43500350,A,T:12-46	27	93.6	12	46	34	JHU_11.43500349
chrX	140032124	140032155	seqA,JHU_11.43500349,11,43500350,A,T:19-47	24	96.2	19	47	28	JHU_11.43500349
chrX	133668570	133668590	seqA,JHU_11.43500349,11,43500350,A,T:27-47	20	100.0	27	47	20	JHU_11.43500349
chrX	90235449	90235469	seqA,JHU_11.43500349,11,43500350,A,T:27-47	20	100.0	27	47	20	JHU_11.43500349
chrX	41429407	41429427	seqA,JHU_11.43500349,11,43500350,A,T:27-47	20	100.0	27	47	20	JHU_11.43500349
chrX	29827365	29827385	seqA,JHU_11.43500349,11,43500350,A,T:27-47	20	100.0	27	47	20	JHU_11.43500349
chrX	141865350	141865373	seqA,JHU_11.43500349,11,43500350,A,T:27-50	21	95.7	27	50	23	JHU_11.43500349
chrX	62497375	62497398	seqA,JHU_11.43500349,11,43500350,A,T:27-50	21	95.7	27	50	23	JHU_11.43500349
chrX	25663129	25663149	seqA,JHU_11.43500349,11,43500350,A,T:27-47	20	100.0	27	47	20	JHU_11.43500349
chrY	13363060	13363098	seqB,JHU_11.43500349,11,43500350,A,T:12-47	28	93.8	12	47	35	JHU_11.43500349
chrY	7083727	7083770	seqB,JHU_11.43500349,11,43500350,A,T:17-47	26	96.5	17	47	30	JHU_11.43500349
chrY	13574747	13574768	seqB,JHU_11.43500349,11,43500350,A,T:27-48	21	100.0	27	48	21	JHU_11.43500349
chrY	25688604	25688624	seqB,JHU_11.43500349,11,43500350,A,T:27-47	20	100.0	27	47	20	JHU_11.43500349
chrY	24078814	24078834	seqB,JHU_11.43500349,11,43500350,A,T:27-47	20	100.0	27	47	20	JHU_11.43500349
chrY	4423917	4423937	seqB,JHU_11.43500349,11,43500350,A,T:27-47	20	100.0	27	47	20	JHU_11.43500349
chrX	130993662	130993699	seqB,JHU_11.43500349,11,43500350,A,T:12-46	27	93.6	12	46	34	JHU_11.43500349
chrX	63664189	63664222	seqB,JHU_11.43500349,11,43500350,A,T:17-47	26	96.5	17	47	30	JHU_11.43500349
chrX	140032124	140032155	seqB,JHU_11.43500349,11,43500350,A,T:19-47	24	96.2	19	47	28	JHU_11.43500349
chrX	133668570	133668590	seqB,JHU_11.43500349,11,43500350,A,T:27-47	20	100.0	27	47	20	JHU_11.43500349
chrX	90235449	90235469	seqB,JHU_11.43500349,11,43500350,A,T:27-47	20	100.0	27	47	20	JHU_11.43500349
chrX	41429407	41429427	seqB,JHU_11.43500349,11,43500350,A,T:27-47	20	100.0	27	47	20	JHU_11.43500349
chrX	29827365	29827385	seqB,JHU_11.43500349,11,43500350,A,T:27-47	20	100.0	27	47	20	JHU_11.43500349
chrX	62497377	62497398	seqB,JHU_11.43500349,11,43500350,A,T:27-48	21	100.0	27	48	21	JHU_11.43500349
chrX	141865353	141865373	seqB,JHU_11.43500349,11,43500350,A,T:27-47	20	100.0	27	47	20	JHU_11.43500349
chrX	25663129	25663149	seqB,JHU_11.43500349,11,43500350,A,T:27-47	20	100.0	27	47	20	JHU_11.43500349
chrX	36560946	36560971	seqA,JHU_11.4350159,11,4350160,A,G:10-37	24	84.0	10	37	27	JHU_11.4350159
chrY	59002160	59002198	seqA,JHU_11.43545339,11,43545340,T,G:12-50	38	100.0	12	50	38	JHU_11.43545339
chrX	75741549	75741572	seqA,JHU_11.43554362,11,43554363,T,C:14-37	21	95.7	14	37	23	JHU_11.43554362
chrX	81070609	81070629	seqA,JHU_11.4361207,11,4361208,T,A:10-30	20	100.0	10	30	20	JHU_11.4361207
chrX	81070609	81070629	seqB,JHU_11.4361207,11,4361208,T,A:10-30	20	100.0	10	30	20	JHU_11.4361207
chrX	116684846	116684868	seqA,JHU_11.43689982,11,43689983,T,C:23-45	22	100.0	23	45	22	JHU_11.43689982
chrX	55526110	55526145	seqA,JHU_11.43706835,11,43706836,T,G:9-40	25	93.2	9	40	31	JHU_11.43706835
chrX	119755577	119755597	seqA,JHU_11.43711910,11,43711911,T,C:9-29	20	100.0	9	29	20	JHU_11.43711910
chrX	93259479	93259532	seqA,JHU_11.4378452,11,4378453,T,C:7-44	33	97.3	7	44	37	JHU_11.4378452
chrX	129956932	129956967	seqA,JHU_11.4378452,11,4378453,T,C:15-50	25	85.8	15	50	35	JHU_11.4378452
chrX	70637610	70637635	seqA,JHU_11.4378452,11,4378453,T,C:7-32	21	92.0	7	32	25	JHU_11.4378452
chrX	113675987	113676007	seqA,JHU_11.4378452,11,4378453,T,C:12-32	20	100.0	12	32	20	JHU_11.4378452
chrX	12785305	12785379	seqA,JHU_11.43787112,11,43787113,A,G:11-50	27	96.6	11	50	39	JHU_11.43787112
chrY	27214295	27214315	seqA,JHU_11.4382348,11,4382349,T,G:11-31	20	100.0	11	31	20	JHU_11.4382348
chrY	26748086	26748106	seqA,JHU_11.4382348,11,4382349,T,G:11-31	20	100.0	11	31	20	JHU_11.4382348
chrY	25114345	25114365	seqA,JHU_11.4382348,11,4382349,T,G:11-31	20	100.0	11	31	20	JHU_11.4382348
chrX	106300959	106300990	seqA,JHU_11.4386114,11,4386115,A,G:4-35	25	92.9	4	35	31	JHU_11.4386114
chrX	130727730	130727768	seqA,JHU_11.43879767,11,43879768,T,C:0-28	23	92.6	0	28	28	JHU_11.43879767
chrX	152069201	152069223	seqA,JHU_11.43935164,11,43935165,A,G:0-22	20	95.5	0	22	22	JHU_11.43935164
chrX	46607984	46608007	seqA,JHU_11.43956810,11,43956811,T,C:27-50	21	95.7	27	50	23	JHU_11.43956810
chrX	107843041	107843077	seqA,JHU_11.4396807,11,4396808,C,G:7-42	30	94.3	7	42	35	JHU_11.4396807
chrX	107843041	107843077	seqB,JHU_11.4396807,11,4396808,C,G:7-42	30	94.3	7	42	35	JHU_11.4396807
chrY	8742747	8742767	seqA,JHU_11.44002396,11,44002397,A,G:27-47	20	100.0	27	47	20	JHU_11.44002396
chrX	132681689	132681711	seqA,JHU_11.44002396,11,44002397,A,G:26-48	22	100.0	26	48	22	JHU_11.44002396
chrY	3278133	3278154	seqA,JHU_11.44111088,11,44111089,T,G:13-34	21	100.0	13	34	21	JHU_11.44111088
chrY	5800576	5800601	seqA,JHU_11.44129152,11,44129153,T,G:12-36	23	100.0	12	36	24	JHU_11.44129152
chrX	92070891	92070916	seqA,JHU_11.44129152,11,44129153,T,G:12-36	23	100.0	12	36	24	JHU_11.44129152
chrX	5760105	5760125	seqA,JHU_11.44286721,11,44286722,A,G:19-39	20	100.0	19	39	20	JHU_11.44286721
chrY	17639618	17639640	seqA,JHU_11.4429040,11,4429041,T,G:27-49	22	100.0	27	49	22	JHU_11.4429040
chrY	14290505	14290527	seqA,JHU_11.4429040,11,4429041,T,G:27-49	20	95.5	27	49	22	JHU_11.4429040
chrX	23665482	23665532	seqA,JHU_11.4429040,11,4429041,T,G:0-49	35	88.9	0	49	49	JHU_11.4429040
chrX	94095660	94095710	seqA,JHU_11.4429040,11,4429041,T,G:0-49	35	88.9	0	49	49	JHU_11.4429040
chrX	106828134	106828184	seqA,JHU_11.4429040,11,4429041,T,G:0-49	33	92.4	0	49	49	JHU_11.4429040
chrX	46340465	46340488	seqA,JHU_11.4429040,11,4429041,T,G:27-50	21	95.7	27	50	23	JHU_11.4429040
chrX	14988605	14988627	seqA,JHU_11.4429040,11,4429041,T,G:27-49	20	95.5	27	49	22	JHU_11.4429040
chrX	42581490	42581512	seqA,JHU_11.4429040,11,4429041,T,G:27-49	20	95.5	27	49	22	JHU_11.4429040
chrX	42671415	42671437	seqA,JHU_11.4429040,11,4429041,T,G:27-49	20	95.5	27	49	22	JHU_11.4429040
chrX	50753325	50753347	seqA,JHU_11.4429040,11,4429041,T,G:27-49	20	95.5	27	49	22	JHU_11.4429040
chrX	65323625	65323647	seqA,JHU_11.4429040,11,4429041,T,G:27-49	20	95.5	27	49	22	JHU_11.4429040
chrX	68655055	68655077	seqA,JHU_11.4429040,11,4429041,T,G:27-49	20	95.5	27	49	22	JHU_11.4429040
chrX	74206019	74206041	seqA,JHU_11.4429040,11,4429041,T,G:27-49	20	95.5	27	49	22	JHU_11.4429040
chrX	74242255	74242277	seqA,JHU_11.4429040,11,4429041,T,G:27-49	20	95.5	27	49	22	JHU_11.4429040
chrX	75075360	75075382	seqA,JHU_11.4429040,11,4429041,T,G:27-49	20	95.5	27	49	22	JHU_11.4429040
chrX	84157650	84157672	seqA,JHU_11.4429040,11,4429041,T,G:27-49	20	95.5	27	49	22	JHU_11.4429040
chrX	84464370	84464392	seqA,JHU_11.4429040,11,4429041,T,G:27-49	20	95.5	27	49	22	JHU_11.4429040
chrX	150824815	150824837	seqA,JHU_11.4429040,11,4429041,T,G:27-49	20	95.5	27	49	22	JHU_11.4429040
chrX	152327335	152327355	seqA,JHU_11.44292152,11,44292153,T,C:30-50	20	100.0	30	50	20	JHU_11.44292152
chrX	152229872	152229892	seqA,JHU_11.44292152,11,44292153,T,C:30-50	20	100.0	30	50	20	JHU_11.44292152
chrY	151745	151783	seqA,JHU_11.44329473,11,44329474,T,C:8-38	25	96.3	8	38	30	JHU_11.44329473
chrX	201745	201783	seqA,JHU_11.44329473,11,44329474,T,C:8-38	25	96.3	8	38	30	JHU_11.44329473
chrX	130928282	130928308	seqA,JHU_11.44329473,11,44329474,T,C:8-38	25	77.0	8	38	30	JHU_11.44329473
chrX	136439130	136439161	seqA,JHU_11.4436707,11,4436708,A,G:16-47	25	90.4	16	47	31	JHU_11.4436707
chrX	142886857	142886877	seqA,JHU_11.44452460,11,44452461,A,C:26-46	20	100.0	26	46	20	JHU_11.44452460
chrX	138372026	138372046	seqA,JHU_11.44523486,11,44523487,T,C:21-41	20	100.0	21	41	20	JHU_11.44523486
chrX	39122614	39122639	seqA,JHU_11.44523486,11,44523487,T,C:0-24	21	95.9	0	24	24	JHU_11.44523486
chrX	71676182	71676202	seqA,JHU_11.44527175,11,44527176,A,G:14-34	20	100.0	14	34	20	JHU_11.44527175
chrX	91506374	91506394	seqA,JHU_11.44535572,11,44535573,T,C:4-24	20	100.0	4	24	20	JHU_11.44535572
chrX	125122075	125122098	seqA,JHU_11.44535572,11,44535573,T,C:0-23	21	95.7	0	23	23	JHU_11.44535572
chrX	145714233	145714286	seqA,JHU_11.44539106,11,44539107,T,C:2-40	32	97.2	2	40	38	JHU_11.44539106
chrX	119578425	119578447	seqA,JHU_11.44539106,11,44539107,T,C:28-50	20	95.5	28	50	22	JHU_11.44539106
chrX	7834476	7834496	seqA,JHU_11.44539106,11,44539107,T,C:19-39	20	100.0	19	39	20	JHU_11.44539106
chrY	7190668	7190688	seqA,JHU_11.44545602,11,44545603,C,G:24-44	20	100.0	24	44	20	JHU_11.44545602
chrX	109367024	109367048	seqA,JHU_11.44545602,11,44545603,C,G:24-48	22	95.9	24	48	24	JHU_11.44545602
chrX	14937160	14937182	seqA,JHU_11.44545602,11,44545603,C,G:25-47	20	95.5	25	47	22	JHU_11.44545602
chrX	7699377	7699400	seqA,JHU_11.44545602,11,44545603,C,G:24-47	23	100.0	24	47	23	JHU_11.44545602
chrY	7190668	7190688	seqB,JHU_11.44545602,11,44545603,C,G:24-44	20	100.0	24	44	20	JHU_11.44545602
chrX	109367024	109367048	seqB,JHU_11.44545602,11,44545603,C,G:24-48	22	95.9	24	48	24	JHU_11.44545602
chrX	14937160	14937182	seqB,JHU_11.44545602,11,44545603,C,G:25-47	20	95.5	25	47	22	JHU_11.44545602
chrX	7699377	7699400	seqB,JHU_11.44545602,11,44545603,C,G:24-47	23	100.0	24	47	23	JHU_11.44545602
chrY	1287182	1287202	seqA,JHU_11.44548100,11,44548101,C,G:20-40	20	100.0	20	40	20	JHU_11.44548100
chrX	1337182	1337202	seqA,JHU_11.44548100,11,44548101,C,G:20-40	20	100.0	20	40	20	JHU_11.44548100
chrY	1287182	1287202	seqB,JHU_11.44548100,11,44548101,C,G:20-40	20	100.0	20	40	20	JHU_11.44548100
chrX	1337182	1337202	seqB,JHU_11.44548100,11,44548101,C,G:20-40	20	100.0	20	40	20	JHU_11.44548100
chrY	7851545	7851573	seqA,JHU_11.4455235,11,4455236,T,C:23-50	26	100.0	23	50	27	JHU_11.4455235
chrX	7943796	7943850	seqA,JHU_11.44567067,11,44567068,A,C:0-50	42	95.8	0	50	50	JHU_11.44567067
chrX	76343204	76343253	seqA,JHU_11.44567067,11,44567068,A,C:5-50	40	97.7	5	50	45	JHU_11.44567067
chrX	63847390	63847442	seqA,JHU_11.44567067,11,44567068,A,C:2-50	37	93.2	2	50	48	JHU_11.44567067
chrX	85562725	85562777	seqA,JHU_11.44567067,11,44567068,A,C:2-50	37	93.2	2	50	48	JHU_11.44567067
chrX	120584506	120584560	seqA,JHU_11.44567067,11,44567068,A,C:0-50	37	91.2	0	50	50	JHU_11.44567067
chrX	93213702	93213751	seqA,JHU_11.44567067,11,44567068,A,C:3-50	36	95.0	3	50	47	JHU_11.44567067
chrX	126840849	126840886	seqA,JHU_11.44567067,11,44567068,A,C:0-29	28	100.0	0	29	29	JHU_11.44567067
chrX	121744210	121744340	seqA,JHU_11.44567067,11,44567068,A,C:0-41	33	97.3	0	41	41	JHU_11.44567067
chrX	127550923	127550951	seqA,JHU_11.44567067,11,44567068,A,C:3-32	24	88.5	3	32	29	JHU_11.44567067
chrX	121109815	121109937	seqA,JHU_11.44567067,11,44567068,A,C:0-29	27	100.0	0	29	29	JHU_11.44567067
chrX	9782490	9782544	seqA,JHU_11.44567067,11,44567068,A,C:0-50	42	95.8	0	50	50	JHU_11.44567067
chrX	77429888	77429942	seqA,JHU_11.44567067,11,44567068,A,C:0-50	41	97.8	0	50	50	JHU_11.44567067
chrX	95219350	95219404	seqA,JHU_11.44567067,11,44567068,A,C:0-50	41	95.7	0	50	50	JHU_11.44567067
chrX	72390580	72390634	seqA,JHU_11.44567067,11,44567068,A,C:0-50	39	93.4	0	50	50	JHU_11.44567067
chrX	72269967	72270017	seqA,JHU_11.44567067,11,44567068,A,C:0-46	38	97.6	0	46	46	JHU_11.44567067
chrX	121471118	121471168	seqA,JHU_11.44567067,11,44567068,A,C:4-50	37	95.3	4	50	46	JHU_11.44567067
chrX	56706312	56706366	seqA,JHU_11.44567067,11,44567068,A,C:0-50	33	88.7	0	50	50	JHU_11.44567067
chrX	94079615	94079660	seqA,JHU_11.44567067,11,44567068,A,C:0-41	33	97.3	0	41	41	JHU_11.44567067
chrX	82432363	82432400	seqA,JHU_11.44567067,11,44567068,A,C:0-29	26	96.6	0	29	29	JHU_11.44567067
chrX	125232203	125232231	seqA,JHU_11.44567067,11,44567068,A,C:4-33	24	88.5	4	33	29	JHU_11.44567067
chrX	50580167	50580187	seqA,JHU_11.4457843,11,4457844,T,C:13-33	20	100.0	13	33	20	JHU_11.4457843
chrX	43812011	43812031	seqA,JHU_11.44617563,11,44617564,T,G:3-23	20	100.0	3	23	20	JHU_11.44617563
chrX	4200298	4200325	seqA,JHU_11.4464835,11,4464836,T,C:26-50	23	100.0	26	50	24	JHU_11.4464835
chrY	14777065	14777094	seqA,JHU_11.44726201,11,44726202,T,G:9-50	26	67.9	9	50	41	JHU_11.44726201
chrX	22310109	22310131	seqA,JHU_11.44735778,11,44735779,A,G:0-22	20	95.5	0	22	22	JHU_11.44735778
chrX	5664934	5664954	seqA,JHU_11.44785991,11,44785992,A,G:10-30	20	100.0	10	30	20	JHU_11.44785991
chrX	54105893	54105929	seqA,JHU_11.44785991,11,44785992,A,G:4-32	25	96.5	4	32	28	JHU_11.44785991
chrX	122597573	122597593	seqA,JHU_11.44785991,11,44785992,A,G:12-32	20	100.0	12	32	20	JHU_11.44785991
chrX	30615353	30615373	seqA,JHU_11.44883157,11,44883158,A,T:26-46	20	100.0	26	46	20	JHU_11.44883157
chrX	30615353	30615373	seqB,JHU_11.44883157,11,44883158,A,T:26-46	20	100.0	26	46	20	JHU_11.44883157
chrX	63754924	63754972	seqA,JHU_11.44905488,11,44905489,A,G:8-50	32	94.6	8	50	42	JHU_11.44905488
chrX	100623677	100623700	seqA,JHU_11.44905488,11,44905489,A,G:27-50	23	100.0	27	50	23	JHU_11.44905488
chrX	30834207	30834228	seqA,JHU_11.44905488,11,44905489,A,G:29-50	21	100.0	29	50	21	JHU_11.44905488
chrX	110238140	110238171	seqA,JHU_11.44905488,11,44905489,A,G:15-50	25	77.8	15	50	35	JHU_11.44905488
chrX	113963743	113963765	seqA,JHU_11.44905488,11,44905489,A,G:28-50	22	100.0	28	50	22	JHU_11.44905488
chrX	16127895	16127918	seqA,JHU_11.44905488,11,44905489,A,G:27-50	21	95.7	27	50	23	JHU_11.44905488
chrX	129477798	129477820	seqA,JHU_11.44905488,11,44905489,A,G:28-50	20	95.5	28	50	22	JHU_11.44905488
chrX	26422500	26422520	seqA,JHU_11.44905488,11,44905489,A,G:30-50	20	100.0	30	50	20	JHU_11.44905488
chrX	40981761	40981781	seqA,JHU_11.44907401,11,44907402,T,G:22-42	20	100.0	22	42	20	JHU_11.44907401
chrX	37229806	37229826	seqA,JHU_11.44933300,11,44933301,T,C:16-36	20	100.0	16	36	20	JHU_11.44933300
chrX	123964663	123964683	seqA,JHU_11.45026809,11,45026810,T,G:25-45	20	100.0	25	45	20	JHU_11.45026809
chrX	43030648	43030670	seqA,JHU_11.45043782,11,45043783,T,C:0-22	20	95.5	0	22	22	JHU_11.45043782
chrX	49616235	49616261	seqA,JHU_11.45097578,11,45097579,T,C:16-42	20	88.5	16	42	26	JHU_11.45097578
chrX	122744552	122744572	seqA,JHU_11.45156277,11,45156278,T,C:10-30	20	100.0	10	30	20	JHU_11.45156277
chrX	32241608	32241640	seqA,JHU_11.45261411,11,45261412,A,G:8-40	24	87.5	8	40	32	JHU_11.45261411
chrX	133500020	133500050	seqA,JHU_11.45266291,11,45266292,A,T:0-26	23	96.0	0	26	26	JHU_11.45266291
chrX	133500020	133500050	seqB,JHU_11.45266291,11,45266292,A,T:0-26	23	96.0	0	26	26	JHU_11.45266291
chrX	136427837	136427857	seqA,JHU_11.45328918,11,45328919,A,G:13-33	20	100.0	13	33	20	JHU_11.45328918
chrX	142273188	142273211	seqA,JHU_11.45336746,11,45336747,A,C:23-46	21	95.7	23	46	23	JHU_11.45336746
chrX	63388337	63388357	seqA,JHU_11.45348467,11,45348468,T,G:14-34	20	100.0	14	34	20	JHU_11.45348467
chrX	115530516	115530536	seqA,JHU_11.4541340,11,4541341,A,C:11-31	20	100.0	11	31	20	JHU_11.4541340
chrX	13961644	13961664	seqA,JHU_11.45420278,11,45420279,A,G:5-25	20	100.0	5	25	20	JHU_11.45420278
chrY	28731444	28731491	seqA,JHU_11.4551196,11,4551197,A,G:1-50	34	78.8	1	50	49	JHU_11.4551196
chrX	84944330	84944367	seqA,JHU_11.4551839,11,4551840,A,T:0-49	29	69.7	0	49	49	JHU_11.4551839
chrX	20474696	20474732	seqA,JHU_11.4551839,11,4551840,A,T:1-49	28	68.8	1	49	48	JHU_11.4551839
chrX	136390955	136390988	seqA,JHU_11.4551839,11,4551840,A,T:4-49	27	69.0	4	49	45	JHU_11.4551839
chrX	133270036	133270071	seqA,JHU_11.4551839,11,4551840,A,T:0-47	26	66.7	0	47	47	JHU_11.4551839
chrX	67110436	67110456	seqA,JHU_11.4551839,11,4551840,A,T:30-50	20	100.0	30	50	20	JHU_11.4551839
chrX	45281245	45281265	seqA,JHU_11.4551839,11,4551840,A,T:30-50	20	100.0	30	50	20	JHU_11.4551839
chrX	4218052	4218084	seqA,JHU_11.4551839,11,4551840,A,T:5-49	26	67.9	5	49	44	JHU_11.4551839
chrX	110982488	110982508	seqA,JHU_11.4551839,11,4551840,A,T:30-50	20	100.0	30	50	20	JHU_11.4551839
chrX	29790102	29790122	seqA,JHU_11.4551839,11,4551840,A,T:30-50	20	100.0	30	50	20	JHU_11.4551839
chrX	6157914	6157934	seqA,JHU_11.4551839,11,4551840,A,T:30-50	20	100.0	30	50	20	JHU_11.4551839
chrY	59320709	59320729	seqB,JHU_11.4551839,11,4551840,A,T:30-50	20	100.0	30	50	20	JHU_11.4551839
chrY	26438537	26438557	seqB,JHU_11.4551839,11,4551840,A,T:30-50	20	100.0	30	50	20	JHU_11.4551839
chrY	15500674	15500694	seqB,JHU_11.4551839,11,4551840,A,T:30-50	20	100.0	30	50	20	JHU_11.4551839
chrY	5270169	5270189	seqB,JHU_11.4551839,11,4551840,A,T:30-50	20	100.0	30	50	20	JHU_11.4551839
chrX	84944330	84944367	seqB,JHU_11.4551839,11,4551840,A,T:0-49	29	69.7	0	49	49	JHU_11.4551839
chrX	20474696	20474732	seqB,JHU_11.4551839,11,4551840,A,T:1-49	28	68.8	1	49	48	JHU_11.4551839
chrX	101586007	101586041	seqB,JHU_11.4551839,11,4551840,A,T:4-50	28	70.0	4	50	46	JHU_11.4551839
chrX	4218052	4218085	seqB,JHU_11.4551839,11,4551840,A,T:5-50	27	69.0	5	50	45	JHU_11.4551839
chrX	133270036	133270074	seqB,JHU_11.4551839,11,4551840,A,T:0-50	27	66.7	0	50	50	JHU_11.4551839
chrX	136390955	136390988	seqB,JHU_11.4551839,11,4551840,A,T:4-49	27	69.0	4	49	45	JHU_11.4551839
chrX	32284276	32284296	seqB,JHU_11.4551839,11,4551840,A,T:30-50	20	100.0	30	50	20	JHU_11.4551839
chrX	66345974	66345994	seqB,JHU_11.4551839,11,4551840,A,T:30-50	20	100.0	30	50	20	JHU_11.4551839
chrX	83797544	83797564	seqB,JHU_11.4551839,11,4551840,A,T:30-50	20	100.0	30	50	20	JHU_11.4551839
chrX	85120272	85120292	seqB,JHU_11.4551839,11,4551840,A,T:30-50	20	100.0	30	50	20	JHU_11.4551839
chrX	89384353	89384373	seqB,JHU_11.4551839,11,4551840,A,T:30-50	20	100.0	30	50	20	JHU_11.4551839
chrX	91542865	91542885	seqB,JHU_11.4551839,11,4551840,A,T:30-50	20	100.0	30	50	20	JHU_11.4551839
chrX	98031943	98031963	seqB,JHU_11.4551839,11,4551840,A,T:30-50	20	100.0	30	50	20	JHU_11.4551839
chrX	106340687	106340707	seqB,JHU_11.4551839,11,4551840,A,T:30-50	20	100.0	30	50	20	JHU_11.4551839
chrX	155217703	155217723	seqB,JHU_11.4551839,11,4551840,A,T:30-50	20	100.0	30	50	20	JHU_11.4551839
chrX	149991438	149991458	seqB,JHU_11.4551839,11,4551840,A,T:30-50	20	100.0	30	50	20	JHU_11.4551839
chrY	27523883	27523903	seqB,JHU_11.4551839,11,4551840,A,T:30-50	20	100.0	30	50	20	JHU_11.4551839
chrX	14942680	14942714	seqB,JHU_11.4551839,11,4551840,A,T:4-50	28	70.0	4	50	46	JHU_11.4551839
chrX	101610913	101610947	seqB,JHU_11.4551839,11,4551840,A,T:4-50	28	70.0	4	50	46	JHU_11.4551839
chrX	107041074	107041108	seqB,JHU_11.4551839,11,4551840,A,T:4-50	28	70.0	4	50	46	JHU_11.4551839
chrX	21592694	21592715	seqB,JHU_11.4551839,11,4551840,A,T:29-50	21	100.0	29	50	21	JHU_11.4551839
chrX	132376116	132376149	seqB,JHU_11.4551839,11,4551840,A,T:5-50	27	69.0	5	50	45	JHU_11.4551839
chrX	142206526	142206547	seqB,JHU_11.4551839,11,4551840,A,T:29-50	21	100.0	29	50	21	JHU_11.4551839
chrX	7274586	7274606	seqB,JHU_11.4551839,11,4551840,A,T:30-50	20	100.0	30	50	20	JHU_11.4551839
chrX	15058860	15058880	seqB,JHU_11.4551839,11,4551840,A,T:30-50	20	100.0	30	50	20	JHU_11.4551839
chrX	22189423	22189443	seqB,JHU_11.4551839,11,4551840,A,T:30-50	20	100.0	30	50	20	JHU_11.4551839
chrX	23042605	23042625	seqB,JHU_11.4551839,11,4551840,A,T:30-50	20	100.0	30	50	20	JHU_11.4551839
chrX	29037228	29037248	seqB,JHU_11.4551839,11,4551840,A,T:30-50	20	100.0	30	50	20	JHU_11.4551839
chrX	41342345	41342365	seqB,JHU_11.4551839,11,4551840,A,T:30-50	20	100.0	30	50	20	JHU_11.4551839
chrX	45560067	45560087	seqB,JHU_11.4551839,11,4551840,A,T:30-50	20	100.0	30	50	20	JHU_11.4551839
chrX	49908800	49908820	seqB,JHU_11.4551839,11,4551840,A,T:30-50	20	100.0	30	50	20	JHU_11.4551839
chrX	50669529	50669563	seqB,JHU_11.4551839,11,4551840,A,T:4-50	26	67.9	4	50	46	JHU_11.4551839
chrX	131795053	131795073	seqB,JHU_11.4551839,11,4551840,A,T:30-50	20	100.0	30	50	20	JHU_11.4551839
chrX	154510508	154510545	seqA,JHU_11.4552320,11,4552321,A,G:5-41	33	97.3	5	41	36	JHU_11.4552320
chrX	141906005	141906043	seqA,JHU_11.4552320,11,4552321,A,G:8-46	28	93.6	8	46	38	JHU_11.4552320
chrX	37502439	37502459	seqA,JHU_11.45584029,11,45584030,A,G:5-25	20	100.0	5	25	20	JHU_11.45584029
chrX	154583634	154583654	seqA,JHU_11.45604878,11,45604879,A,G:22-42	20	100.0	22	42	20	JHU_11.45604878
chrX	154716569	154716589	seqA,JHU_11.45604878,11,45604879,A,G:22-42	20	100.0	22	42	20	JHU_11.45604878
chrX	123406326	123406365	seqA,JHU_11.45662034,11,45662035,A,G:0-38	29	89.5	0	38	38	JHU_11.45662034
chrX	110972318	110972356	seqA,JHU_11.45662034,11,45662035,A,G:10-38	27	100.0	10	38	28	JHU_11.45662034
chrX	90566905	90566942	seqA,JHU_11.45662034,11,45662035,A,G:10-44	29	96.9	10	44	34	JHU_11.45662034
chrX	146499856	146499876	seqA,JHU_11.45679992,11,45679993,A,G:10-30	20	100.0	10	30	20	JHU_11.45679992
chrX	100914570	100914592	seqA,JHU_11.45689503,11,45689504,T,C:28-50	20	95.5	28	50	22	JHU_11.45689503
chrX	33300639	33300662	seqA,JHU_11.45693756,11,45693757,T,A:27-50	21	95.7	27	50	23	JHU_11.45693756
chrX	152778000	152778076	seqA,JHU_11.45693756,11,45693757,T,A:24-50	25	100.0	24	50	26	JHU_11.45693756
chrX	152777962	152778076	seqB,JHU_11.45693756,11,45693757,T,A:24-50	25	100.0	24	50	26	JHU_11.45693756
chrX	106757745	106757766	seqA,JHU_11.45706412,11,45706413,C,G:27-48	21	100.0	27	48	21	JHU_11.45706412
chrX	106757745	106757766	seqB,JHU_11.45706412,11,45706413,C,G:27-48	21	100.0	27	48	21	JHU_11.45706412
chrX	55390135	55390156	seqA,JHU_11.45746050,11,45746051,T,G:3-24	21	100.0	3	24	21	JHU_11.45746050
chrX	83612247	83612277	seqA,JHU_11.4577767,11,4577768,T,C:19-50	23	82.8	19	50	31	JHU_11.4577767
chrY	17136455	17136492	seqA,JHU_11.45790256,11,45790257,A,G:4-30	23	96.0	4	30	26	JHU_11.45790256
chrX	134560618	134560638	seqA,JHU_11.45877994,11,45877995,A,C:9-29	20	100.0	9	29	20	JHU_11.45877994
chrX	111140453	111140473	seqA,JHU_11.45910604,11,45910605,A,G:4-24	20	100.0	4	24	20	JHU_11.45910604
chrX	47111139	47111211	seqA,JHU_11.4596748,11,4596749,A,C:0-50	28	96.7	0	50	50	JHU_11.4596748
chrX	51781184	51781204	seqA,JHU_11.4596748,11,4596749,A,C:9-29	20	100.0	9	29	20	JHU_11.4596748
chrX	19400832	19400855	seqA,JHU_11.46119019,11,46119020,T,C:0-23	21	95.7	0	23	23	JHU_11.46119019
chrX	41485764	41485785	seqA,JHU_11.46130138,11,46130139,T,A:18-39	21	100.0	18	39	21	JHU_11.46130138
chrX	41485764	41485785	seqB,JHU_11.46130138,11,46130139,T,A:18-39	21	100.0	18	39	21	JHU_11.46130138
chrY	23457250	23457273	seqA,JHU_11.46196724,11,46196725,A,G:17-39	21	100.0	17	39	22	JHU_11.46196724
chrX	152715323	152715353	seqA,JHU_11.46197991,11,46197992,T,C:10-46	26	72.5	10	46	36	JHU_11.46197991
chrY	2982395	2982892	seqA,JHU_11.46276543,11,46276544,A,G:25-50	24	100.0	25	50	25	JHU_11.46276543
chrX	88713291	88713788	seqA,JHU_11.46276543,11,46276544,A,G:25-50	24	100.0	25	50	25	JHU_11.46276543
chrX	44359565	44359601	seqA,JHU_11.4654342,11,4654343,T,C:0-36	28	88.9	0	36	36	JHU_11.4654342
chrX	37564416	37564437	seqA,JHU_11.46593591,11,46593592,T,C:29-50	21	100.0	29	50	21	JHU_11.46593591
chrX	41188786	41188806	seqA,JHU_11.46593591,11,46593592,T,C:30-50	20	100.0	30	50	20	JHU_11.46593591
chrY	1690489	1690511	seqA,JHU_11.46593591,11,46593592,T,C:28-50	22	100.0	28	50	22	JHU_11.46593591
chrY	14474429	14474450	seqA,JHU_11.46593591,11,46593592,T,C:29-50	21	100.0	29	50	21	JHU_11.46593591
chrX	1740489	1740511	seqA,JHU_11.46593591,11,46593592,T,C:28-50	22	100.0	28	50	22	JHU_11.46593591
chrX	70350415	70350435	seqA,JHU_11.46604367,11,46604368,T,C:15-35	20	100.0	15	35	20	JHU_11.46604367
chrX	102532010	102532038	seqA,JHU_11.46641584,11,46641585,T,C:24-49	22	95.9	24	49	25	JHU_11.46641584
chrY	6878083	6878108	seqA,JHU_11.46874214,11,46874215,T,G:25-50	25	100.0	25	50	25	JHU_11.46874214
chrX	84544651	84544671	seqA,JHU_11.46952929,11,46952930,T,G:30-50	20	100.0	30	50	20	JHU_11.46952929
chrY	3205664	3205693	seqA,JHU_11.47018095,11,47018096,T,C:0-30	28	89.7	0	30	30	JHU_11.47018095
chrY	4288790	4288819	seqA,JHU_11.47018095,11,47018096,T,C:0-30	28	89.7	0	30	30	JHU_11.47018095
chrY	4622029	4622058	seqA,JHU_11.47018095,11,47018096,T,C:0-30	28	89.7	0	30	30	JHU_11.47018095
chrY	7297920	7297949	seqA,JHU_11.47018095,11,47018096,T,C:0-30	28	89.7	0	30	30	JHU_11.47018095
chrY	9719560	9719589	seqA,JHU_11.47018095,11,47018096,T,C:0-30	28	89.7	0	30	30	JHU_11.47018095
chrY	13516607	13516636	seqA,JHU_11.47018095,11,47018096,T,C:0-30	28	89.7	0	30	30	JHU_11.47018095
chrY	13561962	13561991	seqA,JHU_11.47018095,11,47018096,T,C:0-30	28	89.7	0	30	30	JHU_11.47018095
chrY	14162203	14162232	seqA,JHU_11.47018095,11,47018096,T,C:0-30	28	89.7	0	30	30	JHU_11.47018095
chrY	14683619	14683648	seqA,JHU_11.47018095,11,47018096,T,C:0-30	28	89.7	0	30	30	JHU_11.47018095
chrY	16678034	16678063	seqA,JHU_11.47018095,11,47018096,T,C:0-30	28	89.7	0	30	30	JHU_11.47018095
chrY	17482705	17482734	seqA,JHU_11.47018095,11,47018096,T,C:0-30	28	89.7	0	30	30	JHU_11.47018095
chrY	18876050	18876079	seqA,JHU_11.47018095,11,47018096,T,C:0-30	28	89.7	0	30	30	JHU_11.47018095
chrY	18902853	18902882	seqA,JHU_11.47018095,11,47018096,T,C:0-30	28	89.7	0	30	30	JHU_11.47018095
chrY	19326748	19326777	seqA,JHU_11.47018095,11,47018096,T,C:0-30	28	89.7	0	30	30	JHU_11.47018095
chrY	20058153	20058182	seqA,JHU_11.47018095,11,47018096,T,C:0-30	28	89.7	0	30	30	JHU_11.47018095
chrY	21120187	21120216	seqA,JHU_11.47018095,11,47018096,T,C:0-30	28	89.7	0	30	30	JHU_11.47018095
chrX	92750602	92750924	seqA,JHU_11.47018095,11,47018096,T,C:0-39	34	94.8	0	39	39	JHU_11.47018095
chrX	9473470	9473499	seqA,JHU_11.47018095,11,47018096,T,C:0-30	28	89.7	0	30	30	JHU_11.47018095
chrX	10685217	10685246	seqA,JHU_11.47018095,11,47018096,T,C:0-30	28	89.7	0	30	30	JHU_11.47018095
chrX	10890080	10890109	seqA,JHU_11.47018095,11,47018096,T,C:0-30	28	89.7	0	30	30	JHU_11.47018095
chrX	12126675	12126704	seqA,JHU_11.47018095,11,47018096,T,C:0-30	28	89.7	0	30	30	JHU_11.47018095
chrX	13201878	13201907	seqA,JHU_11.47018095,11,47018096,T,C:0-30	28	89.7	0	30	30	JHU_11.47018095
chrX	13424189	13424218	seqA,JHU_11.47018095,11,47018096,T,C:0-30	28	89.7	0	30	30	JHU_11.47018095
chrX	13744858	13744887	seqA,JHU_11.47018095,11,47018096,T,C:0-30	28	89.7	0	30	30	JHU_11.47018095
chrX	13994927	13994956	seqA,JHU_11.47018095,11,47018096,T,C:0-30	28	89.7	0	30	30	JHU_11.47018095
chrX	14778263	14778292	seqA,JHU_11.47018095,11,47018096,T,C:0-30	28	89.7	0	30	30	JHU_11.47018095
chrX	20791414	20791443	seqA,JHU_11.47018095,11,47018096,T,C:0-30	28	89.7	0	30	30	JHU_11.47018095
chrX	22697063	22697092	seqA,JHU_11.47018095,11,47018096,T,C:0-30	28	89.7	0	30	30	JHU_11.47018095
chrX	23258628	23258657	seqA,JHU_11.47018095,11,47018096,T,C:0-30	28	89.7	0	30	30	JHU_11.47018095
chrX	32751012	32751041	seqA,JHU_11.47018095,11,47018096,T,C:0-30	28	89.7	0	30	30	JHU_11.47018095
chrX	42512075	42512104	seqA,JHU_11.47018095,11,47018096,T,C:0-30	28	89.7	0	30	30	JHU_11.47018095
chrX	44114502	44114531	seqA,JHU_11.47018095,11,47018096,T,C:0-30	28	89.7	0	30	30	JHU_11.47018095
chrY	3142765	3142794	seqA,JHU_11.47018095,11,47018096,T,C:0-30	28	89.7	0	30	30	JHU_11.47018095
chrY	3542607	3542636	seqA,JHU_11.47018095,11,47018096,T,C:0-30	28	89.7	0	30	30	JHU_11.47018095
chrY	4420594	4420623	seqA,JHU_11.47018095,11,47018096,T,C:0-30	28	89.7	0	30	30	JHU_11.47018095
chrY	5048958	5048987	seqA,JHU_11.47018095,11,47018096,T,C:0-30	28	89.7	0	30	30	JHU_11.47018095
chrY	6160802	6160831	seqA,JHU_11.47018095,11,47018096,T,C:0-30	28	89.7	0	30	30	JHU_11.47018095
chrY	6641029	6641058	seqA,JHU_11.47018095,11,47018096,T,C:0-30	28	89.7	0	30	30	JHU_11.47018095
chrY	7062029	7062058	seqA,JHU_11.47018095,11,47018096,T,C:0-30	28	89.7	0	30	30	JHU_11.47018095
chrY	7345853	7345882	seqA,JHU_11.47018095,11,47018096,T,C:0-30	28	89.7	0	30	30	JHU_11.47018095
chrY	14155312	14155341	seqA,JHU_11.47018095,11,47018096,T,C:0-30	28	89.7	0	30	30	JHU_11.47018095
chrY	14634325	14634354	seqA,JHU_11.47018095,11,47018096,T,C:0-30	28	89.7	0	30	30	JHU_11.47018095
chrY	15379405	15379434	seqA,JHU_11.47018095,11,47018096,T,C:0-30	28	89.7	0	30	30	JHU_11.47018095
chrY	17027255	17027284	seqA,JHU_11.47018095,11,47018096,T,C:0-30	28	89.7	0	30	30	JHU_11.47018095
chrY	17163563	17163592	seqA,JHU_11.47018095,11,47018096,T,C:0-30	28	89.7	0	30	30	JHU_11.47018095
chrY	20071555	20071584	seqA,JHU_11.47018095,11,47018096,T,C:0-30	28	89.7	0	30	30	JHU_11.47018095
chrY	21539173	21539202	seqA,JHU_11.47018095,11,47018096,T,C:0-30	28	89.7	0	30	30	JHU_11.47018095
chrY	21669914	21669943	seqA,JHU_11.47018095,11,47018096,T,C:0-30	28	89.7	0	30	30	JHU_11.47018095
chrX	90293073	90293194	seqA,JHU_11.47018095,11,47018096,T,C:0-42	37	95.0	0	42	42	JHU_11.47018095
chrX	11040094	11040123	seqA,JHU_11.47018095,11,47018096,T,C:0-30	28	89.7	0	30	30	JHU_11.47018095
chrX	12534318	12534347	seqA,JHU_11.47018095,11,47018096,T,C:0-30	28	89.7	0	30	30	JHU_11.47018095
chrX	12880415	12880444	seqA,JHU_11.47018095,11,47018096,T,C:0-30	28	89.7	0	30	30	JHU_11.47018095
chrX	14643470	14643499	seqA,JHU_11.47018095,11,47018096,T,C:0-30	28	89.7	0	30	30	JHU_11.47018095
chrX	17590800	17590829	seqA,JHU_11.47018095,11,47018096,T,C:0-30	28	89.7	0	30	30	JHU_11.47018095
chrX	18756243	18756272	seqA,JHU_11.47018095,11,47018096,T,C:0-30	28	89.7	0	30	30	JHU_11.47018095
chrX	22021567	22021596	seqA,JHU_11.47018095,11,47018096,T,C:0-30	28	89.7	0	30	30	JHU_11.47018095
chrX	23379767	23379796	seqA,JHU_11.47018095,11,47018096,T,C:0-30	28	89.7	0	30	30	JHU_11.47018095
chrX	23475669	23475698	seqA,JHU_11.47018095,11,47018096,T,C:0-30	28	89.7	0	30	30	JHU_11.47018095
chrX	23667815	23667844	seqA,JHU_11.47018095,11,47018096,T,C:0-30	28	89.7	0	30	30	JHU_11.47018095
chrX	25430119	25430148	seqA,JHU_11.47018095,11,47018096,T,C:0-30	28	89.7	0	30	30	JHU_11.47018095
chrX	26303419	26303448	seqA,JHU_11.47018095,11,47018096,T,C:0-30	28	89.7	0	30	30	JHU_11.47018095
chrX	26435880	26435909	seqA,JHU_11.47018095,11,47018096,T,C:0-30	28	89.7	0	30	30	JHU_11.47018095
chrX	28742713	28742742	seqA,JHU_11.47018095,11,47018096,T,C:0-30	28	89.7	0	30	30	JHU_11.47018095
chrX	36096822	36096851	seqA,JHU_11.47018095,11,47018096,T,C:0-30	28	89.7	0	30	30	JHU_11.47018095
chrX	23838794	23838844	seqA,JHU_11.47036762,11,47036763,T,C:8-50	30	94.2	8	50	42	JHU_11.47036762
chrX	87447014	87447034	seqA,JHU_11.47036762,11,47036763,T,C:30-50	20	100.0	30	50	20	JHU_11.47036762
chrX	77013584	77013604	seqA,JHU_11.47036762,11,47036763,T,C:30-50	20	100.0	30	50	20	JHU_11.47036762
chrX	77251524	77251562	seqA,JHU_11.47036762,11,47036763,T,C:13-50	31	94.2	13	50	37	JHU_11.47036762
chrX	136820562	136820583	seqA,JHU_11.47036762,11,47036763,T,C:29-50	21	100.0	29	50	21	JHU_11.47036762
chrX	24799073	24799125	seqA,JHU_11.47036762,11,47036763,T,C:0-24	23	100.0	0	24	24	JHU_11.47036762
chrX	111332249	111332287	seqA,JHU_11.47085811,11,47085812,A,G:1-35	30	97.1	1	35	34	JHU_11.47085811
chrY	2871658	2871681	seqA,JHU_11.47237679,11,47237680,T,C:18-42	22	87.0	18	42	24	JHU_11.47237679
chrX	130483608	130483631	seqA,JHU_11.4755864,11,4755865,A,G:21-44	21	95.7	21	44	23	JHU_11.4755864
chrX	102721840	102721875	seqA,JHU_11.47569235,11,47569236,T,C:9-45	26	89.3	9	45	36	JHU_11.47569235
chrY	16840444	16840476	seqA,JHU_11.47569235,11,47569236,T,C:12-47	28	83.4	12	47	35	JHU_11.47569235
chrX	11606705	11606737	seqA,JHU_11.47569235,11,47569236,T,C:12-44	28	93.8	12	44	32	JHU_11.47569235
chrY	21336864	21336884	seqA,JHU_11.47575371,11,47575372,T,A:10-30	20	100.0	10	30	20	JHU_11.47575371
chrY	21336864	21336884	seqB,JHU_11.47575371,11,47575372,T,A:10-30	20	100.0	10	30	20	JHU_11.47575371
chrX	7768110	7768141	seqA,JHU_11.47840105,11,47840106,T,G:23-50	23	96.0	23	50	27	JHU_11.47840105
chrX	117027330	117027354	seqA,JHU_11.47848121,11,47848122,T,C:2-26	22	95.9	2	26	24	JHU_11.47848121
chrX	91807174	91807504	seqA,JHU_11.47921104,11,47921105,T,C:0-49	29	96.8	0	49	49	JHU_11.47921104
chrX	70213349	70213371	seqA,JHU_11.47921104,11,47921105,T,C:0-22	20	95.5	0	22	22	JHU_11.47921104
chrX	20769615	20769635	seqA,JHU_11.47921104,11,47921105,T,C:0-20	20	100.0	0	20	20	JHU_11.47921104
chrX	74311743	74311793	seqA,JHU_11.47921104,11,47921105,T,C:0-50	32	82.0	0	50	50	JHU_11.47921104
chrX	128021209	128021239	seqA,JHU_11.47921104,11,47921105,T,C:7-43	27	75.9	7	43	36	JHU_11.47921104
chrX	46624765	46624817	seqA,JHU_11.47921104,11,47921105,T,C:0-50	27	96.6	0	50	50	JHU_11.47921104
chrX	46499361	46499381	seqA,JHU_11.47921104,11,47921105,T,C:30-50	20	100.0	30	50	20	JHU_11.47921104
chrX	135806631	135806651	seqA,JHU_11.48111092,11,48111093,T,G:27-47	20	100.0	27	47	20	JHU_11.48111092
chrX	23215068	23215399	seqA,JHU_11.48148374,11,48148375,A,G:7-48	30	96.9	7	48	41	JHU_11.48148374
chrX	142494930	142494953	seqA,JHU_11.48237353,11,48237354,T,C:0-23	21	95.7	0	23	23	JHU_11.48237353
chrX	153934739	153934761	seqA,JHU_11.48276457,11,48276458,A,G:28-50	22	100.0	28	50	22	JHU_11.48276457
chrX	87983053	87983086	seqA,JHU_11.48300972,11,48300973,T,C:15-50	30	87.5	15	50	35	JHU_11.48300972
chrX	80444392	80444422	seqA,JHU_11.48300972,11,48300973,T,C:18-50	27	86.3	18	50	32	JHU_11.48300972
chrX	133462339	133462378	seqA,JHU_11.48304851,11,48304852,C,G:3-41	32	94.5	3	41	38	JHU_11.48304851
chrX	134449660	134449695	seqA,JHU_11.48304851,11,48304852,C,G:1-35	28	96.7	1	35	34	JHU_11.48304851
chrX	133462339	133462378	seqB,JHU_11.48304851,11,48304852,C,G:3-41	32	94.5	3	41	38	JHU_11.48304851
chrX	134449660	134449695	seqB,JHU_11.48304851,11,48304852,C,G:1-35	28	96.7	1	35	34	JHU_11.48304851
chrX	45378651	45378678	seqA,JHU_11.4831542,11,4831543,T,A:1-27	25	100.0	1	27	26	JHU_11.4831542
chrX	45378651	45378678	seqB,JHU_11.4831542,11,4831543,T,A:1-27	25	100.0	1	27	26	JHU_11.4831542
chrY	19033401	19033438	seqA,JHU_11.4832445,11,4832446,T,C:13-50	27	86.5	13	50	37	JHU_11.4832445
chrY	9943126	9943163	seqA,JHU_11.4832445,11,4832446,T,C:13-50	27	86.5	13	50	37	JHU_11.4832445
chrX	117319242	117319278	seqA,JHU_11.4832445,11,4832446,T,C:14-50	32	94.5	14	50	36	JHU_11.4832445
chrX	77939281	77939348	seqA,JHU_11.4832445,11,4832446,T,C:0-50	35	91.0	0	50	50	JHU_11.4832445
chrX	6236458	6236494	seqA,JHU_11.4832445,11,4832446,T,C:14-50	28	88.9	14	50	36	JHU_11.4832445
chrX	69195438	69195473	seqA,JHU_11.4832445,11,4832446,T,C:15-50	27	88.6	15	50	35	JHU_11.4832445
chrX	16540677	16540702	seqA,JHU_11.4832445,11,4832446,T,C:25-50	23	96.0	25	50	25	JHU_11.4832445
chrX	36277838	36277889	seqA,JHU_11.4832445,11,4832446,T,C:0-50	38	91.4	0	50	50	JHU_11.4832445
chrX	3011313	3011364	seqA,JHU_11.4832445,11,4832446,T,C:0-50	33	88.4	0	50	50	JHU_11.4832445
chrX	133089541	133089562	seqA,JHU_11.48340607,11,48340608,A,C:3-24	21	100.0	3	24	21	JHU_11.48340607
chrX	45381978	45382005	seqA,JHU_11.48340607,11,48340608,A,C:0-26	23	96.2	0	26	26	JHU_11.48340607
chrX	45381978	45382003	seqA,JHU_11.48340670,11,48340671,A,T:11-35	23	100.0	11	35	24	JHU_11.48340670
chrX	133089541	133089562	seqA,JHU_11.48340670,11,48340671,A,T:13-34	21	100.0	13	34	21	JHU_11.48340670
chrX	45381978	45382003	seqB,JHU_11.48340670,11,48340671,A,T:11-35	23	100.0	11	35	24	JHU_11.48340670
chrX	133089541	133089562	seqB,JHU_11.48340670,11,48340671,A,T:13-34	21	100.0	13	34	21	JHU_11.48340670
chrX	108125275	108125792	seqA,JHU_11.48341362,11,48341363,T,A:23-50	26	100.0	23	50	27	JHU_11.48341362
chrX	134545333	134545368	seqA,JHU_11.48341879,11,48341880,A,G:15-50	25	85.8	15	50	35	JHU_11.48341879
chrX	47396718	47396743	seqA,JHU_11.48343284,11,48343285,T,C:25-50	23	96.0	25	50	25	JHU_11.48343284
chrX	67835781	67835831	seqA,JHU_11.48343300,11,48343301,A,G:0-49	38	89.8	0	49	49	JHU_11.48343300
chrX	84922791	84922842	seqA,JHU_11.48343300,11,48343301,A,G:0-49	33	94.8	0	49	49	JHU_11.48343300
chrX	76855654	76855706	seqA,JHU_11.48343300,11,48343301,A,G:0-50	31	97.0	0	50	50	JHU_11.48343300
chrX	153650645	153650670	seqA,JHU_11.48343300,11,48343301,A,G:0-26	22	84.0	0	26	26	JHU_11.48343300
chrX	138075575	138075595	seqA,JHU_11.48343300,11,48343301,A,G:0-20	20	100.0	0	20	20	JHU_11.48343300
chrX	46081814	46081852	seqA,JHU_11.48343402,11,48343403,T,C:13-50	27	96.6	13	50	37	JHU_11.48343402
chrX	55811210	55811230	seqA,JHU_11.48344461,11,48344462,T,C:9-29	20	100.0	9	29	20	JHU_11.48344461
chrX	76750420	76750442	seqA,JHU_11.48344964,11,48344965,T,G:18-40	20	95.5	18	40	22	JHU_11.48344964
chrX	151233441	151233462	seqA,JHU_11.48344986,11,48344987,T,C:8-29	21	100.0	8	29	21	JHU_11.48344986
chrX	46238448	46238481	seqA,JHU_11.48345178,11,48345179,A,G:17-50	25	87.9	17	50	33	JHU_11.48345178
chrX	113229209	113229231	seqA,JHU_11.48345294,11,48345295,A,T:0-22	20	95.5	0	22	22	JHU_11.48345294
chrX	113229209	113229231	seqB,JHU_11.48345294,11,48345295,A,T:0-22	20	95.5	0	22	22	JHU_11.48345294
chrX	138792137	138792194	seqA,JHU_11.48346279,11,48346280,A,T:5-48	30	97.0	5	48	43	JHU_11.48346279
chrX	138792137	138792194	seqB,JHU_11.48346279,11,48346280,A,T:5-48	30	97.0	5	48	43	JHU_11.48346279
chrX	68176396	68176416	seqA,JHU_11.48346457,11,48346458,T,C:14-34	20	100.0	14	34	20	JHU_11.48346457
chrX	10086332	10086362	seqA,JHU_11.48347066,11,48347067,T,C:13-36	22	100.0	13	36	23	JHU_11.48347066
chrX	133148693	133148738	seqA,JHU_11.48347491,11,48347492,A,G:0-26	25	100.0	0	26	26	JHU_11.48347491
chrX	89243795	89243829	seqA,JHU_11.48349087,11,48349088,T,C:20-44	23	100.0	20	44	24	JHU_11.48349087
chrX	89243795	89243829	seqA,JHU_11.48349127,11,48349128,A,G:17-41	23	100.0	17	41	24	JHU_11.48349127
chrX	85788659	85788683	seqA,JHU_11.48349151,11,48349152,A,C:18-43	23	87.5	18	43	25	JHU_11.48349151
chrX	62912772	62912814	seqA,JHU_11.48349208,11,48349209,T,G:7-49	28	83.4	7	49	42	JHU_11.48349208
chrX	30438993	30439348	seqA,JHU_11.48349208,11,48349209,T,G:20-50	27	96.7	20	50	30	JHU_11.48349208
chrX	62318799	62318839	seqA,JHU_11.48349208,11,48349209,T,G:8-48	26	96.5	8	48	40	JHU_11.48349208
chrX	99911599	99911641	seqA,JHU_11.48349208,11,48349209,T,G:7-49	30	85.8	7	49	42	JHU_11.48349208
chrX	66898269	66898313	seqA,JHU_11.48349208,11,48349209,T,G:6-50	30	84.1	6	50	44	JHU_11.48349208
chrX	102447706	102447755	seqA,JHU_11.48349208,11,48349209,T,G:1-50	29	79.6	1	50	49	JHU_11.48349208
chrX	137576945	137576991	seqA,JHU_11.48349208,11,48349209,T,G:7-49	27	84.7	7	49	42	JHU_11.48349208
chrX	15298475	15298502	seqA,JHU_11.48349208,11,48349209,T,G:0-23	22	100.0	0	23	23	JHU_11.48349208
chrX	117361413	117361434	seqA,JHU_11.48349251,11,48349252,T,C:0-21	21	100.0	0	21	21	JHU_11.48349251
chrX	84263125	84263146	seqA,JHU_11.48349251,11,48349252,T,C:0-21	21	100.0	0	21	21	JHU_11.48349251
chrX	56142996	56143017	seqA,JHU_11.48349251,11,48349252,T,C:0-21	21	100.0	0	21	21	JHU_11.48349251
chrX	50561364	50561384	seqA,JHU_11.48349251,11,48349252,T,C:2-22	20	100.0	2	22	20	JHU_11.48349251
chrY	5722973	5722994	seqA,JHU_11.48349251,11,48349252,T,C:0-21	21	100.0	0	21	21	JHU_11.48349251
chrX	131538268	131538289	seqA,JHU_11.48349251,11,48349252,T,C:0-21	21	100.0	0	21	21	JHU_11.48349251
chrX	91993275	91993296	seqA,JHU_11.48349251,11,48349252,T,C:0-21	21	100.0	0	21	21	JHU_11.48349251
chrX	33135619	33135640	seqA,JHU_11.48349251,11,48349252,T,C:0-21	21	100.0	0	21	21	JHU_11.48349251
chrX	34730413	34730448	seqA,JHU_11.48349251,11,48349252,T,C:0-38	26	78.2	0	38	38	JHU_11.48349251
chrX	95364807	95364829	seqA,JHU_11.48350614,11,48350615,A,C:0-22	22	100.0	0	22	22	JHU_11.48350614
chrX	95364807	95364829	seqA,JHU_11.48350690,11,48350691,T,C:3-25	22	100.0	3	25	22	JHU_11.48350690
chrX	54750782	54750803	seqA,JHU_11.48350962,11,48350963,T,C:1-22	21	100.0	1	22	21	JHU_11.48350962
chrX	28120873	28120894	seqA,JHU_11.48350962,11,48350963,T,C:1-22	21	100.0	1	22	21	JHU_11.48350962
chrX	11745242	11745263	seqA,JHU_11.48350962,11,48350963,T,C:1-22	21	100.0	1	22	21	JHU_11.48350962
chrX	28779573	28779595	seqA,JHU_11.48350962,11,48350963,T,C:1-23	22	100.0	1	23	22	JHU_11.48350962
chrX	153374437	153374457	seqB,JHU_11.48351428,11,48351429,A,T:30-50	20	100.0	30	50	20	JHU_11.48351428
chrX	37408521	37408632	seqA,JHU_11.48352411,11,48352412,A,C:26-50	23	100.0	26	50	24	JHU_11.48352411
chrX	132709937	132709957	seqA,JHU_11.48352677,11,48352678,T,C:4-24	20	100.0	4	24	20	JHU_11.48352677
chrX	17957803	17957823	seqA,JHU_11.48353590,11,48353591,T,C:13-33	20	100.0	13	33	20	JHU_11.48353590
chrY	1356946	1356966	seqA,JHU_11.48353728,11,48353729,T,A:27-47	20	100.0	27	47	20	JHU_11.48353728
chrX	1406946	1406966	seqA,JHU_11.48353728,11,48353729,T,A:27-47	20	100.0	27	47	20	JHU_11.48353728
chrY	1356946	1356966	seqB,JHU_11.48353728,11,48353729,T,A:27-47	20	100.0	27	47	20	JHU_11.48353728
chrX	1406946	1406966	seqB,JHU_11.48353728,11,48353729,T,A:27-47	20	100.0	27	47	20	JHU_11.48353728
chrX	100130689	100130731	seqA,JHU_11.48353819,11,48353820,A,G:3-45	26	81.0	3	45	42	JHU_11.48353819
chrX	105057150	105057177	seqA,JHU_11.48353819,11,48353820,A,G:9-36	21	88.9	9	36	27	JHU_11.48353819
chrX	17651384	17651883	seqA,JHU_11.48356850,11,48356851,T,C:9-50	31	97.1	9	50	41	JHU_11.48356850
chrX	90596039	90596071	seqA,JHU_11.48357069,11,48357070,G,C:0-29	26	96.6	0	29	29	JHU_11.48357069
chrX	90596039	90596071	seqB,JHU_11.48357069,11,48357070,G,C:0-29	26	96.6	0	29	29	JHU_11.48357069
chrY	3782619	3782656	seqA,JHU_11.48357071,11,48357072,A,G:0-37	27	86.5	0	37	37	JHU_11.48357071
chrX	89592807	89592844	seqA,JHU_11.48357071,11,48357072,A,G:0-37	27	86.5	0	37	37	JHU_11.48357071
chrY	26576595	26576630	seqA,JHU_11.48357205,11,48357206,A,C:0-35	29	91.5	0	35	35	JHU_11.48357205
chrY	24942845	24942880	seqA,JHU_11.48357205,11,48357206,A,C:0-35	29	91.5	0	35	35	JHU_11.48357205
chrY	8164162	8164198	seqA,JHU_11.48357205,11,48357206,A,C:0-35	28	96.7	0	35	35	JHU_11.48357205
chrX	127294778	127294798	seqA,JHU_11.48357419,11,48357420,T,C:20-40	20	100.0	20	40	20	JHU_11.48357419
chrX	134199618	134199662	seqA,JHU_11.48357521,11,48357522,T,C:7-50	35	95.0	7	50	43	JHU_11.48357521
chrX	134199101	134199147	seqA,JHU_11.48358075,11,48358076,A,G:1-47	40	93.5	1	47	46	JHU_11.48358075
chrX	154293863	154293883	seqA,JHU_11.48358075,11,48358076,A,G:8-28	20	100.0	8	28	20	JHU_11.48358075
chrY	27384512	27384544	seqA,JHU_11.48358092,11,48358093,T,C:15-47	30	96.9	15	47	32	JHU_11.48358092
chrY	15069760	15069783	seqA,JHU_11.48358092,11,48358093,T,C:15-38	21	95.7	15	38	23	JHU_11.48358092
chrX	134199043	134199075	seqA,JHU_11.48358092,11,48358093,T,C:15-47	28	93.8	15	47	32	JHU_11.48358092
chrY	26577863	26577895	seqA,JHU_11.48358092,11,48358093,T,C:15-47	30	96.9	15	47	32	JHU_11.48358092
chrY	24944113	24944145	seqA,JHU_11.48358092,11,48358093,T,C:15-47	30	96.9	15	47	32	JHU_11.48358092
chrY	26577843	26577892	seqA,JHU_11.48358125,11,48358126,A,C:1-50	39	89.8	1	50	49	JHU_11.48358125
chrY	24944093	24944142	seqA,JHU_11.48358125,11,48358126,A,C:1-50	39	89.8	1	50	49	JHU_11.48358125
chrY	27384515	27384564	seqA,JHU_11.48358125,11,48358126,A,C:1-50	39	89.8	1	50	49	JHU_11.48358125
chrX	134199046	134199075	seqA,JHU_11.48358125,11,48358126,A,C:21-50	25	93.2	21	50	29	JHU_11.48358125
chrX	134198644	134198694	seqA,JHU_11.48358468,11,48358469,A,G:0-50	42	92.0	0	50	50	JHU_11.48358468
chrX	134198613	134198658	seqA,JHU_11.48358499,11,48358500,T,C:0-45	37	91.2	0	45	45	JHU_11.48358499
chrX	134197991	134198041	seqA,JHU_11.48359114,11,48359115,T,C:0-50	38	88.0	0	50	50	JHU_11.48359114
chrX	134197911	134197960	seqA,JHU_11.48359195,11,48359196,A,G:1-50	43	93.9	1	50	49	JHU_11.48359195
chrX	134197921	134197970	seqA,JHU_11.48359235,11,48359236,A,C:1-50	43	93.9	1	50	49	JHU_11.48359235
chrX	134197890	134197939	seqA,JHU_11.48359266,11,48359267,A,G:1-50	39	89.8	1	50	49	JHU_11.48359266
chrX	134197271	134197298	seqA,JHU_11.48359857,11,48359858,A,G:23-50	21	88.9	23	50	27	JHU_11.48359857
chrX	134196873	134196906	seqA,JHU_11.48360228,11,48360229,T,C:10-43	29	94.0	10	43	33	JHU_11.48360228
chrX	79433422	79433446	seqA,JHU_11.48360344,11,48360345,T,C:13-37	22	95.9	13	37	24	JHU_11.48360344
chrY	15706412	15706434	seqA,JHU_11.48360667,11,48360668,A,G:13-35	22	100.0	13	35	22	JHU_11.48360667
chrY	15706412	15706434	seqA,JHU_11.48360716,11,48360717,A,G:17-39	22	100.0	17	39	22	JHU_11.48360716
chrX	104219927	104219973	seqA,JHU_11.48360943,11,48360944,T,C:0-50	32	80.6	0	50	50	JHU_11.48360943
chrX	43672979	43673007	seqA,JHU_11.48360943,11,48360944,T,C:14-50	26	67.9	14	50	36	JHU_11.48360943
chrX	134195966	134196003	seqA,JHU_11.48361147,11,48361148,A,T:0-37	31	91.9	0	37	37	JHU_11.48361147
chrX	134195966	134196003	seqB,JHU_11.48361147,11,48361148,A,T:0-37	31	91.9	0	37	37	JHU_11.48361147
chrX	79432387	79432428	seqA,JHU_11.48361347,11,48361348,T,C:9-50	35	92.7	9	50	41	JHU_11.48361347
chrX	134195706	134195751	seqA,JHU_11.48361393,11,48361394,A,G:0-45	37	91.2	0	45	45	JHU_11.48361393
chrX	94814518	94814567	seqA,JHU_11.48361488,11,48361489,A,C:0-49	37	87.8	0	49	49	JHU_11.48361488
chrY	15705277	15705298	seqA,JHU_11.48361786,11,48361787,A,G:28-49	21	100.0	28	49	21	JHU_11.48361786
chrY	15705277	15705306	seqA,JHU_11.48361809,11,48361810,A,C:21-50	27	96.6	21	50	29	JHU_11.48361809
chrX	38701113	38701133	seqA,JHU_11.48362274,11,48362275,A,G:14-34	20	100.0	14	34	20	JHU_11.48362274
chrX	151216662	151216685	seqA,JHU_11.48363272,11,48363273,T,C:16-39	23	100.0	16	39	23	JHU_11.48363272
chrX	120782561	120782607	seqA,JHU_11.48363276,11,48363277,T,C:4-50	38	91.4	4	50	46	JHU_11.48363276
chrX	16823486	16823515	seqA,JHU_11.48363276,11,48363277,T,C:20-49	27	96.6	20	49	29	JHU_11.48363276
chrX	51616072	51616097	seqA,JHU_11.48363276,11,48363277,T,C:25-50	23	96.0	25	50	25	JHU_11.48363276
chrY	25573551	25573946	seqA,JHU_11.48363276,11,48363277,T,C:25-50	24	100.0	25	50	25	JHU_11.48363276
chrX	36378345	36378369	seqA,JHU_11.48363276,11,48363277,T,C:22-47	23	87.5	22	47	25	JHU_11.48363276
chrX	36378345	36378369	seqA,JHU_11.48363320,11,48363321,A,C:10-35	23	87.5	10	35	25	JHU_11.48363320
chrX	120782564	120782608	seqA,JHU_11.48363320,11,48363321,A,C:6-50	36	91.0	6	50	44	JHU_11.48363320
chrX	16823486	16823515	seqA,JHU_11.48363320,11,48363321,A,C:8-37	27	96.6	8	37	29	JHU_11.48363320
chrX	51616072	51616094	seqA,JHU_11.48363320,11,48363321,A,C:10-32	22	100.0	10	32	22	JHU_11.48363320
chrX	37895601	37895626	seqA,JHU_11.48363914,11,48363915,T,C:20-45	23	96.0	20	45	25	JHU_11.48363914
chrX	23075300	23075327	seqA,JHU_11.48364558,11,48364559,A,G:1-29	24	85.2	1	29	28	JHU_11.48364558
chrX	115413179	115413201	seqA,JHU_11.48365578,11,48365579,T,C:0-22	20	95.5	0	22	22	JHU_11.48365578
chrX	66591865	66591903	seqA,JHU_11.48365980,11,48365981,A,C:4-37	25	96.3	4	37	33	JHU_11.48365980
chrX	4753921	4753942	seqA,JHU_11.48366388,11,48366389,G,C:8-29	21	100.0	8	29	21	JHU_11.48366388
chrX	4753921	4753942	seqB,JHU_11.48366388,11,48366389,G,C:8-29	21	100.0	8	29	21	JHU_11.48366388
chrY	16092495	16092515	seqA,JHU_11.48366755,11,48366756,T,C:28-48	20	100.0	28	48	20	JHU_11.48366755
chrY	13962428	13962451	seqA,JHU_11.48373899,11,48373900,T,C:14-36	21	100.0	14	36	22	JHU_11.48373899
chrX	38132740	38132762	seqA,JHU_11.48374040,11,48374041,A,G:22-44	20	95.5	22	44	22	JHU_11.48374040
chrY	26942720	26942765	seqA,JHU_11.48374348,11,48374349,A,G:12-47	30	94.2	12	47	35	JHU_11.48374348
chrY	26937964	26938009	seqA,JHU_11.48374348,11,48374349,A,G:12-47	30	94.2	12	47	35	JHU_11.48374348
chrY	25399167	25399212	seqA,JHU_11.48374348,11,48374349,A,G:12-47	30	94.2	12	47	35	JHU_11.48374348
chrY	25392012	25392057	seqA,JHU_11.48374348,11,48374349,A,G:12-47	30	94.2	12	47	35	JHU_11.48374348
chrY	25387232	25387277	seqA,JHU_11.48374348,11,48374349,A,G:12-47	30	94.2	12	47	35	JHU_11.48374348
chrX	32009139	32009159	seqA,JHU_11.48375234,11,48375235,T,C:19-39	20	100.0	19	39	20	JHU_11.48375234
chrX	32009139	32009159	seqA,JHU_11.48375294,11,48375295,A,G:2-22	20	100.0	2	22	20	JHU_11.48375294
chrX	32149626	32149647	seqA,JHU_11.48375526,11,48375527,A,C:6-27	21	100.0	6	27	21	JHU_11.48375526
chrY	2603926	2603946	seqA,JHU_11.48376287,11,48376288,A,T:27-47	20	100.0	27	47	20	JHU_11.48376287
chrX	2653926	2653946	seqA,JHU_11.48376287,11,48376288,A,T:27-47	20	100.0	27	47	20	JHU_11.48376287
chrY	2603926	2603946	seqB,JHU_11.48376287,11,48376288,A,T:27-47	20	100.0	27	47	20	JHU_11.48376287
chrX	2653926	2653946	seqB,JHU_11.48376287,11,48376288,A,T:27-47	20	100.0	27	47	20	JHU_11.48376287
chrX	58423053	58423073	seqA,JHU_11.48376416,11,48376417,T,C:19-39	20	100.0	19	39	20	JHU_11.48376416
chrX	57767071	57767093	seqA,JHU_11.48377792,11,48377793,A,G:0-22	22	100.0	0	22	22	JHU_11.48377792
chrX	84252709	84252732	seqA,JHU_11.48378105,11,48378106,T,C:8-30	21	100.0	8	30	22	JHU_11.48378105
chrX	125583158	125583182	seqA,JHU_11.48378216,11,48378217,T,C:13-37	22	95.9	13	37	24	JHU_11.48378216
chrX	51881744	51881782	seqA,JHU_11.48378217,11,48378218,T,C:0-38	28	86.9	0	38	38	JHU_11.48378217
chrX	57028892	57028941	seqA,JHU_11.48378378,11,48378379,A,G:0-48	37	91.2	0	48	48	JHU_11.48378378
chrX	101163378	101163411	seqA,JHU_11.48378378,11,48378379,A,G:0-30	26	96.5	0	30	30	JHU_11.48378378
chrX	125589083	125589111	seqA,JHU_11.48378378,11,48378379,A,G:13-39	23	96.0	13	39	26	JHU_11.48378378
chrX	13186865	13186887	seqA,JHU_11.48378682,11,48378683,T,C:0-22	22	100.0	0	22	22	JHU_11.48378682
chrY	4515365	4515398	seqA,JHU_11.48379200,11,48379201,T,C:17-49	24	96.2	17	49	32	JHU_11.48379200
chrX	98798314	98798364	seqA,JHU_11.48379200,11,48379201,T,C:0-49	39	93.4	0	49	49	JHU_11.48379200
chrX	44682533	44682566	seqA,JHU_11.48379200,11,48379201,T,C:17-49	29	96.9	17	49	32	JHU_11.48379200
chrX	145389212	145389254	seqA,JHU_11.48379200,11,48379201,T,C:8-49	30	91.7	8	49	41	JHU_11.48379200
chrX	85271836	85271868	seqA,JHU_11.48379200,11,48379201,T,C:17-49	24	87.5	17	49	32	JHU_11.48379200
chrX	12552579	12552613	seqA,JHU_11.48379200,11,48379201,T,C:17-50	27	96.6	17	50	33	JHU_11.48379200
chrX	27258781	27258814	seqA,JHU_11.48379200,11,48379201,T,C:17-49	26	96.5	17	49	32	JHU_11.48379200
chrX	45518239	45518272	seqA,JHU_11.48379200,11,48379201,T,C:17-49	26	96.5	17	49	32	JHU_11.48379200
chrX	78057619	78057652	seqA,JHU_11.48379200,11,48379201,T,C:17-49	26	96.5	17	49	32	JHU_11.48379200
chrX	86655424	86655461	seqA,JHU_11.48379200,11,48379201,T,C:13-49	27	96.6	13	49	36	JHU_11.48379200
chrX	102227759	102227792	seqA,JHU_11.48379200,11,48379201,T,C:17-49	26	96.5	17	49	32	JHU_11.48379200
chrX	37067063	37067096	seqA,JHU_11.48379200,11,48379201,T,C:18-50	25	96.3	18	50	32	JHU_11.48379200
chrX	116495729	116495762	seqA,JHU_11.48379200,11,48379201,T,C:17-49	25	96.3	17	49	32	JHU_11.48379200
chrX	137455544	137455577	seqA,JHU_11.48379200,11,48379201,T,C:17-49	25	96.3	17	49	32	JHU_11.48379200
chrX	98456479	98456511	seqA,JHU_11.48379200,11,48379201,T,C:17-48	24	96.2	17	48	31	JHU_11.48379200
chrX	94749645	94749677	seqA,JHU_11.48379200,11,48379201,T,C:18-49	24	96.2	18	49	31	JHU_11.48379200
chrX	92893233	92893253	seqA,JHU_11.48379200,11,48379201,T,C:30-50	20	100.0	30	50	20	JHU_11.48379200
chrY	3768029	3768080	seqA,JHU_11.48379200,11,48379201,T,C:0-50	38	91.4	0	50	50	JHU_11.48379200
chrY	5322419	5322439	seqA,JHU_11.48379200,11,48379201,T,C:30-50	20	100.0	30	50	20	JHU_11.48379200
chrY	4602509	4602529	seqA,JHU_11.48379200,11,48379201,T,C:30-50	20	100.0	30	50	20	JHU_11.48379200
chrX	21591399	21591450	seqA,JHU_11.48379200,11,48379201,T,C:0-50	37	93.1	0	50	50	JHU_11.48379200
chrX	26161956	26162001	seqA,JHU_11.48379200,11,48379201,T,C:6-50	30	87.5	6	50	44	JHU_11.48379200
chrX	142048750	142048776	seqA,JHU_11.48379200,11,48379201,T,C:17-43	24	96.2	17	43	26	JHU_11.48379200
chrX	26256746	26256780	seqA,JHU_11.48379200,11,48379201,T,C:17-50	27	96.6	17	50	33	JHU_11.48379200
chrX	89578226	89578260	seqA,JHU_11.48379200,11,48379201,T,C:17-50	27	96.6	17	50	33	JHU_11.48379200
chrX	99296530	99296564	seqA,JHU_11.48379200,11,48379201,T,C:17-50	27	96.6	17	50	33	JHU_11.48379200
chrX	144829469	144829489	seqA,JHU_11.48379200,11,48379201,T,C:30-50	20	100.0	30	50	20	JHU_11.48379200
chrX	114438368	114438388	seqA,JHU_11.48379200,11,48379201,T,C:30-50	20	100.0	30	50	20	JHU_11.48379200
chrX	91595263	91595283	seqA,JHU_11.48379200,11,48379201,T,C:30-50	20	100.0	30	50	20	JHU_11.48379200
chrX	90748170	90748190	seqA,JHU_11.48379200,11,48379201,T,C:30-50	20	100.0	30	50	20	JHU_11.48379200
chrX	87621075	87621095	seqA,JHU_11.48379200,11,48379201,T,C:30-50	20	100.0	30	50	20	JHU_11.48379200
chrX	74948956	74948976	seqA,JHU_11.48379200,11,48379201,T,C:30-50	20	100.0	30	50	20	JHU_11.48379200
chrX	127472026	127472056	seqA,JHU_11.48380097,11,48380098,T,C:19-50	27	89.7	19	50	31	JHU_11.48380097
chrX	75284424	75284455	seqA,JHU_11.48380145,11,48380146,T,G:0-32	28	90.0	0	32	32	JHU_11.48380145
chrX	85926945	85926987	seqA,JHU_11.48380145,11,48380146,T,G:7-50	33	85.4	7	50	43	JHU_11.48380145
chrX	127472026	127472059	seqA,JHU_11.48380145,11,48380146,T,G:0-34	30	90.7	0	34	34	JHU_11.48380145
chrX	88141058	88141078	seqA,JHU_11.48380510,11,48380511,T,C:30-50	20	100.0	30	50	20	JHU_11.48380510
chrX	76484250	76484270	seqA,JHU_11.48380510,11,48380511,T,C:30-50	20	100.0	30	50	20	JHU_11.48380510
chrX	10428500	10428520	seqA,JHU_11.48380747,11,48380748,T,C:26-46	20	100.0	26	46	20	JHU_11.48380747
chrX	122088100	122088153	seqA,JHU_11.48380774,11,48380775,T,C:0-50	33	84.0	0	50	50	JHU_11.48380774
chrX	87234912	87234965	seqA,JHU_11.48380774,11,48380775,T,C:0-50	33	84.0	0	50	50	JHU_11.48380774
chrX	114379429	114379452	seqA,JHU_11.48380774,11,48380775,T,C:0-23	23	100.0	0	23	23	JHU_11.48380774
chrX	139478135	139478188	seqA,JHU_11.48380774,11,48380775,T,C:0-50	28	96.7	0	50	50	JHU_11.48380774
chrX	128339997	128340047	seqA,JHU_11.48381018,11,48381019,T,C:0-50	32	82.0	0	50	50	JHU_11.48381018
chrX	75664388	75664436	seqA,JHU_11.48381192,11,48381193,A,G:0-48	34	85.5	0	48	48	JHU_11.48381192
chrX	120734826	120734876	seqA,JHU_11.48381192,11,48381193,A,G:0-50	26	76.0	0	50	50	JHU_11.48381192
chrX	83174740	83174761	seqA,JHU_11.48381192,11,48381193,A,G:0-21	21	100.0	0	21	21	JHU_11.48381192
chrX	34928336	34928356	seqA,JHU_11.48381192,11,48381193,A,G:0-20	20	100.0	0	20	20	JHU_11.48381192
chrX	67049883	67049921	seqA,JHU_11.48381192,11,48381193,A,G:0-38	32	92.2	0	38	38	JHU_11.48381192
chrX	74090105	74090147	seqA,JHU_11.48381192,11,48381193,A,G:0-41	28	93.8	0	41	41	JHU_11.48381192
chrX	87644446	87644466	seqA,JHU_11.48381192,11,48381193,A,G:0-20	20	100.0	0	20	20	JHU_11.48381192
chrX	81500573	81500593	seqA,JHU_11.48381192,11,48381193,A,G:0-20	20	100.0	0	20	20	JHU_11.48381192
chrX	78119761	78119781	seqA,JHU_11.48381192,11,48381193,A,G:0-20	20	100.0	0	20	20	JHU_11.48381192
chrX	69986786	69986806	seqA,JHU_11.48381192,11,48381193,A,G:0-20	20	100.0	0	20	20	JHU_11.48381192
chrX	103971598	103971618	seqA,JHU_11.48381192,11,48381193,A,G:1-21	20	100.0	1	21	20	JHU_11.48381192
chrY	28444335	28444356	seqA,JHU_11.48382376,11,48382377,A,G:29-50	21	100.0	29	50	21	JHU_11.48382376
chrY	14254886	14254914	seqA,JHU_11.48383142,11,48383143,T,A:10-38	26	96.5	10	38	28	JHU_11.48383142
chrX	4801537	4801566	seqA,JHU_11.48383142,11,48383143,T,A:13-42	27	96.6	13	42	29	JHU_11.48383142
chrX	3116289	3116692	seqA,JHU_11.48383142,11,48383143,T,A:10-50	37	97.5	10	50	40	JHU_11.48383142
chrY	14254886	14254914	seqB,JHU_11.48383142,11,48383143,T,A:10-38	26	96.5	10	38	28	JHU_11.48383142
chrX	4801537	4801566	seqB,JHU_11.48383142,11,48383143,T,A:13-42	27	96.6	13	42	29	JHU_11.48383142
chrX	3116659	3116692	seqB,JHU_11.48383142,11,48383143,T,A:10-43	31	97.0	10	43	33	JHU_11.48383142
chrY	18823225	18823247	seqA,JHU_11.48383170,11,48383171,T,C:0-22	22	100.0	0	22	22	JHU_11.48383170
chrX	3116659	3116680	seqA,JHU_11.48383170,11,48383171,T,C:29-50	21	100.0	29	50	21	JHU_11.48383170
chrX	4801546	4801596	seqA,JHU_11.48383170,11,48383171,T,C:0-50	40	90.0	0	50	50	JHU_11.48383170
chrX	132017699	132017745	seqA,JHU_11.48383170,11,48383171,T,C:0-50	30	81.3	0	50	50	JHU_11.48383170
chrX	88109136	88109161	seqA,JHU_11.48384583,11,48384584,T,C:27-50	22	100.0	27	50	23	JHU_11.48384583
chrY	4751117	4751137	seqA,JHU_11.48385371,11,48385372,A,C:25-45	20	100.0	25	45	20	JHU_11.48385371
chrX	121328530	121328552	seqA,JHU_11.48385371,11,48385372,A,C:0-22	20	95.5	0	22	22	JHU_11.48385371
chrX	10431699	10431719	seqA,JHU_11.48385603,11,48385604,A,G:0-20	20	100.0	0	20	20	JHU_11.48385603
chrX	148661266	148661295	seqA,JHU_11.48387704,11,48387705,A,G:1-29	25	96.5	1	29	28	JHU_11.48387704
chrX	148871412	148871441	seqA,JHU_11.48387704,11,48387705,A,G:1-29	25	96.5	1	29	28	JHU_11.48387704
chrX	148871415	148871441	seqA,JHU_11.48387779,11,48387780,T,C:0-25	22	96.0	0	25	25	JHU_11.48387779
chrX	148661266	148661292	seqA,JHU_11.48387779,11,48387780,T,C:0-25	22	96.0	0	25	25	JHU_11.48387779
chrY	23055463	23055506	seqA,JHU_11.48402751,11,48402752,T,G:0-30	29	100.0	0	30	30	JHU_11.48402751
chrX	141024818	141024867	seqA,JHU_11.48402751,11,48402752,T,G:0-50	39	87.3	0	50	50	JHU_11.48402751
chrX	53194827	53194867	seqA,JHU_11.48402751,11,48402752,T,G:3-44	37	92.4	3	44	41	JHU_11.48402751
chrX	85072093	85072142	seqA,JHU_11.48402751,11,48402752,T,G:0-50	38	88.7	0	50	50	JHU_11.48402751
chrX	84001633	84001681	seqA,JHU_11.48402751,11,48402752,T,G:0-50	33	88.6	0	50	50	JHU_11.48402751
chrX	78768000	78768024	seqA,JHU_11.48402751,11,48402752,T,G:26-50	24	100.0	26	50	24	JHU_11.48402751
chrX	16693021	16693058	seqA,JHU_11.48402751,11,48402752,T,G:12-49	29	96.9	12	49	37	JHU_11.48402751
chrX	116309111	116309136	seqA,JHU_11.48402751,11,48402752,T,G:25-50	23	96.0	25	50	25	JHU_11.48402751
chrX	57679228	57679250	seqA,JHU_11.48402751,11,48402752,T,G:28-50	22	100.0	28	50	22	JHU_11.48402751
chrX	34073363	34073385	seqA,JHU_11.48402751,11,48402752,T,G:28-50	22	100.0	28	50	22	JHU_11.48402751
chrX	64168873	64168894	seqA,JHU_11.48402751,11,48402752,T,G:28-49	21	100.0	28	49	21	JHU_11.48402751
chrY	14858370	14858391	seqA,JHU_11.48402751,11,48402752,T,G:29-50	21	100.0	29	50	21	JHU_11.48402751
chrX	26799166	26799215	seqA,JHU_11.48402751,11,48402752,T,G:0-50	40	89.2	0	50	50	JHU_11.48402751
chrX	125068838	125068884	seqA,JHU_11.48402751,11,48402752,T,G:1-50	37	85.4	1	50	49	JHU_11.48402751
chrX	90533507	90533555	seqA,JHU_11.48402751,11,48402752,T,G:0-50	32	86.5	0	50	50	JHU_11.48402751
chrX	150704848	150704872	seqA,JHU_11.48402751,11,48402752,T,G:26-50	24	100.0	26	50	24	JHU_11.48402751
chrX	88434536	88434559	seqA,JHU_11.48402751,11,48402752,T,G:27-50	23	100.0	27	50	23	JHU_11.48402751
chrX	97633537	97633559	seqA,JHU_11.48402751,11,48402752,T,G:28-50	22	100.0	28	50	22	JHU_11.48402751
chrX	89341796	89341816	seqA,JHU_11.48402751,11,48402752,T,G:26-46	20	100.0	26	46	20	JHU_11.48402751
chrY	4621885	4621917	seqA,JHU_11.48435747,11,48435748,A,C:0-38	31	78.2	0	38	38	JHU_11.48435747
chrY	14683475	14683507	seqA,JHU_11.48435747,11,48435748,A,C:0-38	31	78.2	0	38	38	JHU_11.48435747
chrY	17062280	17062312	seqA,JHU_11.48435747,11,48435748,A,C:0-38	31	78.2	0	38	38	JHU_11.48435747
chrY	17226974	17227006	seqA,JHU_11.48435747,11,48435748,A,C:0-38	31	78.2	0	38	38	JHU_11.48435747
chrY	17999164	17999196	seqA,JHU_11.48435747,11,48435748,A,C:0-38	31	78.2	0	38	38	JHU_11.48435747
chrY	22692055	22692087	seqA,JHU_11.48435747,11,48435748,A,C:0-38	31	78.2	0	38	38	JHU_11.48435747
chrY	25852599	25852631	seqA,JHU_11.48435747,11,48435748,A,C:0-38	31	78.2	0	38	38	JHU_11.48435747
chrY	26924010	26924042	seqA,JHU_11.48435747,11,48435748,A,C:0-38	31	78.2	0	38	38	JHU_11.48435747
chrY	27282329	27282361	seqA,JHU_11.48435747,11,48435748,A,C:0-38	31	78.2	0	38	38	JHU_11.48435747
chrY	28039050	28039082	seqA,JHU_11.48435747,11,48435748,A,C:0-38	31	78.2	0	38	38	JHU_11.48435747
chrY	28749899	28749931	seqA,JHU_11.48435747,11,48435748,A,C:0-38	31	78.2	0	38	38	JHU_11.48435747
chrY	2699305	2699337	seqA,JHU_11.48435747,11,48435748,A,C:0-38	29	75.0	0	38	38	JHU_11.48435747
chrY	4843260	4843292	seqA,JHU_11.48435747,11,48435748,A,C:0-38	29	75.0	0	38	38	JHU_11.48435747
chrY	15805064	15805096	seqA,JHU_11.48435747,11,48435748,A,C:0-38	29	75.0	0	38	38	JHU_11.48435747
chrY	16126259	16126291	seqA,JHU_11.48435747,11,48435748,A,C:0-38	29	75.0	0	38	38	JHU_11.48435747
chrY	19063334	19063366	seqA,JHU_11.48435747,11,48435748,A,C:0-38	29	75.0	0	38	38	JHU_11.48435747
chrX	15108509	15108541	seqA,JHU_11.48435747,11,48435748,A,C:0-38	31	78.2	0	38	38	JHU_11.48435747
chrX	16380165	16380197	seqA,JHU_11.48435747,11,48435748,A,C:0-38	31	78.2	0	38	38	JHU_11.48435747
chrX	16517444	16517476	seqA,JHU_11.48435747,11,48435748,A,C:0-38	31	78.2	0	38	38	JHU_11.48435747
chrX	19437145	19437177	seqA,JHU_11.48435747,11,48435748,A,C:0-38	31	78.2	0	38	38	JHU_11.48435747
chrX	20791270	20791302	seqA,JHU_11.48435747,11,48435748,A,C:0-38	31	78.2	0	38	38	JHU_11.48435747
chrX	21109284	21109316	seqA,JHU_11.48435747,11,48435748,A,C:0-38	31	78.2	0	38	38	JHU_11.48435747
chrX	35241390	35241422	seqA,JHU_11.48435747,11,48435748,A,C:0-38	31	78.2	0	38	38	JHU_11.48435747
chrX	45965270	45965302	seqA,JHU_11.48435747,11,48435748,A,C:0-38	31	78.2	0	38	38	JHU_11.48435747
chrX	47649239	47649271	seqA,JHU_11.48435747,11,48435748,A,C:0-38	31	78.2	0	38	38	JHU_11.48435747
chrX	48728375	48728407	seqA,JHU_11.48435747,11,48435748,A,C:0-38	31	78.2	0	38	38	JHU_11.48435747
chrX	51252900	51252932	seqA,JHU_11.48435747,11,48435748,A,C:0-38	31	78.2	0	38	38	JHU_11.48435747
chrX	53811824	53811856	seqA,JHU_11.48435747,11,48435748,A,C:0-38	31	78.2	0	38	38	JHU_11.48435747
chrX	56398535	56398567	seqA,JHU_11.48435747,11,48435748,A,C:0-38	31	78.2	0	38	38	JHU_11.48435747
chrX	57077325	57077357	seqA,JHU_11.48435747,11,48435748,A,C:0-38	31	78.2	0	38	38	JHU_11.48435747
chrX	57323875	57323907	seqA,JHU_11.48435747,11,48435748,A,C:0-38	31	78.2	0	38	38	JHU_11.48435747
chrX	57495520	57495552	seqA,JHU_11.48435747,11,48435748,A,C:0-38	31	78.2	0	38	38	JHU_11.48435747
chrY	1776805	1776837	seqA,JHU_11.48435747,11,48435748,A,C:0-38	31	78.2	0	38	38	JHU_11.48435747
chrY	2899029	2899061	seqA,JHU_11.48435747,11,48435748,A,C:0-38	31	78.2	0	38	38	JHU_11.48435747
chrY	6641170	6641202	seqA,JHU_11.48435747,11,48435748,A,C:0-38	31	78.2	0	38	38	JHU_11.48435747
chrY	10001825	10001857	seqA,JHU_11.48435747,11,48435748,A,C:0-38	31	78.2	0	38	38	JHU_11.48435747
chrY	13383050	13383082	seqA,JHU_11.48435747,11,48435748,A,C:0-38	31	78.2	0	38	38	JHU_11.48435747
chrY	15646854	15646886	seqA,JHU_11.48435747,11,48435748,A,C:0-38	31	78.2	0	38	38	JHU_11.48435747
chrY	16083389	16083421	seqA,JHU_11.48435747,11,48435748,A,C:0-38	31	78.2	0	38	38	JHU_11.48435747
chrY	16998555	16998587	seqA,JHU_11.48435747,11,48435748,A,C:0-38	31	78.2	0	38	38	JHU_11.48435747
chrY	17163704	17163736	seqA,JHU_11.48435747,11,48435748,A,C:0-38	31	78.2	0	38	38	JHU_11.48435747
chrY	21392849	21392881	seqA,JHU_11.48435747,11,48435748,A,C:0-38	31	78.2	0	38	38	JHU_11.48435747
chrY	22855909	22855941	seqA,JHU_11.48435747,11,48435748,A,C:0-38	31	78.2	0	38	38	JHU_11.48435747
chrY	23321860	23321892	seqA,JHU_11.48435747,11,48435748,A,C:0-38	31	78.2	0	38	38	JHU_11.48435747
chrY	26050665	26050697	seqA,JHU_11.48435747,11,48435748,A,C:0-38	31	78.2	0	38	38	JHU_11.48435747
chrY	26680035	26680067	seqA,JHU_11.48435747,11,48435748,A,C:0-38	31	78.2	0	38	38	JHU_11.48435747
chrY	27026435	27026467	seqA,JHU_11.48435747,11,48435748,A,C:0-38	31	78.2	0	38	38	JHU_11.48435747
chrY	27755659	27755691	seqA,JHU_11.48435747,11,48435748,A,C:0-38	31	78.2	0	38	38	JHU_11.48435747
chrX	57177334	57177367	seqA,JHU_11.48435747,11,48435748,A,C:0-39	32	78.8	0	39	39	JHU_11.48435747
chrX	75884809	75884846	seqA,JHU_11.48435747,11,48435748,A,C:0-46	35	75.7	0	46	46	JHU_11.48435747
chrX	133194795	133194828	seqA,JHU_11.48435747,11,48435748,A,C:0-39	32	78.8	0	39	39	JHU_11.48435747
chrX	1826805	1826837	seqA,JHU_11.48435747,11,48435748,A,C:0-38	31	78.2	0	38	38	JHU_11.48435747
chrX	7509779	7509811	seqA,JHU_11.48435747,11,48435748,A,C:0-38	31	78.2	0	38	38	JHU_11.48435747
chrX	14126209	14126241	seqA,JHU_11.48435747,11,48435748,A,C:0-38	31	78.2	0	38	38	JHU_11.48435747
chrX	16252964	16252996	seqA,JHU_11.48435747,11,48435748,A,C:0-38	31	78.2	0	38	38	JHU_11.48435747
chrX	18756384	18756416	seqA,JHU_11.48435747,11,48435748,A,C:0-38	31	78.2	0	38	38	JHU_11.48435747
chrX	19295625	19295657	seqA,JHU_11.48435747,11,48435748,A,C:0-38	31	78.2	0	38	38	JHU_11.48435747
chrX	26303560	26303592	seqA,JHU_11.48435747,11,48435748,A,C:0-38	31	78.2	0	38	38	JHU_11.48435747
chrX	28168974	28169006	seqA,JHU_11.48435747,11,48435748,A,C:0-38	31	78.2	0	38	38	JHU_11.48435747
chrX	36096935	36096967	seqA,JHU_11.48435747,11,48435748,A,C:0-38	31	78.2	0	38	38	JHU_11.48435747
chrX	36487414	36487446	seqA,JHU_11.48435747,11,48435748,A,C:0-38	31	78.2	0	38	38	JHU_11.48435747
chrX	43169595	43169627	seqA,JHU_11.48435747,11,48435748,A,C:0-38	31	78.2	0	38	38	JHU_11.48435747
chrX	44284714	44284746	seqA,JHU_11.48435747,11,48435748,A,C:0-38	31	78.2	0	38	38	JHU_11.48435747
chrX	50043275	50043307	seqA,JHU_11.48435747,11,48435748,A,C:0-38	31	78.2	0	38	38	JHU_11.48435747
chrY	15851964	15851986	seqA,JHU_11.48459080,11,48459081,A,C:7-29	20	95.5	7	29	22	JHU_11.48459080
chrX	104439106	104439136	seqA,JHU_11.48466332,11,48466333,A,C:8-40	26	85.8	8	40	32	JHU_11.48466332
chrX	36135771	36135817	seqA,JHU_11.48489201,11,48489202,A,C:24-50	25	100.0	24	50	26	JHU_11.48489201
chrY	25957033	25957053	seqA,JHU_11.48509077,11,48509078,C,G:12-32	20	100.0	12	32	20	JHU_11.48509077
chrY	25957033	25957053	seqB,JHU_11.48509077,11,48509078,C,G:12-32	20	100.0	12	32	20	JHU_11.48509077
chrX	9090265	9090286	seqA,JHU_11.48543888,11,48543889,A,C:11-32	21	100.0	11	32	21	JHU_11.48543888
chrX	47621024	47621056	seqA,JHU_11.48581456,11,48581457,T,C:5-34	26	96.6	5	34	29	JHU_11.48581456
chrX	109183619	109183643	seqA,JHU_11.48581456,11,48581457,T,C:10-34	22	95.9	10	34	24	JHU_11.48581456
chrX	38151369	38151401	seqA,JHU_11.48581456,11,48581457,T,C:5-34	24	96.2	5	34	29	JHU_11.48581456
chrX	110304503	110304523	seqA,JHU_11.48639763,11,48639764,T,A:26-46	20	100.0	26	46	20	JHU_11.48639763
chrX	110304503	110304523	seqB,JHU_11.48639763,11,48639764,T,A:26-46	20	100.0	26	46	20	JHU_11.48639763
chrX	58431461	58431487	seqA,JHU_11.48697467,11,48697468,A,G:0-26	24	96.2	0	26	26	JHU_11.48697467
chrY	20408180	20408230	seqA,JHU_11.48714063,11,48714064,A,T:2-50	34	92.5	2	50	48	JHU_11.48714063
chrY	9910756	9910800	seqA,JHU_11.48714063,11,48714064,A,T:2-44	30	87.5	2	44	42	JHU_11.48714063
chrY	20409500	20410883	seqA,JHU_11.48714063,11,48714064,A,T:0-50	37	95.4	0	50	50	JHU_11.48714063
chrY	20407139	20407368	seqA,JHU_11.48714063,11,48714064,A,T:0-50	31	91.9	0	50	50	JHU_11.48714063
chrX	58383870	58387018	seqA,JHU_11.48714063,11,48714064,A,T:0-50	46	98.0	0	50	50	JHU_11.48714063
chrX	58377604	58377653	seqA,JHU_11.48714063,11,48714064,A,T:3-50	37	91.4	3	50	47	JHU_11.48714063
chrX	58392452	58392501	seqA,JHU_11.48714063,11,48714064,A,T:2-50	31	83.4	2	50	48	JHU_11.48714063
chrX	58389884	58389936	seqA,JHU_11.48714063,11,48714064,A,T:0-50	36	92.9	0	50	50	JHU_11.48714063
chrX	58417300	58417525	seqA,JHU_11.48714063,11,48714064,A,T:0-50	37	95.3	0	50	50	JHU_11.48714063
chrX	58432715	58432853	seqA,JHU_11.48714063,11,48714064,A,T:0-50	35	92.9	0	50	50	JHU_11.48714063
chrX	58366245	58366275	seqA,JHU_11.48714063,11,48714064,A,T:21-50	26	96.5	21	50	29	JHU_11.48714063
chrX	58386969	58391815	seqA,JHU_11.48714063,11,48714064,A,T:3-50	38	93.4	3	50	47	JHU_11.48714063
chrX	61831695	61834273	seqA,JHU_11.48714063,11,48714064,A,T:0-50	37	95.3	0	50	50	JHU_11.48714063
chrX	61908823	61909190	seqA,JHU_11.48714063,11,48714064,A,T:2-50	31	90.0	2	50	48	JHU_11.48714063
chrX	61911926	61911978	seqA,JHU_11.48714063,11,48714064,A,T:0-50	28	93.8	0	50	50	JHU_11.48714063
chrX	58371049	58371075	seqA,JHU_11.48714063,11,48714064,A,T:25-50	22	95.9	25	50	25	JHU_11.48714063
chrX	58430175	58430201	seqA,JHU_11.48714063,11,48714064,A,T:25-50	22	95.9	25	50	25	JHU_11.48714063
chrX	58376590	58376616	seqA,JHU_11.48714063,11,48714064,A,T:25-50	22	95.9	25	50	25	JHU_11.48714063
chrY	10048162	10048212	seqA,JHU_11.48714063,11,48714064,A,T:2-50	36	95.0	2	50	48	JHU_11.48714063
chrY	19781219	19781265	seqA,JHU_11.48714063,11,48714064,A,T:6-50	28	93.8	6	50	44	JHU_11.48714063
chrY	9922629	9922849	seqA,JHU_11.48714063,11,48714064,A,T:2-50	29	96.8	2	50	48	JHU_11.48714063
chrX	58463834	58463886	seqA,JHU_11.48714063,11,48714064,A,T:0-50	40	93.7	0	50	50	JHU_11.48714063
chrX	58455195	58456451	seqA,JHU_11.48714063,11,48714064,A,T:0-50	44	96.0	0	50	50	JHU_11.48714063
chrX	61730742	61730789	seqA,JHU_11.48714063,11,48714064,A,T:2-47	36	93.1	2	47	45	JHU_11.48714063
chrX	58396758	58402788	seqA,JHU_11.48714063,11,48714064,A,T:2-50	44	97.9	2	50	48	JHU_11.48714063
chrX	58403762	58403814	seqA,JHU_11.48714063,11,48714064,A,T:0-50	36	92.9	0	50	50	JHU_11.48714063
chrX	58448422	58448472	seqA,JHU_11.48714063,11,48714064,A,T:2-50	36	95.0	2	50	48	JHU_11.48714063
chrX	58457086	58457138	seqA,JHU_11.48714063,11,48714064,A,T:0-50	35	90.7	0	50	50	JHU_11.48714063
chrX	58462309	58462361	seqA,JHU_11.48714063,11,48714064,A,T:0-50	36	92.9	0	50	50	JHU_11.48714063
chrX	58409678	58410078	seqA,JHU_11.48714063,11,48714064,A,T:0-50	36	92.9	0	50	50	JHU_11.48714063
chrX	58415538	58415590	seqA,JHU_11.48714063,11,48714064,A,T:0-50	33	94.6	0	50	50	JHU_11.48714063
chrX	58465207	58465259	seqA,JHU_11.48714063,11,48714064,A,T:0-50	34	90.5	0	50	50	JHU_11.48714063
chrX	58469642	58469694	seqA,JHU_11.48714063,11,48714064,A,T:0-50	34	90.5	0	50	50	JHU_11.48714063
chrX	58361069	58361280	seqA,JHU_11.48714063,11,48714064,A,T:0-50	34	90.5	0	50	50	JHU_11.48714063
chrX	58406938	58407330	seqA,JHU_11.48714063,11,48714064,A,T:2-50	33	97.2	2	50	48	JHU_11.48714063
chrX	58434204	58434360	seqA,JHU_11.48714063,11,48714064,A,T:0-50	34	97.3	0	50	50	JHU_11.48714063
chrX	58445857	58445909	seqA,JHU_11.48714063,11,48714064,A,T:0-50	31	91.9	0	50	50	JHU_11.48714063
chrY	9910756	9910800	seqB,JHU_11.48714063,11,48714064,A,T:2-44	30	87.5	2	44	42	JHU_11.48714063
chrY	20408180	20408229	seqB,JHU_11.48714063,11,48714064,A,T:2-49	33	92.4	2	49	47	JHU_11.48714063
chrY	20409500	20409718	seqB,JHU_11.48714063,11,48714064,A,T:0-44	32	94.6	0	44	44	JHU_11.48714063
chrY	20407139	20407367	seqB,JHU_11.48714063,11,48714064,A,T:0-49	30	91.7	0	49	49	JHU_11.48714063
chrX	58383870	58387017	seqB,JHU_11.48714063,11,48714064,A,T:0-49	45	98.0	0	49	49	JHU_11.48714063
chrX	58377604	58377652	seqB,JHU_11.48714063,11,48714064,A,T:3-49	36	91.2	3	49	46	JHU_11.48714063
chrX	58389884	58389935	seqB,JHU_11.48714063,11,48714064,A,T:0-49	35	92.7	0	49	49	JHU_11.48714063
chrX	58432715	58432878	seqB,JHU_11.48714063,11,48714064,A,T:0-50	35	92.9	0	50	50	JHU_11.48714063
chrX	58417300	58417345	seqB,JHU_11.48714063,11,48714064,A,T:0-43	31	94.3	0	43	43	JHU_11.48714063
chrX	58366245	58366274	seqB,JHU_11.48714063,11,48714064,A,T:21-49	25	96.3	21	49	28	JHU_11.48714063
chrX	61831695	61834073	seqB,JHU_11.48714063,11,48714064,A,T:0-50	37	95.3	0	50	50	JHU_11.48714063
chrX	58386969	58387870	seqB,JHU_11.48714063,11,48714064,A,T:3-43	31	91.9	3	43	40	JHU_11.48714063
chrX	61911926	61911976	seqB,JHU_11.48714063,11,48714064,A,T:0-48	28	96.7	0	48	48	JHU_11.48714063
chrX	61908823	61908867	seqB,JHU_11.48714063,11,48714064,A,T:2-44	26	88.3	2	44	42	JHU_11.48714063
chrY	10092470	10092514	seqB,JHU_11.48714063,11,48714064,A,T:2-44	26	96.5	2	44	42	JHU_11.48714063
chrX	61730742	61730789	seqB,JHU_11.48714063,11,48714064,A,T:2-47	36	93.1	2	47	45	JHU_11.48714063
chrX	58402068	58456451	seqB,JHU_11.48714063,11,48714064,A,T:0-50	44	96.0	0	50	50	JHU_11.48714063
chrX	58399163	58403814	seqB,JHU_11.48714063,11,48714064,A,T:0-49	39	95.5	0	49	49	JHU_11.48714063
chrX	58412979	58413029	seqB,JHU_11.48714063,11,48714064,A,T:2-50	31	94.2	2	50	48	JHU_11.48714063
chrX	58461046	58462361	seqB,JHU_11.48714063,11,48714064,A,T:0-48	31	94.3	0	48	48	JHU_11.48714063
chrX	58361549	58363142	seqB,JHU_11.48714063,11,48714064,A,T:0-50	32	94.6	0	50	50	JHU_11.48714063
chrX	58458637	58458853	seqB,JHU_11.48714063,11,48714064,A,T:0-43	29	91.5	0	43	43	JHU_11.48714063
chrX	58361597	58394845	seqA,JHU_11.48715679,11,48715680,T,G:2-48	39	95.5	2	48	46	JHU_11.48715679
chrX	58464937	58464958	seqA,JHU_11.48715679,11,48715680,T,G:27-48	21	100.0	27	48	21	JHU_11.48715679
chrX	58451132	58451153	seqA,JHU_11.48715679,11,48715680,T,G:27-48	21	100.0	27	48	21	JHU_11.48715679
chrX	58405212	58405233	seqA,JHU_11.48715679,11,48715680,T,G:27-48	21	100.0	27	48	21	JHU_11.48715679
chrX	58209999	58210022	seqA,JHU_11.48715679,11,48715680,T,G:27-50	21	95.7	27	50	23	JHU_11.48715679
chrY	10086440	10086462	seqA,JHU_11.48729149,11,48729150,A,G:0-22	20	95.5	0	22	22	JHU_11.48729149
chrY	13130799	13130821	seqA,JHU_11.48729149,11,48729150,A,G:0-22	20	95.5	0	22	22	JHU_11.48729149
chrY	13129605	13129627	seqA,JHU_11.48729149,11,48729150,A,G:0-22	20	95.5	0	22	22	JHU_11.48729149
chrY	13123315	13123337	seqA,JHU_11.48729149,11,48729150,A,G:0-22	20	95.5	0	22	22	JHU_11.48729149
chrY	13121609	13121631	seqA,JHU_11.48729149,11,48729150,A,G:0-22	20	95.5	0	22	22	JHU_11.48729149
chrY	13116159	13116181	seqA,JHU_11.48729149,11,48729150,A,G:0-22	20	95.5	0	22	22	JHU_11.48729149
chrY	13111400	13111422	seqA,JHU_11.48729149,11,48729150,A,G:0-22	20	95.5	0	22	22	JHU_11.48729149
chrY	13110035	13110057	seqA,JHU_11.48729149,11,48729150,A,G:0-22	20	95.5	0	22	22	JHU_11.48729149
chrY	10100400	10100422	seqA,JHU_11.48729149,11,48729150,A,G:0-22	20	95.5	0	22	22	JHU_11.48729149
chrY	10087634	10087656	seqA,JHU_11.48729149,11,48729150,A,G:0-22	20	95.5	0	22	22	JHU_11.48729149
chrX	58559035	58559057	seqA,JHU_11.48729149,11,48729150,A,G:0-22	22	100.0	0	22	22	JHU_11.48729149
chrX	58559545	58559567	seqA,JHU_11.48729149,11,48729150,A,G:0-22	20	95.5	0	22	22	JHU_11.48729149
chrX	61716819	61716841	seqA,JHU_11.48729149,11,48729150,A,G:0-22	20	95.5	0	22	22	JHU_11.48729149
chrX	61712705	61712727	seqA,JHU_11.48729149,11,48729150,A,G:0-22	20	95.5	0	22	22	JHU_11.48729149
chrX	61706534	61706556	seqA,JHU_11.48729149,11,48729150,A,G:0-22	20	95.5	0	22	22	JHU_11.48729149
chrX	61696250	61696272	seqA,JHU_11.48729149,11,48729150,A,G:0-22	20	95.5	0	22	22	JHU_11.48729149
chrX	58578894	58578916	seqA,JHU_11.48729149,11,48729150,A,G:0-22	20	95.5	0	22	22	JHU_11.48729149
chrX	58574780	58574802	seqA,JHU_11.48729149,11,48729150,A,G:0-22	20	95.5	0	22	22	JHU_11.48729149
chrX	58568609	58568631	seqA,JHU_11.48729149,11,48729150,A,G:0-22	20	95.5	0	22	22	JHU_11.48729149
chrX	58564494	58564516	seqA,JHU_11.48729149,11,48729150,A,G:0-22	20	95.5	0	22	22	JHU_11.48729149
chrX	58562434	58562456	seqA,JHU_11.48729149,11,48729150,A,G:0-22	20	95.5	0	22	22	JHU_11.48729149
chrX	61888237	61888259	seqA,JHU_11.48729149,11,48729150,A,G:0-22	22	100.0	0	22	22	JHU_11.48729149
chrX	58534870	58534892	seqA,JHU_11.48729149,11,48729150,A,G:0-22	22	100.0	0	22	22	JHU_11.48729149
chrX	58533852	58533874	seqA,JHU_11.48729149,11,48729150,A,G:0-22	22	100.0	0	22	22	JHU_11.48729149
chrX	58500344	58500365	seqA,JHU_11.48729149,11,48729150,A,G:0-21	21	100.0	0	21	21	JHU_11.48729149
chrX	61812699	61812721	seqA,JHU_11.48729149,11,48729150,A,G:0-22	20	95.5	0	22	22	JHU_11.48729149
chrX	61786732	61786754	seqA,JHU_11.48729149,11,48729150,A,G:0-22	20	95.5	0	22	22	JHU_11.48729149
chrX	58522734	58522756	seqA,JHU_11.48729149,11,48729150,A,G:0-22	20	95.5	0	22	22	JHU_11.48729149
chrX	61915038	61915078	seqA,JHU_11.48755253,11,48755254,A,C:10-50	34	92.5	10	50	40	JHU_11.48755253
chrX	61917795	61917821	seqA,JHU_11.48755253,11,48755254,A,C:15-41	24	96.2	15	41	26	JHU_11.48755253
chrY	10069094	10069118	seqA,JHU_11.48765026,11,48765027,T,C:0-24	22	95.9	0	24	24	JHU_11.48765026
chrY	10063711	10063731	seqA,JHU_11.48765026,11,48765027,T,C:0-20	20	100.0	0	20	20	JHU_11.48765026
chrX	61748728	61748778	seqA,JHU_11.48765026,11,48765027,T,C:0-50	38	88.0	0	50	50	JHU_11.48765026
chrY	10054066	10054089	seqA,JHU_11.48765026,11,48765027,T,C:0-23	23	100.0	0	23	23	JHU_11.48765026
chrX	61750654	61750704	seqA,JHU_11.48765026,11,48765027,T,C:0-50	40	90.0	0	50	50	JHU_11.48765026
chrX	61832818	61832868	seqA,JHU_11.48765026,11,48765027,T,C:0-50	40	90.0	0	50	50	JHU_11.48765026
chrX	61820020	61820070	seqA,JHU_11.48765026,11,48765027,T,C:0-50	38	88.0	0	50	50	JHU_11.48765026
chrX	61892343	61892393	seqA,JHU_11.48765026,11,48765027,T,C:0-50	38	88.0	0	50	50	JHU_11.48765026
chrX	61894063	61894112	seqA,JHU_11.48765026,11,48765027,T,C:0-49	37	87.8	0	49	49	JHU_11.48765026
chrX	58524618	58524668	seqA,JHU_11.48765026,11,48765027,T,C:0-50	34	84.0	0	50	50	JHU_11.48765026
chrX	61896124	61896162	seqA,JHU_11.48765026,11,48765027,T,C:12-50	28	86.9	12	50	38	JHU_11.48765026
chrX	61759803	61759827	seqA,JHU_11.48765026,11,48765027,T,C:0-24	24	100.0	0	24	24	JHU_11.48765026
chrX	61887757	61887781	seqA,JHU_11.48765026,11,48765027,T,C:0-24	24	100.0	0	24	24	JHU_11.48765026
chrX	61760314	61760337	seqA,JHU_11.48765026,11,48765027,T,C:0-23	23	100.0	0	23	23	JHU_11.48765026
chrX	61834722	61834746	seqA,JHU_11.48765026,11,48765027,T,C:0-24	22	95.9	0	24	24	JHU_11.48765026
chrX	61795780	61795804	seqA,JHU_11.48765026,11,48765027,T,C:0-24	22	95.9	0	24	24	JHU_11.48765026
chrX	61791505	61791529	seqA,JHU_11.48765026,11,48765027,T,C:0-24	22	95.9	0	24	24	JHU_11.48765026
chrX	58547731	58547754	seqA,JHU_11.48765026,11,48765027,T,C:0-23	21	95.7	0	23	23	JHU_11.48765026
chrX	61859552	61859574	seqA,JHU_11.48765026,11,48765027,T,C:0-22	20	95.5	0	22	22	JHU_11.48765026
chrX	61858530	61858552	seqA,JHU_11.48765026,11,48765027,T,C:0-22	20	95.5	0	22	22	JHU_11.48765026
chrX	130425887	130425908	seqA,JHU_11.48765593,11,48765594,A,C:29-50	21	100.0	29	50	21	JHU_11.48765593
chrY	9913200	9913247	seqA,JHU_11.48765593,11,48765594,A,C:3-50	34	88.7	3	50	47	JHU_11.48765593
chrY	10055590	10055626	seqA,JHU_11.48778182,11,48778183,G,C:14-49	30	94.3	14	49	35	JHU_11.48778182
chrY	10062762	10062785	seqA,JHU_11.48778182,11,48778183,G,C:25-49	22	87.0	25	49	24	JHU_11.48778182
chrX	58470970	58471014	seqA,JHU_11.48778182,11,48778183,G,C:5-49	31	89.5	5	49	44	JHU_11.48778182
chrX	58487903	58487948	seqA,JHU_11.48778182,11,48778183,G,C:5-49	29	87.2	5	49	44	JHU_11.48778182
chrX	61915006	61915051	seqA,JHU_11.48778182,11,48778183,G,C:5-49	29	89.2	5	49	44	JHU_11.48778182
chrX	61912615	61912651	seqA,JHU_11.48778182,11,48778183,G,C:14-49	26	93.4	14	49	35	JHU_11.48778182
chrX	58397923	58397955	seqA,JHU_11.48778182,11,48778183,G,C:19-50	25	96.3	19	50	31	JHU_11.48778182
chrX	61893663	61893708	seqA,JHU_11.48778182,11,48778183,G,C:5-49	35	90.7	5	49	44	JHU_11.48778182
chrX	58500983	58501028	seqA,JHU_11.48778182,11,48778183,G,C:5-49	32	94.5	5	49	44	JHU_11.48778182
chrX	58502350	58502384	seqA,JHU_11.48778182,11,48778183,G,C:14-47	28	93.8	14	47	33	JHU_11.48778182
chrX	58502863	58502908	seqA,JHU_11.48778182,11,48778183,G,C:5-49	29	87.2	5	49	44	JHU_11.48778182
chrX	61896243	61896274	seqA,JHU_11.48778182,11,48778183,G,C:19-49	25	93.2	19	49	30	JHU_11.48778182
chrX	61886491	61886513	seqA,JHU_11.48778182,11,48778183,G,C:27-49	22	100.0	27	49	22	JHU_11.48778182
chrX	58519111	58519138	seqA,JHU_11.48778182,11,48778183,G,C:19-45	23	96.0	19	45	26	JHU_11.48778182
chrY	10055590	10055627	seqB,JHU_11.48778182,11,48778183,G,C:14-50	31	94.5	14	50	36	JHU_11.48778182
chrY	10062762	10062786	seqB,JHU_11.48778182,11,48778183,G,C:25-50	23	87.5	25	50	25	JHU_11.48778182
chrY	10063096	10063128	seqB,JHU_11.48778182,11,48778183,G,C:19-50	24	96.2	19	50	31	JHU_11.48778182
chrY	10049159	10049191	seqB,JHU_11.48778182,11,48778183,G,C:19-50	24	96.2	19	50	31	JHU_11.48778182
chrX	58487903	58487949	seqB,JHU_11.48778182,11,48778183,G,C:5-50	30	87.5	5	50	45	JHU_11.48778182
chrX	58470970	58471015	seqB,JHU_11.48778182,11,48778183,G,C:5-50	32	89.8	5	50	45	JHU_11.48778182
chrX	61915006	61915052	seqB,JHU_11.48778182,11,48778183,G,C:5-50	30	89.5	5	50	45	JHU_11.48778182
chrX	61912615	61912651	seqB,JHU_11.48778182,11,48778183,G,C:14-49	26	93.4	14	49	35	JHU_11.48778182
chrY	10044207	10044244	seqB,JHU_11.48778182,11,48778183,G,C:14-50	27	93.6	14	50	36	JHU_11.48778182
chrX	58519622	58519668	seqB,JHU_11.48778182,11,48778183,G,C:5-50	38	93.4	5	50	45	JHU_11.48778182
chrX	58503726	58503772	seqB,JHU_11.48778182,11,48778183,G,C:5-50	36	91.2	5	50	45	JHU_11.48778182
chrX	61893662	61893708	seqB,JHU_11.48778182,11,48778183,G,C:5-50	36	91.0	5	50	45	JHU_11.48778182
chrX	61895895	61895941	seqB,JHU_11.48778182,11,48778183,G,C:5-50	34	88.9	5	50	45	JHU_11.48778182
chrX	58493248	58501028	seqB,JHU_11.48778182,11,48778183,G,C:5-50	40	95.5	5	50	45	JHU_11.48778182
chrX	58503034	58503080	seqB,JHU_11.48778182,11,48778183,G,C:5-50	34	88.7	5	50	45	JHU_11.48778182
chrX	58522175	58522221	seqB,JHU_11.48778182,11,48778183,G,C:5-50	34	88.4	5	50	45	JHU_11.48778182
chrX	58484945	58485849	seqB,JHU_11.48778182,11,48778183,G,C:5-50	34	88.9	5	50	45	JHU_11.48778182
chrX	58474247	58474293	seqB,JHU_11.48778182,11,48778183,G,C:5-50	32	90.0	5	50	45	JHU_11.48778182
chrX	58511750	58518980	seqB,JHU_11.48778182,11,48778183,G,C:5-50	34	88.9	5	50	45	JHU_11.48778182
chrX	61887678	61895254	seqB,JHU_11.48778182,11,48778183,G,C:5-50	36	91.0	5	50	45	JHU_11.48778182
chrX	61906022	61906068	seqB,JHU_11.48778182,11,48778183,G,C:5-50	32	90.0	5	50	45	JHU_11.48778182
chrX	61911112	61911158	seqB,JHU_11.48778182,11,48778183,G,C:5-50	32	90.0	5	50	45	JHU_11.48778182
chrX	58474076	58474122	seqB,JHU_11.48778182,11,48778183,G,C:5-50	32	92.2	5	50	45	JHU_11.48778182
chrX	58474417	58474463	seqB,JHU_11.48778182,11,48778183,G,C:5-50	32	92.2	5	50	45	JHU_11.48778182
chrX	58503898	58503935	seqB,JHU_11.48778182,11,48778183,G,C:14-50	29	91.5	14	50	36	JHU_11.48778182
chrY	13123996	13124026	seqA,JHU_11.48818243,11,48818244,T,C:14-44	20	83.4	14	44	30	JHU_11.48818243
chrY	13112081	13112111	seqA,JHU_11.48818243,11,48818244,T,C:14-44	20	83.4	14	44	30	JHU_11.48818243
chrY	13106127	13106157	seqA,JHU_11.48818243,11,48818244,T,C:14-44	20	83.4	14	44	30	JHU_11.48818243
chrX	61733576	61733612	seqA,JHU_11.48818243,11,48818244,T,C:14-50	24	83.4	14	50	36	JHU_11.48818243
chrX	61769554	61769604	seqA,JHU_11.48818243,11,48818244,T,C:0-50	34	84.0	0	50	50	JHU_11.48818243
chrX	61770235	61770285	seqA,JHU_11.48818243,11,48818244,T,C:0-50	32	82.0	0	50	50	JHU_11.48818243
chrX	61794709	61794759	seqA,JHU_11.48818243,11,48818244,T,C:0-50	32	82.0	0	50	50	JHU_11.48818243
chrX	61795391	61795441	seqA,JHU_11.48818243,11,48818244,T,C:0-50	32	82.0	0	50	50	JHU_11.48818243
chrX	61800824	61800874	seqA,JHU_11.48818243,11,48818244,T,C:0-50	32	82.0	0	50	50	JHU_11.48818243
chrX	61837565	61837615	seqA,JHU_11.48818243,11,48818244,T,C:0-50	32	82.0	0	50	50	JHU_11.48818243
chrX	61838758	61838808	seqA,JHU_11.48818243,11,48818244,T,C:0-50	32	82.0	0	50	50	JHU_11.48818243
chrX	61786885	61786935	seqA,JHU_11.48818243,11,48818244,T,C:0-50	30	80.0	0	50	50	JHU_11.48818243
chrX	61796243	61796293	seqA,JHU_11.48818243,11,48818244,T,C:0-50	30	80.0	0	50	50	JHU_11.48818243
chrX	61839610	61839660	seqA,JHU_11.48818243,11,48818244,T,C:0-50	30	80.0	0	50	50	JHU_11.48818243
chrX	61873901	61873951	seqA,JHU_11.48818243,11,48818244,T,C:0-50	30	80.0	0	50	50	JHU_11.48818243
chrX	61805448	61805498	seqA,JHU_11.48818243,11,48818244,T,C:0-50	28	78.0	0	50	50	JHU_11.48818243
chrX	61814872	61815945	seqA,JHU_11.48818243,11,48818244,T,C:0-50	33	84.0	0	50	50	JHU_11.48818243
chrX	61853891	61853941	seqA,JHU_11.48818243,11,48818244,T,C:0-50	28	78.0	0	50	50	JHU_11.48818243
chrX	61822558	61822595	seqA,JHU_11.48818243,11,48818244,T,C:13-50	27	86.5	13	50	37	JHU_11.48818243
chrX	61822900	61822937	seqA,JHU_11.48818243,11,48818244,T,C:13-50	27	86.5	13	50	37	JHU_11.48818243
chrY	9922949	9922995	seqA,JHU_11.48882984,11,48882985,A,G:4-50	36	89.2	4	50	46	JHU_11.48882984
chrX	61834450	61834500	seqA,JHU_11.48882984,11,48882985,A,G:0-50	38	88.0	0	50	50	JHU_11.48882984
chrX	58519599	58519649	seqA,JHU_11.48882984,11,48882985,A,G:0-50	36	86.0	0	50	50	JHU_11.48882984
