## Supplementary material for "Evaluating Human Autosomal Loci for Sexually Antagonistic Viability Selection in Two Large Biobanks": Kasimatis_Abraham_Supplements: TableS3_raw_blat_xy_hits_bv.tsv (part 63 of 257)

targetChr	targetStart	targetEnd	queryName	score	per_identity	q.start	q.end	q.length	BioVU_MEGAEx_rsID
chrX	61846994	61847044	seqA,JHU_11.48882984,11,48882985,A,G:0-50	36	86.0	0	50	50	JHU_11.48882984
chrX	61832230	61832280	seqA,JHU_11.48882984,11,48882985,A,G:0-50	36	86.0	0	50	50	JHU_11.48882984
chrX	61860983	61861033	seqA,JHU_11.48882984,11,48882985,A,G:0-50	34	84.0	0	50	50	JHU_11.48882984
chrX	58553908	58557171	seqA,JHU_11.48882984,11,48882985,A,G:0-50	39	90.0	0	50	50	JHU_11.48882984
chrX	61773762	61773801	seqA,JHU_11.48882984,11,48882985,A,G:0-39	29	87.2	0	39	39	JHU_11.48882984
chrX	61815356	61815380	seqA,JHU_11.48882984,11,48882985,A,G:0-24	22	95.9	0	24	24	JHU_11.48882984
chrX	61868946	61868970	seqA,JHU_11.48882984,11,48882985,A,G:0-24	20	91.7	0	24	24	JHU_11.48882984
chrX	58554102	58554126	seqA,JHU_11.48882984,11,48882985,A,G:0-24	20	91.7	0	24	24	JHU_11.48882984
chrX	58472783	58472830	seqA,JHU_11.48884984,11,48884985,A,G:0-47	29	80.9	0	47	47	JHU_11.48884984
chrX	61911010	61911038	seqA,JHU_11.48884984,11,48884985,A,G:22-50	22	89.3	22	50	28	JHU_11.48884984
chrY	9918708	9918737	seqA,JHU_11.48884984,11,48884985,A,G:21-50	23	89.7	21	50	29	JHU_11.48884984
chrX	61815474	61815524	seqA,JHU_11.48896732,11,48896733,A,G:0-50	34	84.0	0	50	50	JHU_11.48896732
chrX	61876387	61876427	seqA,JHU_11.48896732,11,48896733,A,G:0-40	30	87.5	0	40	40	JHU_11.48896732
chrX	61855348	61855395	seqA,JHU_11.48896732,11,48896733,A,G:0-50	32	76.1	0	50	50	JHU_11.48896732
chrX	61888994	61889031	seqA,JHU_11.48896732,11,48896733,A,G:0-37	29	89.2	0	37	37	JHU_11.48896732
chrX	61890872	61891082	seqA,JHU_11.48896732,11,48896733,A,G:0-40	36	97.5	0	40	40	JHU_11.48896732
chrX	61868209	61868249	seqA,JHU_11.48896732,11,48896733,A,G:0-40	28	85.0	0	40	40	JHU_11.48896732
chrX	61829984	61830375	seqA,JHU_11.48896732,11,48896733,A,G:0-50	35	92.7	0	50	50	JHU_11.48896732
chrX	61824013	61824404	seqA,JHU_11.48896732,11,48896733,A,G:0-50	35	92.7	0	50	50	JHU_11.48896732
chrX	58549628	58550010	seqA,JHU_11.48896732,11,48896733,A,G:0-40	29	96.8	0	40	40	JHU_11.48896732
chrX	61772018	61772227	seqA,JHU_11.48896732,11,48896733,A,G:0-39	28	96.7	0	39	39	JHU_11.48896732
chrY	10064849	10064889	seqA,JHU_11.48896732,11,48896733,A,G:0-40	30	87.5	0	40	40	JHU_11.48896732
chrY	10065362	10065574	seqA,JHU_11.48896732,11,48896733,A,G:0-40	29	96.8	0	40	40	JHU_11.48896732
chrX	61815061	61815112	seqA,JHU_11.48932944,11,48932945,T,C:0-50	39	90.0	0	50	50	JHU_11.48932944
chrX	61822750	61822801	seqA,JHU_11.48932944,11,48932945,T,C:0-50	39	90.0	0	50	50	JHU_11.48932944
chrX	61823092	61823143	seqA,JHU_11.48932944,11,48932945,T,C:0-50	39	90.0	0	50	50	JHU_11.48932944
chrX	61820871	61820922	seqA,JHU_11.48932944,11,48932945,T,C:0-50	37	88.0	0	50	50	JHU_11.48932944
chrX	61817469	61817505	seqA,JHU_11.48932944,11,48932945,T,C:15-50	32	97.2	15	50	35	JHU_11.48932944
chrX	61843580	61843615	seqA,JHU_11.48932944,11,48932945,T,C:15-49	31	97.1	15	49	34	JHU_11.48932944
chrX	61813059	61813095	seqA,JHU_11.48932944,11,48932945,T,C:15-50	30	94.2	15	50	35	JHU_11.48932944
chrX	61818490	61826039	seqA,JHU_11.48932944,11,48932945,T,C:13-50	34	97.3	13	50	37	JHU_11.48932944
chrX	61830784	61830991	seqA,JHU_11.48932944,11,48932945,T,C:15-50	32	97.2	15	50	35	JHU_11.48932944
chrX	61846740	61846776	seqA,JHU_11.48932944,11,48932945,T,C:15-50	30	94.2	15	50	35	JHU_11.48932944
chrX	61816786	61816992	seqA,JHU_11.48932944,11,48932945,T,C:15-49	31	97.1	15	49	34	JHU_11.48932944
chrX	61755537	61755567	seqA,JHU_11.48932944,11,48932945,T,C:20-50	26	93.4	20	50	30	JHU_11.48932944
chrX	61817645	61817676	seqA,JHU_11.48932944,11,48932945,T,C:20-50	27	96.7	20	50	30	JHU_11.48932944
chrX	58492981	58493007	seqA,JHU_11.48932944,11,48932945,T,C:26-50	23	100.0	26	50	24	JHU_11.48932944
chrX	61768067	61768266	seqA,JHU_11.48932944,11,48932945,T,C:20-50	26	96.5	20	50	30	JHU_11.48932944
chrX	61758603	61758634	seqA,JHU_11.48932944,11,48932945,T,C:20-50	23	92.6	20	50	30	JHU_11.48932944
chrY	10061494	10061542	seqA,JHU_11.48932944,11,48932945,T,C:3-50	38	91.5	3	50	47	JHU_11.48932944
chrY	10059460	10059486	seqA,JHU_11.48932944,11,48932945,T,C:26-50	23	100.0	26	50	24	JHU_11.48932944
chrY	10049089	10049115	seqA,JHU_11.48932944,11,48932945,T,C:26-50	23	100.0	26	50	24	JHU_11.48932944
chrY	10048404	10048430	seqA,JHU_11.48932944,11,48932945,T,C:26-50	23	100.0	26	50	24	JHU_11.48932944
chrX	61731665	61731694	seqA,JHU_11.48932944,11,48932945,T,C:20-50	26	86.3	20	50	30	JHU_11.48932944
chrX	61728938	61728967	seqA,JHU_11.48932944,11,48932945,T,C:20-50	26	86.3	20	50	30	JHU_11.48932944
chrX	61730300	61730351	seqA,JHU_11.48932944,11,48932945,T,C:0-50	27	93.6	0	50	50	JHU_11.48932944
chrX	61731833	61731868	seqA,JHU_11.48932944,11,48932945,T,C:16-50	25	96.3	16	50	34	JHU_11.48932944
chrX	61754890	61754939	seqA,JHU_11.48954801,11,48954802,C,G:0-49	31	81.7	0	49	49	JHU_11.48954801
chrX	61836110	61836151	seqA,JHU_11.48954801,11,48954802,C,G:0-41	29	85.4	0	41	41	JHU_11.48954801
chrX	61755230	61755268	seqA,JHU_11.48954801,11,48954802,C,G:0-38	24	81.6	0	38	38	JHU_11.48954801
chrX	61785453	61785473	seqA,JHU_11.48954801,11,48954802,C,G:17-37	20	100.0	17	37	20	JHU_11.48954801
chrX	61752599	61752619	seqA,JHU_11.48954801,11,48954802,C,G:17-37	20	100.0	17	37	20	JHU_11.48954801
chrY	9921791	9921838	seqA,JHU_11.48954801,11,48954802,C,G:2-49	31	83.0	2	49	47	JHU_11.48954801
chrY	10070927	10070976	seqA,JHU_11.48954801,11,48954802,C,G:0-49	27	77.6	0	49	49	JHU_11.48954801
chrY	13132239	13132264	seqA,JHU_11.48954801,11,48954802,C,G:24-49	25	100.0	24	49	25	JHU_11.48954801
chrY	13134257	13134282	seqA,JHU_11.48954801,11,48954802,C,G:24-49	23	96.0	24	49	25	JHU_11.48954801
chrY	13128500	13128523	seqA,JHU_11.48954801,11,48954802,C,G:24-47	21	95.7	24	47	23	JHU_11.48954801
chrY	10094018	10094041	seqA,JHU_11.48954801,11,48954802,C,G:24-47	21	95.7	24	47	23	JHU_11.48954801
chrY	10061950	10061975	seqA,JHU_11.48954801,11,48954802,C,G:24-49	21	92.0	24	49	25	JHU_11.48954801
chrY	9920192	9920217	seqA,JHU_11.48954801,11,48954802,C,G:24-49	21	92.0	24	49	25	JHU_11.48954801
chrX	61743770	61743816	seqA,JHU_11.48954801,11,48954802,C,G:3-49	32	84.8	3	49	46	JHU_11.48954801
chrX	61743437	61743483	seqA,JHU_11.48954801,11,48954802,C,G:3-49	30	82.7	3	49	46	JHU_11.48954801
chrX	61744765	61744806	seqA,JHU_11.48954801,11,48954802,C,G:0-41	29	85.4	0	41	41	JHU_11.48954801
chrX	61729914	61729955	seqA,JHU_11.48954801,11,48954802,C,G:0-41	27	83.0	0	41	41	JHU_11.48954801
chrX	61728893	61728934	seqA,JHU_11.48954801,11,48954802,C,G:0-41	27	83.0	0	41	41	JHU_11.48954801
chrX	61742935	61742974	seqA,JHU_11.48954801,11,48954802,C,G:3-42	27	84.7	3	42	39	JHU_11.48954801
chrX	61745431	61745456	seqA,JHU_11.48954801,11,48954802,C,G:24-49	21	92.0	24	49	25	JHU_11.48954801
chrX	61754890	61754940	seqB,JHU_11.48954801,11,48954802,C,G:0-50	32	82.0	0	50	50	JHU_11.48954801
chrX	61836110	61836151	seqB,JHU_11.48954801,11,48954802,C,G:0-41	29	85.4	0	41	41	JHU_11.48954801
chrX	61755230	61785486	seqB,JHU_11.48954801,11,48954802,C,G:0-50	33	84.0	0	50	50	JHU_11.48954801
chrX	61752599	61752619	seqB,JHU_11.48954801,11,48954802,C,G:17-37	20	100.0	17	37	20	JHU_11.48954801
chrY	9921790	9921838	seqB,JHU_11.48954801,11,48954802,C,G:2-50	32	83.4	2	50	48	JHU_11.48954801
chrY	10070927	10070976	seqB,JHU_11.48954801,11,48954802,C,G:0-49	27	77.6	0	49	49	JHU_11.48954801
chrY	13132238	13132264	seqB,JHU_11.48954801,11,48954802,C,G:24-50	26	100.0	24	50	26	JHU_11.48954801
chrY	13134256	13134282	seqB,JHU_11.48954801,11,48954802,C,G:24-50	24	96.2	24	50	26	JHU_11.48954801
chrY	10061949	10061975	seqB,JHU_11.48954801,11,48954802,C,G:24-50	22	92.4	24	50	26	JHU_11.48954801
chrY	9920191	9920217	seqB,JHU_11.48954801,11,48954802,C,G:24-50	22	92.4	24	50	26	JHU_11.48954801
chrY	13128326	13128523	seqB,JHU_11.48954801,11,48954802,C,G:24-50	25	100.0	24	50	26	JHU_11.48954801
chrY	10093844	10094041	seqB,JHU_11.48954801,11,48954802,C,G:24-50	25	100.0	24	50	26	JHU_11.48954801
chrY	13132901	13132927	seqB,JHU_11.48954801,11,48954802,C,G:24-50	20	88.5	24	50	26	JHU_11.48954801
chrY	9921110	9921136	seqB,JHU_11.48954801,11,48954802,C,G:24-50	20	88.5	24	50	26	JHU_11.48954801
chrX	61743769	61743816	seqB,JHU_11.48954801,11,48954802,C,G:3-50	33	85.2	3	50	47	JHU_11.48954801
chrX	61743436	61743483	seqB,JHU_11.48954801,11,48954802,C,G:3-50	31	83.0	3	50	47	JHU_11.48954801
chrX	61744765	61744806	seqB,JHU_11.48954801,11,48954802,C,G:0-41	29	85.4	0	41	41	JHU_11.48954801
chrX	61729914	61729955	seqB,JHU_11.48954801,11,48954802,C,G:0-41	27	83.0	0	41	41	JHU_11.48954801
chrX	61728893	61728934	seqB,JHU_11.48954801,11,48954802,C,G:0-41	27	83.0	0	41	41	JHU_11.48954801
chrX	61742935	61742974	seqB,JHU_11.48954801,11,48954802,C,G:3-42	27	84.7	3	42	39	JHU_11.48954801
chrX	61745430	61745456	seqB,JHU_11.48954801,11,48954802,C,G:24-50	22	92.4	24	50	26	JHU_11.48954801
chrY	10061448	10061668	seqA,JHU_11.48955030,11,48955031,T,C:0-49	35	92.7	0	49	49	JHU_11.48955030
chrX	61745105	61745154	seqA,JHU_11.48955030,11,48955031,T,C:0-49	37	87.8	0	49	49	JHU_11.48955030
chrX	61748855	61748898	seqA,JHU_11.48955030,11,48955031,T,C:0-43	35	90.7	0	43	43	JHU_11.48955030
chrX	61735875	61735918	seqA,JHU_11.48955030,11,48955031,T,C:0-43	35	90.7	0	43	43	JHU_11.48955030
chrX	61735365	61735747	seqA,JHU_11.48955030,11,48955031,T,C:0-43	36	92.9	0	43	43	JHU_11.48955030
chrX	58547239	58547286	seqA,JHU_11.48955030,11,48955031,T,C:0-47	39	91.5	0	47	47	JHU_11.48955030
chrX	61764249	61764298	seqA,JHU_11.48955030,11,48955031,T,C:0-49	37	87.8	0	49	49	JHU_11.48955030
chrX	61831159	61831208	seqA,JHU_11.48955030,11,48955031,T,C:0-49	37	87.8	0	49	49	JHU_11.48955030
chrX	58554883	58554922	seqA,JHU_11.48955030,11,48955031,T,C:0-39	33	92.4	0	39	39	JHU_11.48955030
chrX	61837464	61837683	seqA,JHU_11.48955030,11,48955031,T,C:0-49	36	87.8	0	49	49	JHU_11.48955030
chrX	61753253	61810177	seqA,JHU_11.48955030,11,48955031,T,C:0-49	40	91.9	0	49	49	JHU_11.48955030
chrX	58557419	58557462	seqA,JHU_11.48955030,11,48955031,T,C:0-43	31	86.1	0	43	43	JHU_11.48955030
chrX	61852949	61852988	seqA,JHU_11.48955030,11,48955031,T,C:0-39	29	87.2	0	39	39	JHU_11.48955030
chrX	61768093	61842120	seqA,JHU_11.48955030,11,48955031,T,C:0-48	39	95.4	0	48	48	JHU_11.48955030
chrX	58558084	58558108	seqA,JHU_11.48955030,11,48955031,T,C:25-49	22	95.9	25	49	24	JHU_11.48955030
chrY	10043290	10043311	seqA,JHU_11.48955658,11,48955659,A,G:7-28	21	100.0	7	28	21	JHU_11.48955658
chrX	58556742	58556785	seqA,JHU_11.48955658,11,48955659,A,G:7-50	31	86.1	7	50	43	JHU_11.48955658
chrX	61861291	61861326	seqA,JHU_11.48955658,11,48955659,A,G:14-49	25	85.8	14	49	35	JHU_11.48955658
chrY	13108764	13108807	seqA,JHU_11.48955658,11,48955659,A,G:7-50	31	86.1	7	50	43	JHU_11.48955658
chrY	10097083	10097119	seqA,JHU_11.48955658,11,48955659,A,G:14-50	28	88.9	14	50	36	JHU_11.48955658
chrY	13106208	13106244	seqA,JHU_11.48955658,11,48955659,A,G:14-50	28	88.9	14	50	36	JHU_11.48955658
chrY	10061953	10061989	seqA,JHU_11.48955658,11,48955659,A,G:14-50	26	86.2	14	50	36	JHU_11.48955658
chrY	9925213	9925249	seqA,JHU_11.48955658,11,48955659,A,G:14-50	26	86.2	14	50	36	JHU_11.48955658
chrY	9921285	9921321	seqA,JHU_11.48955658,11,48955659,A,G:14-50	26	86.2	14	50	36	JHU_11.48955658
chrY	9919340	9919376	seqA,JHU_11.48955658,11,48955659,A,G:14-50	26	86.2	14	50	36	JHU_11.48955658
chrY	10062465	10062501	seqA,JHU_11.48955658,11,48955659,A,G:14-50	24	83.4	14	50	36	JHU_11.48955658
chrY	9918483	9918519	seqA,JHU_11.48955658,11,48955659,A,G:14-50	24	83.4	14	50	36	JHU_11.48955658
chrY	10085189	10085212	seqA,JHU_11.48955658,11,48955659,A,G:7-30	21	95.7	7	30	23	JHU_11.48955658
chrY	13126649	13126672	seqA,JHU_11.48955658,11,48955659,A,G:7-30	21	95.7	7	30	23	JHU_11.48955658
chrY	13120870	13120893	seqA,JHU_11.48955658,11,48955659,A,G:7-30	21	95.7	7	30	23	JHU_11.48955658
chrX	58565603	58565639	seqA,JHU_11.48955658,11,48955659,A,G:14-50	30	91.7	14	50	36	JHU_11.48955658
chrX	58569718	58569754	seqA,JHU_11.48955658,11,48955659,A,G:14-50	30	91.7	14	50	36	JHU_11.48955658
chrX	58571775	58571811	seqA,JHU_11.48955658,11,48955659,A,G:14-50	30	91.7	14	50	36	JHU_11.48955658
chrX	58580003	58580039	seqA,JHU_11.48955658,11,48955659,A,G:14-50	30	91.7	14	50	36	JHU_11.48955658
chrX	61691190	61691226	seqA,JHU_11.48955658,11,48955659,A,G:14-50	30	91.7	14	50	36	JHU_11.48955658
chrX	61743440	61743484	seqA,JHU_11.48955658,11,48955659,A,G:6-50	30	84.1	6	50	44	JHU_11.48955658
chrX	61724095	61724131	seqA,JHU_11.48955658,11,48955659,A,G:14-50	30	91.7	14	50	36	JHU_11.48955658
chrX	61722040	61722076	seqA,JHU_11.48955658,11,48955659,A,G:14-50	30	91.7	14	50	36	JHU_11.48955658
chrX	61719985	61720021	seqA,JHU_11.48955658,11,48955659,A,G:14-50	30	91.7	14	50	36	JHU_11.48955658
chrX	61717928	61717964	seqA,JHU_11.48955658,11,48955659,A,G:14-50	30	91.7	14	50	36	JHU_11.48955658
chrX	61709700	61709736	seqA,JHU_11.48955658,11,48955659,A,G:14-50	30	91.7	14	50	36	JHU_11.48955658
chrX	61707643	61707679	seqA,JHU_11.48955658,11,48955659,A,G:14-50	30	91.7	14	50	36	JHU_11.48955658
chrX	61748173	61748209	seqA,JHU_11.48955658,11,48955659,A,G:14-50	26	86.2	14	50	36	JHU_11.48955658
chrX	61747166	61747202	seqA,JHU_11.48955658,11,48955659,A,G:14-50	26	86.2	14	50	36	JHU_11.48955658
chrX	10589554	10589577	seqA,JHU_11.49072366,11,49072367,A,G:5-27	21	100.0	5	27	22	JHU_11.49072366
chrX	62067630	62067653	seqA,JHU_11.490810,11,490811,A,G:3-25	21	100.0	3	25	22	JHU_11.490810
chrX	77596246	77596273	seqA,JHU_11.49184086,11,49184087,A,G:3-30	25	96.3	3	30	27	JHU_11.49184086
chrX	10316838	10316859	seqA,JHU_11.49204789,11,49204790,T,C:22-43	21	100.0	22	43	21	JHU_11.49204789
chrX	86455637	86455659	seqA,JHU_11.49220266,11,49220267,A,G:10-32	22	100.0	10	32	22	JHU_11.49220266
chrX	121111999	121112038	seqA,JHU_11.49238972,11,49238973,T,C:6-31	24	100.0	6	31	25	JHU_11.49238972
chrX	97913419	97913458	seqA,JHU_11.49238972,11,49238973,T,C:6-31	24	100.0	6	31	25	JHU_11.49238972
chrX	92134407	92134437	seqA,JHU_11.49309654,11,49309655,C,G:14-39	24	100.0	14	39	25	JHU_11.49309654
chrX	92134407	92134437	seqB,JHU_11.49309654,11,49309655,C,G:14-39	24	100.0	14	39	25	JHU_11.49309654
chrY	15467715	15467737	seqA,JHU_11.49315878,11,49315879,T,C:8-30	20	95.5	8	30	22	JHU_11.49315878
chrX	79145709	79145729	seqA,JHU_11.49318599,11,49318600,A,G:30-50	20	100.0	30	50	20	JHU_11.49318599
chrX	81893795	81893817	seqA,JHU_11.49451525,11,49451526,T,C:27-49	20	95.5	27	49	22	JHU_11.49451525
chrX	45449615	45449637	seqA,JHU_11.49451525,11,49451526,T,C:27-49	20	95.5	27	49	22	JHU_11.49451525
chrX	123884305	123884329	seqA,JHU_11.49507633,11,49507634,G,C:7-31	22	95.9	7	31	24	JHU_11.49507633
chrX	123884305	123884329	seqB,JHU_11.49507633,11,49507634,G,C:7-31	22	95.9	7	31	24	JHU_11.49507633
chrX	31710910	31710931	seqA,JHU_11.49523789,11,49523790,A,C:15-36	21	100.0	15	36	21	JHU_11.49523789
chrY	19871914	19871937	seqA,JHU_11.49538585,11,49538586,G,C:23-45	21	100.0	23	45	22	JHU_11.49538585
chrX	42443008	42443028	seqA,JHU_11.49538585,11,49538586,G,C:28-48	20	100.0	28	48	20	JHU_11.49538585
chrY	19871914	19871937	seqB,JHU_11.49538585,11,49538586,G,C:23-45	21	100.0	23	45	22	JHU_11.49538585
chrX	42443008	42443028	seqB,JHU_11.49538585,11,49538586,G,C:28-48	20	100.0	28	48	20	JHU_11.49538585
chrX	111716521	111716541	seqA,JHU_11.49558733,11,49558734,T,G:1-21	20	100.0	1	21	20	JHU_11.49558733
chrY	7116492	7116912	seqA,JHU_11.49596465,0,0,A,T:0-29	27	100.0	0	29	29	JHU_11.49596465
chrY	7116492	7116912	seqB,JHU_11.49596465,0,0,A,T:0-29	27	100.0	0	29	29	JHU_11.49596465
chrX	117665068	117665088	seqA,JHU_11.4970913,11,4970914,A,T:24-44	20	100.0	24	44	20	JHU_11.4970913
chrX	117664585	117665088	seqB,JHU_11.4970913,11,4970914,A,T:24-50	25	100.0	24	50	26	JHU_11.4970913
chrX	85074144	85074186	seqA,JHU_11.49757535,11,49757536,A,G:0-40	33	92.5	0	40	40	JHU_11.49757535
chrX	124572868	124572908	seqA,JHU_11.49763422,11,49763423,T,C:10-50	34	92.5	10	50	40	JHU_11.49763422
chrX	94333647	94333688	seqA,JHU_11.49763422,11,49763423,T,C:10-50	35	94.9	10	50	40	JHU_11.49763422
chrX	89016457	89016498	seqA,JHU_11.49763422,11,49763423,T,C:10-50	35	94.9	10	50	40	JHU_11.49763422
chrX	57848030	57848066	seqA,JHU_11.49763422,11,49763423,T,C:10-45	30	94.2	10	45	35	JHU_11.49763422
chrX	73474423	73474464	seqA,JHU_11.49763422,11,49763423,T,C:10-50	30	96.9	10	50	40	JHU_11.49763422
chrX	148338485	148338505	seqA,JHU_11.4976443,0,0,T,C:0-20	20	100.0	0	20	20	JHU_11.4976443
chrX	139867023	139867043	seqA,JHU_11.49814429,0,0,T,C:28-48	20	100.0	28	48	20	JHU_11.49814429
chrX	128028250	128028273	seqA,JHU_11.4982176,11,4982177,T,G:27-50	23	100.0	27	50	23	JHU_11.4982176
chrX	13476402	13476422	seqA,JHU_11.49849973,11,49849974,T,G:5-25	20	100.0	5	25	20	JHU_11.49849973
chrX	124166007	124166027	seqA,JHU_11.49854447,11,49854448,A,G:0-20	20	100.0	0	20	20	JHU_11.49854447
chrX	117603689	117603709	seqA,JHU_11.49904327,11,49904328,A,G:10-30	20	100.0	10	30	20	JHU_11.49904327
chrX	49670229	49670278	seqA,JHU_11.49954988,11,49954989,A,C:7-50	31	97.1	7	50	43	JHU_11.49954988
chrX	86086818	86086842	seqA,JHU_11.50010447,11,50010448,T,C:13-36	22	100.0	13	36	23	JHU_11.50010447
chrX	75710149	75710184	seqA,JHU_11.50026209,11,50026210,T,C:14-50	32	88.6	14	50	36	JHU_11.50026209
chrX	87857663	87857698	seqA,JHU_11.50026209,11,50026210,T,C:14-50	30	88.3	14	50	36	JHU_11.50026209
chrX	141150655	141150690	seqA,JHU_11.50026209,11,50026210,T,C:14-50	28	87.5	14	50	36	JHU_11.50026209
chrX	79383801	79383836	seqA,JHU_11.50026209,11,50026210,T,C:14-50	26	89.3	14	50	36	JHU_11.50026209
chrX	56492677	56492713	seqA,JHU_11.50026209,11,50026210,T,C:13-50	26	89.3	13	50	37	JHU_11.50026209
chrX	72491138	72491187	seqA,JHU_11.50026209,11,50026210,T,C:0-50	35	86.1	0	50	50	JHU_11.50026209
chrX	127344454	127344489	seqA,JHU_11.50026209,11,50026210,T,C:14-50	28	87.5	14	50	36	JHU_11.50026209
chrX	33520894	33520928	seqA,JHU_11.50026209,11,50026210,T,C:15-50	27	87.1	15	50	35	JHU_11.50026209
chrX	100189338	100189359	seqA,JHU_11.50105647,11,50105648,T,C:17-38	21	100.0	17	38	21	JHU_11.50105647
chrX	100189338	100189377	seqA,JHU_11.50105687,11,50105688,T,C:7-44	29	96.8	7	44	37	JHU_11.50105687
chrX	131779273	131779301	seqA,JHU_11.50126791,11,50126792,A,G:21-48	24	96.2	21	48	27	JHU_11.50126791
chrX	75645524	75645862	seqA,JHU_11.50130788,11,50130789,T,G:3-30	26	100.0	3	30	27	JHU_11.50130788
chrX	116792480	116792504	seqA,JHU_11.50222686,11,50222687,T,C:0-24	24	100.0	0	24	24	JHU_11.50222686
chrX	135999710	135999731	seqA,JHU_11.50222686,11,50222687,T,C:0-21	21	100.0	0	21	21	JHU_11.50222686
chrX	88814867	88814932	seqA,JHU_11.5024489,11,5024490,T,A:0-50	43	94.0	0	50	50	JHU_11.5024489
chrX	88519785	88519808	seqA,JHU_11.5024489,11,5024490,T,A:22-45	23	100.0	22	45	23	JHU_11.5024489
chrX	88814867	88815206	seqB,JHU_11.5024489,11,5024490,T,A:0-50	43	94.0	0	50	50	JHU_11.5024489
chrX	88519785	88519808	seqB,JHU_11.5024489,11,5024490,T,A:22-45	23	100.0	22	45	23	JHU_11.5024489
chrX	14210652	14211074	seqA,JHU_11.50290958,11,50290959,T,C:25-50	24	100.0	25	50	25	JHU_11.50290958
chrX	113409586	113409607	seqA,JHU_11.50291233,11,50291234,T,C:12-33	21	100.0	12	33	21	JHU_11.50291233
chrX	68260460	68260482	seqA,JHU_11.50297215,11,50297216,T,C:25-47	20	95.5	25	47	22	JHU_11.50297215
chrX	25388366	25388386	seqA,JHU_11.50302916,11,50302917,A,G:24-44	20	100.0	24	44	20	JHU_11.50302916
chrX	61937815	61937853	seqA,JHU_11.50335354,11,50335355,A,G:6-45	29	87.9	6	45	39	JHU_11.50335354
chrY	19657450	19657472	seqA,JHU_11.50383778,11,50383779,A,G:11-33	20	95.5	11	33	22	JHU_11.50383778
chrX	58387875	58387915	seqA,JHU_11.50383778,11,50383779,A,G:0-40	33	92.4	0	40	40	JHU_11.50383778
chrY	20522305	20522327	seqA,JHU_11.50383778,11,50383779,A,G:11-33	20	95.5	11	33	22	JHU_11.50383778
chrY	27352360	27352401	seqA,JHU_11.50404640,11,50404641,T,C:9-50	37	95.2	9	50	41	JHU_11.50404640
chrY	19797492	19797513	seqA,JHU_11.50404640,11,50404641,T,C:29-50	21	100.0	29	50	21	JHU_11.50404640
chrX	34818999	34819040	seqA,JHU_11.50404640,11,50404641,T,C:9-50	37	95.2	9	50	41	JHU_11.50404640
chrY	26610000	26610041	seqA,JHU_11.50404640,11,50404641,T,C:9-50	37	95.2	9	50	41	JHU_11.50404640
chrY	24976252	24976293	seqA,JHU_11.50404640,11,50404641,T,C:9-50	37	95.2	9	50	41	JHU_11.50404640
chrY	20382266	20382462	seqA,JHU_11.50404640,11,50404641,T,C:10-50	29	96.8	10	50	40	JHU_11.50404640
chrX	42023127	42023168	seqA,JHU_11.50404640,11,50404641,T,C:9-50	37	95.2	9	50	41	JHU_11.50404640
chrY	7864677	7864708	seqA,JHU_11.50452492,11,50452493,T,G:19-50	27	93.6	19	50	31	JHU_11.50452492
chrX	56968722	56969200	seqA,JHU_11.50452492,11,50452493,T,G:0-50	41	92.0	0	50	50	JHU_11.50452492
chrX	58043556	58043588	seqA,JHU_11.5046850,11,5046851,A,C:9-41	30	96.9	9	41	32	JHU_11.5046850
chrX	58415394	58415427	seqA,JHU_11.50496971,11,50496972,A,G:17-50	27	91.0	17	50	33	JHU_11.50496971
chrX	58410797	58410827	seqA,JHU_11.50496971,11,50496972,A,G:19-50	27	89.7	19	50	31	JHU_11.50496971
chrX	58533742	58533781	seqA,JHU_11.50496971,11,50496972,A,G:11-50	29	87.2	11	50	39	JHU_11.50496971
chrX	58482988	58483022	seqA,JHU_11.50496971,11,50496972,A,G:16-50	28	91.2	16	50	34	JHU_11.50496971
chrX	58527232	58527271	seqA,JHU_11.50496971,11,50496972,A,G:11-50	27	84.7	11	50	39	JHU_11.50496971
chrX	58378967	58379006	seqA,JHU_11.50496971,11,50496972,A,G:11-50	25	82.1	11	50	39	JHU_11.50496971
chrX	58380500	58380539	seqA,JHU_11.50496971,11,50496972,A,G:11-50	30	91.5	11	50	39	JHU_11.50496971
chrX	58388332	58388366	seqA,JHU_11.50496971,11,50496972,A,G:16-50	24	85.3	16	50	34	JHU_11.50496971
chrX	58456150	58456181	seqA,JHU_11.50535563,11,50535564,A,C:0-30	25	93.2	0	30	30	JHU_11.50535563
chrX	34817505	34817540	seqA,JHU_11.50593711,11,50593712,A,G:0-35	33	97.2	0	35	35	JHU_11.50593711
chrY	10056061	10056109	seqA,JHU_11.50628157,11,50628158,A,G:0-48	34	85.5	0	48	48	JHU_11.50628157
chrX	58471102	58471150	seqA,JHU_11.50628157,11,50628158,A,G:0-48	34	85.5	0	48	48	JHU_11.50628157
chrX	58360239	58360289	seqA,JHU_11.50628157,11,50628158,A,G:0-50	32	82.0	0	50	50	JHU_11.50628157
chrX	58436178	58436228	seqA,JHU_11.50628157,11,50628158,A,G:0-50	32	82.0	0	50	50	JHU_11.50628157
chrX	58454083	58454131	seqA,JHU_11.50628157,11,50628158,A,G:0-48	32	83.4	0	48	48	JHU_11.50628157
chrX	58463751	58463799	seqA,JHU_11.50628157,11,50628158,A,G:0-48	32	83.4	0	48	48	JHU_11.50628157
chrX	58400620	58400664	seqA,JHU_11.50628157,11,50628158,A,G:0-45	35	89.8	0	45	45	JHU_11.50628157
chrX	58451319	58451369	seqA,JHU_11.50628157,11,50628158,A,G:0-50	30	80.0	0	50	50	JHU_11.50628157
chrX	61916684	61916732	seqA,JHU_11.50628157,11,50628158,A,G:0-48	28	79.2	0	48	48	JHU_11.50628157
chrX	58437364	58437414	seqA,JHU_11.50628157,11,50628158,A,G:0-50	28	78.0	0	50	50	JHU_11.50628157
chrX	61912909	61914843	seqA,JHU_11.50628157,11,50628158,A,G:0-48	35	97.3	0	48	48	JHU_11.50628157
chrX	58462570	58462602	seqA,JHU_11.50628157,11,50628158,A,G:0-32	20	81.3	0	32	32	JHU_11.50628157
chrX	58370253	58370299	seqA,JHU_11.50628157,11,50628158,A,G:0-46	34	87.0	0	46	46	JHU_11.50628157
chrX	58374585	58374633	seqA,JHU_11.50628157,11,50628158,A,G:0-48	36	92.9	0	48	48	JHU_11.50628157
chrX	58417214	58417261	seqA,JHU_11.50628157,11,50628158,A,G:0-47	31	83.0	0	47	47	JHU_11.50628157
chrX	58374931	58374978	seqA,JHU_11.50628157,11,50628158,A,G:0-47	31	83.0	0	47	47	JHU_11.50628157
chrX	61907774	61907995	seqA,JHU_11.50628157,11,50628158,A,G:0-50	29	96.8	0	50	50	JHU_11.50628157
chrX	127962717	127962741	seqA,JHU_11.5064160,11,5064161,A,G:26-50	20	91.7	26	50	24	JHU_11.5064160
chrY	10062018	10062069	seqA,JHU_11.50661949,11,50661950,T,G:0-50	37	97.5	0	50	50	JHU_11.50661949
chrY	10065437	10068819	seqA,JHU_11.50661949,11,50661950,T,G:0-49	40	97.7	0	49	49	JHU_11.50661949
chrY	10069796	10069847	seqA,JHU_11.50661949,11,50661950,T,G:0-50	36	95.0	0	50	50	JHU_11.50661949
chrY	10081433	10081484	seqA,JHU_11.50661949,11,50661950,T,G:0-50	36	95.0	0	50	50	JHU_11.50661949
chrY	10088461	10088511	seqA,JHU_11.50661949,11,50661950,T,G:0-50	37	97.5	0	50	50	JHU_11.50661949
chrY	10097148	10097198	seqA,JHU_11.50661949,11,50661950,T,G:0-50	37	97.5	0	50	50	JHU_11.50661949
chrY	10102699	10102749	seqA,JHU_11.50661949,11,50661950,T,G:0-50	37	97.5	0	50	50	JHU_11.50661949
chrY	13106273	13106323	seqA,JHU_11.50661949,11,50661950,T,G:0-50	37	97.5	0	50	50	JHU_11.50661949
chrY	13118184	13118234	seqA,JHU_11.50661949,11,50661950,T,G:0-50	37	97.5	0	50	50	JHU_11.50661949
chrY	13124142	13124192	seqA,JHU_11.50661949,11,50661950,T,G:0-50	37	97.5	0	50	50	JHU_11.50661949
chrY	9919062	9919112	seqA,JHU_11.50661949,11,50661950,T,G:0-49	35	94.9	0	49	49	JHU_11.50661949
chrY	10070654	10070705	seqA,JHU_11.50661949,11,50661950,T,G:0-50	34	97.3	0	50	50	JHU_11.50661949
chrY	10073357	10073408	seqA,JHU_11.50661949,11,50661950,T,G:0-50	34	97.3	0	50	50	JHU_11.50661949
chrY	10081946	10081997	seqA,JHU_11.50661949,11,50661950,T,G:0-50	34	97.3	0	50	50	JHU_11.50661949
chrY	9923398	9923449	seqA,JHU_11.50661949,11,50661950,T,G:0-50	33	97.2	0	50	50	JHU_11.50661949
chrY	9924082	9924133	seqA,JHU_11.50661949,11,50661950,T,G:0-50	33	97.2	0	50	50	JHU_11.50661949
chrX	61726570	61726621	seqA,JHU_11.50661949,11,50661950,T,G:0-50	38	97.5	0	50	50	JHU_11.50661949
chrX	61730826	61730877	seqA,JHU_11.50661949,11,50661950,T,G:0-50	38	97.5	0	50	50	JHU_11.50661949
chrX	61732701	61732752	seqA,JHU_11.50661949,11,50661950,T,G:0-50	38	97.5	0	50	50	JHU_11.50661949
chrX	61729122	61729173	seqA,JHU_11.50661949,11,50661950,T,G:0-50	36	95.0	0	50	50	JHU_11.50661949
chrX	61729633	61729854	seqA,JHU_11.50661949,11,50661950,T,G:0-50	38	97.5	0	50	50	JHU_11.50661949
chrX	61727086	61727137	seqA,JHU_11.50661949,11,50661950,T,G:0-50	35	97.3	0	50	50	JHU_11.50661949
chrX	61732190	61733606	seqA,JHU_11.50661949,11,50661950,T,G:0-50	38	97.5	0	50	50	JHU_11.50661949
chrX	61729294	61729515	seqA,JHU_11.50661949,11,50661950,T,G:0-50	36	95.0	0	50	50	JHU_11.50661949
chrX	61727765	61728319	seqA,JHU_11.50661949,11,50661950,T,G:0-45	35	97.3	0	45	45	JHU_11.50661949
chrX	58571500	58571551	seqA,JHU_11.50661949,11,50661950,T,G:0-50	28	96.7	0	50	50	JHU_11.50661949
chrX	58581785	58581836	seqA,JHU_11.50661949,11,50661950,T,G:0-50	28	96.7	0	50	50	JHU_11.50661949
chrX	61709425	61709476	seqA,JHU_11.50661949,11,50661950,T,G:0-50	28	96.7	0	50	50	JHU_11.50661949
chrX	61719709	61719760	seqA,JHU_11.50661949,11,50661950,T,G:0-50	28	96.7	0	50	50	JHU_11.50661949
chrX	58487863	58487914	seqA,JHU_11.50661949,11,50661950,T,G:0-50	27	93.6	0	50	50	JHU_11.50661949
chrX	61731509	61731727	seqA,JHU_11.50661949,11,50661950,T,G:0-48	29	96.8	0	48	48	JHU_11.50661949
chrX	61707368	61707588	seqA,JHU_11.50661949,11,50661950,T,G:0-50	29	94.0	0	50	50	JHU_11.50661949
chrY	9909984	9910035	seqA,JHU_11.50661949,11,50661950,T,G:0-50	33	97.2	0	50	50	JHU_11.50661949
chrY	9910155	9910377	seqA,JHU_11.50661949,11,50661950,T,G:0-50	33	97.2	0	50	50	JHU_11.50661949
chrX	61856963	61868516	seqA,JHU_11.50661949,11,50661950,T,G:0-50	46	98.0	0	50	50	JHU_11.50661949
chrX	58532644	58532695	seqA,JHU_11.50661949,11,50661950,T,G:0-50	35	86.0	0	50	50	JHU_11.50661949
chrX	61798461	61798512	seqA,JHU_11.50661949,11,50661950,T,G:0-50	38	95.3	0	50	50	JHU_11.50661949
chrX	61869488	61869539	seqA,JHU_11.50661949,11,50661950,T,G:0-50	38	97.5	0	50	50	JHU_11.50661949
chrX	61884988	61885039	seqA,JHU_11.50661949,11,50661950,T,G:0-50	38	97.5	0	50	50	JHU_11.50661949
chrX	61860016	61860066	seqA,JHU_11.50661949,11,50661950,T,G:0-49	37	97.5	0	49	49	JHU_11.50661949
chrX	58545982	58546033	seqA,JHU_11.50661949,11,50661950,T,G:0-50	36	95.0	0	50	50	JHU_11.50661949
chrX	61800489	61800540	seqA,JHU_11.50661949,11,50661950,T,G:0-50	36	95.0	0	50	50	JHU_11.50661949
chrX	61858995	61859046	seqA,JHU_11.50661949,11,50661950,T,G:0-50	36	95.0	0	50	50	JHU_11.50661949
chrX	61773809	61884196	seqA,JHU_11.50661949,11,50661950,T,G:0-50	41	95.6	0	50	50	JHU_11.50661949
chrX	61886867	61886918	seqA,JHU_11.50661949,11,50661950,T,G:0-50	36	95.0	0	50	50	JHU_11.50661949
chrX	61891127	61891178	seqA,JHU_11.50661949,11,50661950,T,G:0-50	36	95.0	0	50	50	JHU_11.50661949
chrX	61809213	61809264	seqA,JHU_11.50661949,11,50661950,T,G:0-50	35	92.7	0	50	50	JHU_11.50661949
chrX	61794715	61794766	seqA,JHU_11.50661949,11,50661950,T,G:0-50	34	97.3	0	50	50	JHU_11.50661949
chrX	61795226	61795277	seqA,JHU_11.50661949,11,50661950,T,G:0-50	34	97.3	0	50	50	JHU_11.50661949
chrX	61801344	61801395	seqA,JHU_11.50661949,11,50661950,T,G:0-50	34	97.3	0	50	50	JHU_11.50661949
chrX	58522459	58522503	seqA,JHU_11.50680545,11,50680546,T,C:18-49	28	96.8	18	49	31	JHU_11.50680545
chrX	61788853	61788892	seqA,JHU_11.50680545,11,50680546,T,C:9-49	29	87.9	9	49	40	JHU_11.50680545
chrX	58339422	58340664	seqA,JHU_11.50680545,11,50680546,T,C:18-47	28	100.0	18	47	29	JHU_11.50680545
chrX	58551173	58551201	seqA,JHU_11.50680545,11,50680546,T,C:16-49	25	77.8	16	49	33	JHU_11.50680545
chrX	61768801	61768829	seqA,JHU_11.50680545,11,50680546,T,C:16-49	25	77.8	16	49	33	JHU_11.50680545
chrX	61801614	61801636	seqA,JHU_11.50680545,11,50680546,T,C:27-49	22	100.0	27	49	22	JHU_11.50680545
chrX	61829486	61829508	seqA,JHU_11.50680545,11,50680546,T,C:27-49	22	100.0	27	49	22	JHU_11.50680545
chrX	61845952	61845974	seqA,JHU_11.50680545,11,50680546,T,C:27-49	22	100.0	27	49	22	JHU_11.50680545
chrX	61849202	61849224	seqA,JHU_11.50680545,11,50680546,T,C:28-50	22	100.0	28	50	22	JHU_11.50680545
chrX	58545227	58545248	seqA,JHU_11.50680545,11,50680546,T,C:28-49	21	100.0	28	49	21	JHU_11.50680545
chrX	58545740	58545761	seqA,JHU_11.50680545,11,50680546,T,C:28-49	21	100.0	28	49	21	JHU_11.50680545
chrX	58547786	58547807	seqA,JHU_11.50680545,11,50680546,T,C:28-49	21	100.0	28	49	21	JHU_11.50680545
chrX	58548809	58548830	seqA,JHU_11.50680545,11,50680546,T,C:28-49	21	100.0	28	49	21	JHU_11.50680545
chrX	58549314	58549335	seqA,JHU_11.50680545,11,50680546,T,C:28-49	21	100.0	28	49	21	JHU_11.50680545
chrX	58549813	58549834	seqA,JHU_11.50680545,11,50680546,T,C:28-49	21	100.0	28	49	21	JHU_11.50680545
chrX	58551518	58551539	seqA,JHU_11.50680545,11,50680546,T,C:28-49	21	100.0	28	49	21	JHU_11.50680545
chrY	9920190	9920211	seqA,JHU_11.50680545,11,50680546,T,C:28-49	21	100.0	28	49	21	JHU_11.50680545
chrY	9920697	9920718	seqA,JHU_11.50680545,11,50680546,T,C:28-49	21	100.0	28	49	21	JHU_11.50680545
chrY	13132408	13132429	seqA,JHU_11.50680545,11,50680546,T,C:28-49	21	100.0	28	49	21	JHU_11.50680545
chrY	10091631	10091652	seqA,JHU_11.50680545,11,50680546,T,C:28-49	21	100.0	28	49	21	JHU_11.50680545
chrY	10083415	10083436	seqA,JHU_11.50680545,11,50680546,T,C:28-49	21	100.0	28	49	21	JHU_11.50680545
chrY	10064854	10064875	seqA,JHU_11.50680545,11,50680546,T,C:28-49	21	100.0	28	49	21	JHU_11.50680545
chrY	10062290	10062311	seqA,JHU_11.50680545,11,50680546,T,C:28-49	21	100.0	28	49	21	JHU_11.50680545
chrY	10061948	10061969	seqA,JHU_11.50680545,11,50680546,T,C:28-49	21	100.0	28	49	21	JHU_11.50680545
chrY	10052220	10052241	seqA,JHU_11.50680545,11,50680546,T,C:28-49	21	100.0	28	49	21	JHU_11.50680545
chrY	9925208	9925229	seqA,JHU_11.50680545,11,50680546,T,C:28-49	21	100.0	28	49	21	JHU_11.50680545
chrY	9921789	9921810	seqA,JHU_11.50680545,11,50680546,T,C:28-49	21	100.0	28	49	21	JHU_11.50680545
chrX	61733827	61733850	seqA,JHU_11.50680545,11,50680546,T,C:26-49	23	100.0	26	49	23	JHU_11.50680545
chrX	61744422	61744450	seqA,JHU_11.50680545,11,50680546,T,C:16-49	25	77.8	16	49	33	JHU_11.50680545
chrX	58560652	58560673	seqA,JHU_11.50680545,11,50680546,T,C:28-49	21	100.0	28	49	21	JHU_11.50680545
chrX	58562347	58562368	seqA,JHU_11.50680545,11,50680546,T,C:28-49	21	100.0	28	49	21	JHU_11.50680545
chrX	58562689	58562710	seqA,JHU_11.50680545,11,50680546,T,C:28-49	21	100.0	28	49	21	JHU_11.50680545
chrX	58563537	58563558	seqA,JHU_11.50680545,11,50680546,T,C:28-49	21	100.0	28	49	21	JHU_11.50680545
chrX	58564749	58564770	seqA,JHU_11.50680545,11,50680546,T,C:28-49	21	100.0	28	49	21	JHU_11.50680545
chrX	58565598	58565619	seqA,JHU_11.50680545,11,50680546,T,C:28-49	21	100.0	28	49	21	JHU_11.50680545
chrX	58566807	58566828	seqA,JHU_11.50680545,11,50680546,T,C:28-49	21	100.0	28	49	21	JHU_11.50680545
chrX	58567656	58567677	seqA,JHU_11.50680545,11,50680546,T,C:28-49	21	100.0	28	49	21	JHU_11.50680545
chrX	58568864	58568885	seqA,JHU_11.50680545,11,50680546,T,C:28-49	21	100.0	28	49	21	JHU_11.50680545
chrX	58569713	58569734	seqA,JHU_11.50680545,11,50680546,T,C:28-49	21	100.0	28	49	21	JHU_11.50680545
chrX	58570921	58570942	seqA,JHU_11.50680545,11,50680546,T,C:28-49	21	100.0	28	49	21	JHU_11.50680545
chrX	58571770	58571791	seqA,JHU_11.50680545,11,50680546,T,C:28-49	21	100.0	28	49	21	JHU_11.50680545
chrX	58572978	58572999	seqA,JHU_11.50680545,11,50680546,T,C:28-49	21	100.0	28	49	21	JHU_11.50680545
chrX	58579149	58579170	seqA,JHU_11.50680545,11,50680546,T,C:28-49	21	100.0	28	49	21	JHU_11.50680545
chrY	13133429	13133897	seqA,JHU_11.50693074,11,50693075,T,C:0-50	41	95.6	0	50	50	JHU_11.50693074
chrX	61855910	61856124	seqA,JHU_11.50693074,11,50693075,T,C:7-50	38	95.4	7	50	43	JHU_11.50693074
chrX	61857773	61857987	seqA,JHU_11.50693074,11,50693075,T,C:7-50	38	95.4	7	50	43	JHU_11.50693074
chrX	61871329	61872912	seqA,JHU_11.50693074,11,50693075,T,C:7-50	39	97.7	7	50	43	JHU_11.50693074
chrX	61848728	61848772	seqA,JHU_11.50693074,11,50693075,T,C:7-50	34	92.5	7	50	43	JHU_11.50693074
chrX	61849412	61851166	seqA,JHU_11.50693074,11,50693075,T,C:3-50	39	95.5	3	50	47	JHU_11.50693074
chrX	61772241	61772457	seqA,JHU_11.50693074,11,50693075,T,C:7-50	37	95.2	7	50	43	JHU_11.50693074
chrX	61771062	61771106	seqA,JHU_11.50693074,11,50693075,T,C:7-50	32	90.0	7	50	43	JHU_11.50693074
chrY	9921487	9921878	seqA,JHU_11.50719354,11,50719355,A,C:0-50	32	90.0	0	50	50	JHU_11.50719354
chrY	10045033	10045401	seqA,JHU_11.50719354,11,50719355,A,C:0-40	28	88.9	0	40	40	JHU_11.50719354
chrX	61804974	61805024	seqA,JHU_11.50719354,11,50719355,A,C:0-50	36	86.0	0	50	50	JHU_11.50719354
chrX	61801547	61801597	seqA,JHU_11.50719354,11,50719355,A,C:0-50	34	84.0	0	50	50	JHU_11.50719354
chrX	61806514	61806564	seqA,JHU_11.50719354,11,50719355,A,C:0-50	34	84.0	0	50	50	JHU_11.50719354
chrX	61874287	61874333	seqA,JHU_11.50719354,11,50719355,A,C:0-46	34	87.0	0	46	46	JHU_11.50719354
chrX	61846233	61846280	seqA,JHU_11.50719354,11,50719355,A,C:0-47	33	85.2	0	47	47	JHU_11.50719354
chrX	58534550	58534600	seqA,JHU_11.50719354,11,50719355,A,C:0-50	32	82.0	0	50	50	JHU_11.50719354
chrX	61787266	61787314	seqA,JHU_11.50719354,11,50719355,A,C:0-48	32	83.4	0	48	48	JHU_11.50719354
chrX	61802925	61802973	seqA,JHU_11.50719354,11,50719355,A,C:0-48	32	83.4	0	48	48	JHU_11.50719354
chrX	61867984	61868034	seqA,JHU_11.50719354,11,50719355,A,C:0-50	32	82.0	0	50	50	JHU_11.50719354
chrX	61882980	61883030	seqA,JHU_11.50719354,11,50719355,A,C:0-50	32	82.0	0	50	50	JHU_11.50719354
chrX	61864273	61864494	seqA,JHU_11.50719354,11,50719355,A,C:0-50	35	86.0	0	50	50	JHU_11.50719354
chrX	58545159	58545380	seqA,JHU_11.50719354,11,50719355,A,C:0-50	36	87.5	0	50	50	JHU_11.50719354
chrX	58546014	58546060	seqA,JHU_11.50719354,11,50719355,A,C:4-50	30	82.7	4	50	46	JHU_11.50719354
chrX	61798161	61798201	seqA,JHU_11.50719354,11,50719355,A,C:0-40	30	87.5	0	40	40	JHU_11.50719354
chrX	61799502	61799550	seqA,JHU_11.50719354,11,50719355,A,C:0-48	30	81.3	0	48	48	JHU_11.50719354
chrX	61871393	61871614	seqA,JHU_11.50719354,11,50719355,A,C:0-50	36	88.0	0	50	50	JHU_11.50719354
chrY	9920609	9920659	seqA,JHU_11.50723632,11,50723633,T,A:0-50	38	88.0	0	50	50	JHU_11.50723632
chrY	9924775	9924822	seqA,JHU_11.50723632,11,50723633,T,A:0-47	37	89.4	0	47	47	JHU_11.50723632
chrY	10069292	10069342	seqA,JHU_11.50723632,11,50723633,T,A:0-50	36	86.0	0	50	50	JHU_11.50723632
chrY	10089834	10089884	seqA,JHU_11.50723632,11,50723633,T,A:0-50	36	86.0	0	50	50	JHU_11.50723632
chrY	10104072	10104122	seqA,JHU_11.50723632,11,50723633,T,A:0-50	36	86.0	0	50	50	JHU_11.50723632
chrY	13119557	13119607	seqA,JHU_11.50723632,11,50723633,T,A:0-50	36	86.0	0	50	50	JHU_11.50723632
chrY	13125512	13125562	seqA,JHU_11.50723632,11,50723633,T,A:0-50	36	86.0	0	50	50	JHU_11.50723632
chrY	9924092	9924139	seqA,JHU_11.50723632,11,50723633,T,A:0-47	35	87.3	0	47	47	JHU_11.50723632
chrY	10085579	10089373	seqA,JHU_11.50723632,11,50723633,T,A:0-50	37	88.0	0	50	50	JHU_11.50723632
chrY	13109174	13113139	seqA,JHU_11.50723632,11,50723633,T,A:0-50	37	88.0	0	50	50	JHU_11.50723632
chrY	13115298	13119096	seqA,JHU_11.50723632,11,50723633,T,A:0-50	37	88.0	0	50	50	JHU_11.50723632
chrY	13127039	13127073	seqA,JHU_11.50723632,11,50723633,T,A:0-34	26	88.3	0	34	34	JHU_11.50723632
chrY	13107156	13107185	seqA,JHU_11.50723632,11,50723633,T,A:21-50	25	93.2	21	50	29	JHU_11.50723632
chrY	10103582	10103611	seqA,JHU_11.50723632,11,50723633,T,A:21-50	25	93.2	21	50	29	JHU_11.50723632
chrY	10098031	10098060	seqA,JHU_11.50723632,11,50723633,T,A:21-50	25	93.2	21	50	29	JHU_11.50723632
chrY	13125025	13125054	seqA,JHU_11.50723632,11,50723633,T,A:21-50	25	93.2	21	50	29	JHU_11.50723632
chrX	61850804	61850849	seqA,JHU_11.50723632,11,50723633,T,A:0-45	33	86.7	0	45	45	JHU_11.50723632
chrX	61787053	61787082	seqA,JHU_11.50723632,11,50723633,T,A:21-50	25	93.2	21	50	29	JHU_11.50723632
chrY	9920609	9920656	seqB,JHU_11.50723632,11,50723633,T,A:0-47	37	89.4	0	47	47	JHU_11.50723632
chrY	9924775	9924822	seqB,JHU_11.50723632,11,50723633,T,A:0-47	37	89.4	0	47	47	JHU_11.50723632
chrY	9924092	9924139	seqB,JHU_11.50723632,11,50723633,T,A:0-47	35	87.3	0	47	47	JHU_11.50723632
chrY	10069292	10069339	seqB,JHU_11.50723632,11,50723633,T,A:0-47	35	87.3	0	47	47	JHU_11.50723632
chrY	10089834	10089881	seqB,JHU_11.50723632,11,50723633,T,A:0-47	35	87.3	0	47	47	JHU_11.50723632
chrY	10104072	10104119	seqB,JHU_11.50723632,11,50723633,T,A:0-47	35	87.3	0	47	47	JHU_11.50723632
chrY	13119557	13119604	seqB,JHU_11.50723632,11,50723633,T,A:0-47	35	87.3	0	47	47	JHU_11.50723632
chrY	13125512	13125559	seqB,JHU_11.50723632,11,50723633,T,A:0-47	35	87.3	0	47	47	JHU_11.50723632
chrY	10085579	10089370	seqB,JHU_11.50723632,11,50723633,T,A:0-47	36	89.4	0	47	47	JHU_11.50723632
chrY	13109174	13113136	seqB,JHU_11.50723632,11,50723633,T,A:0-47	36	89.4	0	47	47	JHU_11.50723632
chrY	13115298	13119093	seqB,JHU_11.50723632,11,50723633,T,A:0-47	36	89.4	0	47	47	JHU_11.50723632
chrY	13127039	13127073	seqB,JHU_11.50723632,11,50723633,T,A:0-34	26	88.3	0	34	34	JHU_11.50723632
chrY	13107156	13107182	seqB,JHU_11.50723632,11,50723633,T,A:21-47	24	96.2	21	47	26	JHU_11.50723632
chrY	10103582	10103608	seqB,JHU_11.50723632,11,50723633,T,A:21-47	24	96.2	21	47	26	JHU_11.50723632
chrY	10098031	10098057	seqB,JHU_11.50723632,11,50723633,T,A:21-47	24	96.2	21	47	26	JHU_11.50723632
chrY	13125025	13125051	seqB,JHU_11.50723632,11,50723633,T,A:21-47	24	96.2	21	47	26	JHU_11.50723632
chrX	61850804	61850849	seqB,JHU_11.50723632,11,50723633,T,A:0-45	33	86.7	0	45	45	JHU_11.50723632
chrX	61787056	61787082	seqB,JHU_11.50723632,11,50723633,T,A:21-47	24	96.2	21	47	26	JHU_11.50723632
chrY	9917305	9917353	seqA,JHU_11.50724608,11,50724609,A,G:0-48	38	89.6	0	48	48	JHU_11.50724608
chrX	58544944	58544988	seqA,JHU_11.50724608,11,50724609,A,G:0-44	38	93.2	0	44	44	JHU_11.50724608
chrX	61812271	61812292	seqA,JHU_11.50724608,11,50724609,A,G:0-21	21	100.0	0	21	21	JHU_11.50724608
chrX	61802021	61802043	seqA,JHU_11.50724608,11,50724609,A,G:0-22	20	95.5	0	22	22	JHU_11.50724608
chrX	61789236	61789258	seqA,JHU_11.50724608,11,50724609,A,G:0-22	20	95.5	0	22	22	JHU_11.50724608
chrY	9919606	9919639	seqA,JHU_11.50724608,11,50724609,A,G:0-33	29	94.0	0	33	33	JHU_11.50724608
chrY	9921547	9921579	seqA,JHU_11.50724608,11,50724609,A,G:2-34	28	93.8	2	34	32	JHU_11.50724608
chrY	10089865	10089885	seqA,JHU_11.50724608,11,50724609,A,G:2-22	20	100.0	2	22	20	JHU_11.50724608
chrY	13125543	13125563	seqA,JHU_11.50724608,11,50724609,A,G:2-22	20	100.0	2	22	20	JHU_11.50724608
chrY	13123339	13123361	seqA,JHU_11.50724608,11,50724609,A,G:0-22	20	95.5	0	22	22	JHU_11.50724608
chrY	13119588	13119608	seqA,JHU_11.50724608,11,50724609,A,G:2-22	20	100.0	2	22	20	JHU_11.50724608
chrY	13113631	13113651	seqA,JHU_11.50724608,11,50724609,A,G:2-22	20	100.0	2	22	20	JHU_11.50724608
chrY	13111424	13111446	seqA,JHU_11.50724608,11,50724609,A,G:0-22	20	95.5	0	22	22	JHU_11.50724608
chrY	13105469	13105491	seqA,JHU_11.50724608,11,50724609,A,G:0-22	20	95.5	0	22	22	JHU_11.50724608
chrY	10104103	10104123	seqA,JHU_11.50724608,11,50724609,A,G:2-22	20	100.0	2	22	20	JHU_11.50724608
chrY	10098552	10098572	seqA,JHU_11.50724608,11,50724609,A,G:2-22	20	100.0	2	22	20	JHU_11.50724608
chrY	10096345	10096367	seqA,JHU_11.50724608,11,50724609,A,G:0-22	20	95.5	0	22	22	JHU_11.50724608
chrX	61870684	61870734	seqA,JHU_11.50724934,11,50724935,T,C:0-50	36	86.0	0	50	50	JHU_11.50724934
chrX	61771764	61771814	seqA,JHU_11.50724934,11,50724935,T,C:0-50	34	84.0	0	50	50	JHU_11.50724934
chrX	61889935	61889985	seqA,JHU_11.50724934,11,50724935,T,C:0-50	30	80.0	0	50	50	JHU_11.50724934
chrX	61867784	61867834	seqA,JHU_11.50724934,11,50724935,T,C:0-50	30	80.0	0	50	50	JHU_11.50724934
chrX	61800005	61800032	seqA,JHU_11.50724934,11,50724935,T,C:23-50	25	96.3	23	50	27	JHU_11.50724934
chrY	10064411	10064460	seqA,JHU_11.50724934,11,50724935,T,C:0-50	33	87.2	0	50	50	JHU_11.50724934
chrY	10049445	10049481	seqA,JHU_11.50724934,11,50724935,T,C:14-50	22	80.6	14	50	36	JHU_11.50724934
chrY	17761105	17761141	seqA,JHU_11.50724982,11,50724983,T,C:24-50	23	96.2	24	50	26	JHU_11.50724982
chrX	61800005	61800032	seqA,JHU_11.50724982,11,50724983,T,C:3-30	25	96.3	3	30	27	JHU_11.50724982
chrX	61791820	61792198	seqA,JHU_11.50724982,11,50724983,T,C:3-39	30	94.2	3	39	36	JHU_11.50724982
chrY	13128561	13128611	seqA,JHU_11.50731110,11,50731111,T,C:0-50	36	86.0	0	50	50	JHU_11.50731110
chrX	61731843	61734790	seqA,JHU_11.50731110,11,50731111,T,C:0-49	35	97.3	0	49	49	JHU_11.50731110
chrX	58490462	58490484	seqA,JHU_11.50731110,11,50731111,T,C:0-22	22	100.0	0	22	22	JHU_11.50731110
chrX	61733549	61733569	seqA,JHU_11.50731110,11,50731111,T,C:0-20	20	100.0	0	20	20	JHU_11.50731110
chrX	61857981	61858371	seqA,JHU_11.50731110,11,50731111,T,C:0-50	35	90.7	0	50	50	JHU_11.50731110
chrX	61893218	61893239	seqA,JHU_11.50731110,11,50731111,T,C:0-21	21	100.0	0	21	21	JHU_11.50731110
chrX	61783351	61783372	seqA,JHU_11.50731110,11,50731111,T,C:0-21	21	100.0	0	21	21	JHU_11.50731110
chrX	61814572	61814592	seqA,JHU_11.50731110,11,50731111,T,C:0-20	20	100.0	0	20	20	JHU_11.50731110
chrX	61754349	61754369	seqA,JHU_11.50731110,11,50731111,T,C:0-20	20	100.0	0	20	20	JHU_11.50731110
chrX	61751526	61751546	seqA,JHU_11.50731110,11,50731111,T,C:0-20	20	100.0	0	20	20	JHU_11.50731110
chrX	58503626	58503646	seqA,JHU_11.50731110,11,50731111,T,C:0-20	20	100.0	0	20	20	JHU_11.50731110
chrY	9918805	9918847	seqA,JHU_11.50754797,11,50754798,A,G:0-42	30	85.8	0	42	42	JHU_11.50754797
chrX	58510600	58510822	seqA,JHU_11.50758748,11,50758749,T,C:0-50	37	88.0	0	50	50	JHU_11.50758748
chrX	7712061	7712081	seqA,JHU_11.5079041,11,5079042,G,C:3-23	20	100.0	3	23	20	JHU_11.5079041
chrX	86100262	86100327	seqA,JHU_11.5079041,11,5079042,G,C:26-50	23	100.0	26	50	24	JHU_11.5079041
chrX	7712061	7712081	seqB,JHU_11.5079041,11,5079042,G,C:3-23	20	100.0	3	23	20	JHU_11.5079041
chrX	51622621	51622723	seqB,JHU_11.5079041,11,5079042,G,C:26-50	23	100.0	26	50	24	JHU_11.5079041
chrX	112152816	112152846	seqA,JHU_11.5079092,11,5079093,A,G:20-50	26	93.4	20	50	30	JHU_11.5079092
chrX	14583452	14583480	seqA,JHU_11.5100857,11,5100858,A,G:18-45	26	100.0	18	45	27	JHU_11.5100857
chrX	112288405	112288431	seqA,JHU_11.5100857,11,5100858,A,G:20-45	22	96.0	20	45	25	JHU_11.5100857
chrX	79890002	79890023	seqA,JHU_11.5100857,11,5100858,A,G:16-37	21	100.0	16	37	21	JHU_11.5100857
chrX	110563900	110563922	seqA,JHU_11.51108239,0,0,A,G:0-22	20	95.5	0	22	22	JHU_11.51108239
chrX	148064428	148064452	seqA,JHU_11.5116066,11,5116067,A,G:4-28	22	95.9	4	28	24	JHU_11.5116066
chrX	144923608	144923629	seqA,JHU_11.5119804,11,5119805,A,T:2-23	21	100.0	2	23	21	JHU_11.5119804
chrX	144923608	144923629	seqB,JHU_11.5119804,11,5119805,A,T:2-23	21	100.0	2	23	21	JHU_11.5119804
chrY	20409872	20409926	seqA,JHU_11.51236657,11,51236658,T,C:0-25	24	100.0	0	25	25	JHU_11.51236657
chrX	58430694	58430743	seqA,JHU_11.51236657,11,51236658,T,C:0-50	38	83.7	0	50	50	JHU_11.51236657
chrX	58387510	58387560	seqA,JHU_11.51236657,11,51236658,T,C:0-50	32	82.0	0	50	50	JHU_11.51236657
chrX	58382080	58382131	seqA,JHU_11.51236657,11,51236658,T,C:0-50	27	96.6	0	50	50	JHU_11.51236657
chrX	58395107	58395147	seqA,JHU_11.51313543,11,51313544,A,G:0-37	29	91.7	0	37	37	JHU_11.51313543
chrX	58412673	58435653	seqA,JHU_11.51315511,11,51315512,A,G:0-50	37	88.0	0	50	50	JHU_11.51315511
chrY	13260424	13260445	seqA,JHU_11.51344360,11,51344361,G,C:26-47	21	100.0	26	47	21	JHU_11.51344360
chrY	13260424	13260445	seqB,JHU_11.51344360,11,51344361,G,C:26-47	21	100.0	26	47	21	JHU_11.51344360
chrX	61994900	61994928	seqA,JHU_11.51345961,11,51345962,A,G:22-50	24	92.9	22	50	28	JHU_11.51345961
chrX	58439572	58439607	seqA,JHU_11.51345961,11,51345962,A,G:15-50	23	82.9	15	50	35	JHU_11.51345961
chrX	62019541	62019578	seqA,JHU_11.51347179,11,51347180,T,C:10-47	25	83.8	10	47	37	JHU_11.51347179
chrX	58455698	58455727	seqA,JHU_11.51349831,11,51349832,A,G:0-24	23	100.0	0	24	24	JHU_11.51349831
chrX	58416110	58416161	seqA,JHU_11.51349831,11,51349832,A,G:0-50	35	85.8	0	50	50	JHU_11.51349831
chrX	58369496	58369889	seqA,JHU_11.51349831,11,51349832,A,G:0-50	32	92.2	0	50	50	JHU_11.51349831
chrX	58417314	58417365	seqA,JHU_11.51349831,11,51349832,A,G:0-50	29	96.8	0	50	50	JHU_11.51349831
chrY	20382214	20382245	seqA,JHU_11.51355616,11,51355617,A,G:0-31	27	93.6	0	31	31	JHU_11.51355616
chrY	28095561	28095581	seqA,JHU_11.51355616,11,51355617,A,G:0-20	20	100.0	0	20	20	JHU_11.51355616
chrX	42023075	42023125	seqA,JHU_11.51355616,11,51355617,A,G:0-50	44	94.0	0	50	50	JHU_11.51355616
chrY	25866758	25866808	seqA,JHU_11.51355616,11,51355617,A,G:0-50	42	92.0	0	50	50	JHU_11.51355616
chrY	19797534	19797565	seqA,JHU_11.51355616,11,51355617,A,G:0-31	27	93.6	0	31	31	JHU_11.51355616
chrX	56974121	56974171	seqA,JHU_11.51355616,11,51355617,A,G:0-50	44	94.0	0	50	50	JHU_11.51355616
chrX	34819042	34819092	seqA,JHU_11.51355616,11,51355617,A,G:0-50	42	92.0	0	50	50	JHU_11.51355616
chrX	41505414	41505464	seqA,JHU_11.51355616,11,51355617,A,G:0-50	40	90.0	0	50	50	JHU_11.51355616
chrY	19796866	19796893	seqA,JHU_11.51356231,11,51356232,T,C:23-50	25	96.3	23	50	27	JHU_11.51356231
chrX	56973448	56973498	seqA,JHU_11.51356231,11,51356232,T,C:0-50	44	94.0	0	50	50	JHU_11.51356231
chrY	20382886	20382913	seqA,JHU_11.51356231,11,51356232,T,C:23-50	25	96.3	23	50	27	JHU_11.51356231
chrX	42023747	42023777	seqA,JHU_11.51356231,11,51356232,T,C:20-50	28	96.7	20	50	30	JHU_11.51356231
chrY	27133691	27133732	seqA,JHU_11.51377511,11,51377512,A,C:9-50	33	90.3	9	50	41	JHU_11.51377511
chrX	80947077	80947127	seqA,JHU_11.51377511,11,51377512,A,C:0-50	40	90.0	0	50	50	JHU_11.51377511
chrX	50066278	50066328	seqA,JHU_11.51377511,11,51377512,A,C:0-50	38	88.0	0	50	50	JHU_11.51377511
chrX	25120423	25120473	seqA,JHU_11.51377511,11,51377512,A,C:0-50	36	86.0	0	50	50	JHU_11.51377511
chrX	63128530	63128556	seqA,JHU_11.51377511,11,51377512,A,C:0-26	24	96.2	0	26	26	JHU_11.51377511
chrY	26828661	26828702	seqA,JHU_11.51377511,11,51377512,A,C:9-50	33	90.3	9	50	41	JHU_11.51377511
chrY	25194921	25194962	seqA,JHU_11.51377511,11,51377512,A,C:9-50	33	90.3	9	50	41	JHU_11.51377511
chrX	140804788	140804838	seqA,JHU_11.51377511,11,51377512,A,C:0-50	36	86.0	0	50	50	JHU_11.51377511
chrX	15878173	15878223	seqA,JHU_11.51377511,11,51377512,A,C:0-50	34	84.0	0	50	50	JHU_11.51377511
chrX	51293474	51293515	seqA,JHU_11.51377511,11,51377512,A,C:9-50	33	90.3	9	50	41	JHU_11.51377511
chrX	94094470	94094501	seqA,JHU_11.51377511,11,51377512,A,C:0-31	25	90.4	0	31	31	JHU_11.51377511
chrY	19618889	19618909	seqA,JHU_11.51392299,11,51392300,A,G:10-30	20	100.0	10	30	20	JHU_11.51392299
chrY	10005124	10005144	seqA,JHU_11.51392299,11,51392300,A,G:10-30	20	100.0	10	30	20	JHU_11.51392299
chrY	22803725	22803767	seqA,JHU_11.51418314,11,51418315,A,C:3-46	30	88.3	3	46	43	JHU_11.51418314
chrX	75540155	75540205	seqA,JHU_11.51418314,11,51418315,A,C:0-50	40	90.0	0	50	50	JHU_11.51418314
chrX	84941865	84941915	seqA,JHU_11.51418314,11,51418315,A,C:0-50	38	88.0	0	50	50	JHU_11.51418314
chrX	128419000	128419049	seqA,JHU_11.51418314,11,51418315,A,C:0-50	36	81.7	0	50	50	JHU_11.51418314
chrX	83774294	83774334	seqA,JHU_11.51418314,11,51418315,A,C:0-40	28	85.0	0	40	40	JHU_11.51418314
chrX	75442370	75442411	seqA,JHU_11.51418314,11,51418315,A,C:0-41	27	83.0	0	41	41	JHU_11.51418314
chrX	114330539	114330562	seqA,JHU_11.51444735,11,51444736,A,G:8-31	23	100.0	8	31	23	JHU_11.51444735
chrX	33261433	33261453	seqA,JHU_11.51444735,11,51444736,A,G:8-28	20	100.0	8	28	20	JHU_11.51444735
chrX	79455975	79455995	seqA,JHU_11.51444735,11,51444736,A,G:11-31	20	100.0	11	31	20	JHU_11.51444735
chrX	112761651	112761671	seqA,JHU_11.51451928,11,51451929,T,C:17-37	20	100.0	17	37	20	JHU_11.51451928
chrX	119489985	119490005	seqA,JHU_11.51461085,11,51461086,T,C:21-41	20	100.0	21	41	20	JHU_11.51461085
chrX	71778460	71778488	seqA,JHU_11.51505358,11,51505359,T,G:18-46	26	96.5	18	46	28	JHU_11.51505358
chrX	70013048	70013086	seqA,JHU_11.51505358,11,51505359,T,G:0-38	22	79.0	0	38	38	JHU_11.51505358
chrX	75776505	75776528	seqA,JHU_11.51560048,11,51560049,A,T:27-50	21	95.7	27	50	23	JHU_11.51560048
chrX	85068114	85068138	seqA,JHU_11.51560048,11,51560049,A,T:26-50	22	95.9	26	50	24	JHU_11.51560048
chrX	75776505	75776527	seqB,JHU_11.51560048,11,51560049,A,T:27-49	20	95.5	27	49	22	JHU_11.51560048
chrX	61835574	61835602	seqA,JHU_11.51568764,11,51568765,A,C:0-29	25	85.8	0	29	29	JHU_11.51568764
chrX	58565113	58565162	seqA,JHU_11.51568764,11,51568765,A,C:0-50	42	87.8	0	50	50	JHU_11.51568764
chrX	58571285	58571334	seqA,JHU_11.51568764,11,51568765,A,C:0-50	42	87.8	0	50	50	JHU_11.51568764
chrX	58575399	58575448	seqA,JHU_11.51568764,11,51568765,A,C:0-50	42	87.8	0	50	50	JHU_11.51568764
chrX	58581570	58581619	seqA,JHU_11.51568764,11,51568765,A,C:0-50	42	87.8	0	50	50	JHU_11.51568764
chrX	61696869	61696918	seqA,JHU_11.51568764,11,51568765,A,C:0-50	42	87.8	0	50	50	JHU_11.51568764
chrX	61700983	61701032	seqA,JHU_11.51568764,11,51568765,A,C:0-50	42	87.8	0	50	50	JHU_11.51568764
chrX	61703040	61703089	seqA,JHU_11.51568764,11,51568765,A,C:0-50	42	87.8	0	50	50	JHU_11.51568764
chrX	61709210	61709259	seqA,JHU_11.51568764,11,51568765,A,C:0-50	42	87.8	0	50	50	JHU_11.51568764
chrX	61713324	61713373	seqA,JHU_11.51568764,11,51568765,A,C:0-50	42	87.8	0	50	50	JHU_11.51568764
chrX	61717438	61717487	seqA,JHU_11.51568764,11,51568765,A,C:0-50	42	87.8	0	50	50	JHU_11.51568764
chrX	61725670	61725719	seqA,JHU_11.51568764,11,51568765,A,C:0-50	42	87.8	0	50	50	JHU_11.51568764
chrX	58569228	58569277	seqA,JHU_11.51568764,11,51568765,A,C:0-50	40	85.8	0	50	50	JHU_11.51568764
chrX	58573342	58573391	seqA,JHU_11.51568764,11,51568765,A,C:0-50	40	85.8	0	50	50	JHU_11.51568764
chrX	58579513	58579562	seqA,JHU_11.51568764,11,51568765,A,C:0-50	40	85.8	0	50	50	JHU_11.51568764
chrX	58563061	58563102	seqA,JHU_11.51568764,11,51568765,A,C:0-42	36	87.9	0	42	42	JHU_11.51568764
chrX	61707163	61707202	seqA,JHU_11.51568764,11,51568765,A,C:0-40	34	87.2	0	40	40	JHU_11.51568764
chrX	58565116	58565162	seqA,JHU_11.51568817,11,51568818,A,T:0-47	39	87.0	0	47	47	JHU_11.51568817
chrX	58571288	58571334	seqA,JHU_11.51568817,11,51568818,A,T:0-47	39	87.0	0	47	47	JHU_11.51568817
chrX	58575402	58575448	seqA,JHU_11.51568817,11,51568818,A,T:0-47	39	87.0	0	47	47	JHU_11.51568817
chrX	58581573	58581619	seqA,JHU_11.51568817,11,51568818,A,T:0-47	39	87.0	0	47	47	JHU_11.51568817
chrX	61696872	61696918	seqA,JHU_11.51568817,11,51568818,A,T:0-47	39	87.0	0	47	47	JHU_11.51568817
chrX	61700986	61701032	seqA,JHU_11.51568817,11,51568818,A,T:0-47	39	87.0	0	47	47	JHU_11.51568817
chrX	61703043	61703089	seqA,JHU_11.51568817,11,51568818,A,T:0-47	39	87.0	0	47	47	JHU_11.51568817
chrX	61709213	61709259	seqA,JHU_11.51568817,11,51568818,A,T:0-47	39	87.0	0	47	47	JHU_11.51568817
chrX	61713327	61713373	seqA,JHU_11.51568817,11,51568818,A,T:0-47	39	87.0	0	47	47	JHU_11.51568817
chrX	61717441	61717487	seqA,JHU_11.51568817,11,51568818,A,T:0-47	39	87.0	0	47	47	JHU_11.51568817
chrX	61725673	61725719	seqA,JHU_11.51568817,11,51568818,A,T:0-47	39	87.0	0	47	47	JHU_11.51568817
chrX	58569231	58569277	seqA,JHU_11.51568817,11,51568818,A,T:0-47	37	84.8	0	47	47	JHU_11.51568817
chrX	58573345	58573391	seqA,JHU_11.51568817,11,51568818,A,T:0-47	37	84.8	0	47	47	JHU_11.51568817
chrX	58579516	58579562	seqA,JHU_11.51568817,11,51568818,A,T:0-47	37	84.8	0	47	47	JHU_11.51568817
chrX	58563061	58563102	seqA,JHU_11.51568817,11,51568818,A,T:5-47	36	87.9	5	47	42	JHU_11.51568817
chrX	61686589	61686637	seqA,JHU_11.51568817,11,51568818,A,T:0-49	36	88.1	0	49	49	JHU_11.51568817
chrX	58565116	58565165	seqB,JHU_11.51568817,11,51568818,A,T:0-50	40	85.8	0	50	50	JHU_11.51568817
chrX	58571288	58571337	seqB,JHU_11.51568817,11,51568818,A,T:0-50	40	85.8	0	50	50	JHU_11.51568817
chrX	58575402	58575451	seqB,JHU_11.51568817,11,51568818,A,T:0-50	40	85.8	0	50	50	JHU_11.51568817
chrX	58581573	58581622	seqB,JHU_11.51568817,11,51568818,A,T:0-50	40	85.8	0	50	50	JHU_11.51568817
chrX	61696872	61696921	seqB,JHU_11.51568817,11,51568818,A,T:0-50	40	85.8	0	50	50	JHU_11.51568817
chrX	61700986	61701035	seqB,JHU_11.51568817,11,51568818,A,T:0-50	40	85.8	0	50	50	JHU_11.51568817
chrX	61703043	61703092	seqB,JHU_11.51568817,11,51568818,A,T:0-50	40	85.8	0	50	50	JHU_11.51568817
chrX	61709213	61709262	seqB,JHU_11.51568817,11,51568818,A,T:0-50	40	85.8	0	50	50	JHU_11.51568817
chrX	61713327	61713376	seqB,JHU_11.51568817,11,51568818,A,T:0-50	40	85.8	0	50	50	JHU_11.51568817
chrX	61717441	61717490	seqB,JHU_11.51568817,11,51568818,A,T:0-50	40	85.8	0	50	50	JHU_11.51568817
chrX	61725673	61725722	seqB,JHU_11.51568817,11,51568818,A,T:0-50	40	85.8	0	50	50	JHU_11.51568817
chrX	58569231	58569280	seqB,JHU_11.51568817,11,51568818,A,T:0-50	38	83.7	0	50	50	JHU_11.51568817
chrX	58573345	58573394	seqB,JHU_11.51568817,11,51568818,A,T:0-50	38	83.7	0	50	50	JHU_11.51568817
chrX	58579516	58579565	seqB,JHU_11.51568817,11,51568818,A,T:0-50	38	83.7	0	50	50	JHU_11.51568817
chrX	58563061	58563105	seqB,JHU_11.51568817,11,51568818,A,T:5-50	37	86.4	5	50	45	JHU_11.51568817
chrX	61686589	61686638	seqB,JHU_11.51568817,11,51568818,A,T:0-50	37	88.4	0	50	50	JHU_11.51568817
chrX	61835571	61835602	seqB,JHU_11.51568817,11,51568818,A,T:18-50	28	87.1	18	50	32	JHU_11.51568817
chrX	58370293	58370314	seqB,JHU_11.51568817,11,51568818,A,T:29-50	21	100.0	29	50	21	JHU_11.51568817
chrX	61830111	61830131	seqB,JHU_11.51568817,11,51568818,A,T:30-50	20	100.0	30	50	20	JHU_11.51568817
chrX	61756316	61756588	seqA,JHU_11.51569037,11,51569038,A,G:14-50	25	86.2	14	50	36	JHU_11.51569037
chrX	58560437	58560484	seqA,JHU_11.51569037,11,51569038,A,G:3-50	35	87.3	3	50	47	JHU_11.51569037
chrX	58563324	58563372	seqA,JHU_11.51569037,11,51569038,A,G:0-50	29	84.9	0	50	50	JHU_11.51569037
chrX	58567469	58567491	seqA,JHU_11.51569037,11,51569038,A,G:0-22	20	95.5	0	22	22	JHU_11.51569037
chrX	58571583	58571605	seqA,JHU_11.51569037,11,51569038,A,G:0-22	20	95.5	0	22	22	JHU_11.51569037
chrX	58573640	58573662	seqA,JHU_11.51569037,11,51569038,A,G:0-22	20	95.5	0	22	22	JHU_11.51569037
chrX	58575697	58575719	seqA,JHU_11.51569037,11,51569038,A,G:0-22	20	95.5	0	22	22	JHU_11.51569037
chrX	58577754	58577776	seqA,JHU_11.51569037,11,51569038,A,G:0-22	20	95.5	0	22	22	JHU_11.51569037
chrX	58581868	58581890	seqA,JHU_11.51569037,11,51569038,A,G:0-22	20	95.5	0	22	22	JHU_11.51569037
chrX	61682770	61682792	seqA,JHU_11.51569037,11,51569038,A,G:0-22	20	95.5	0	22	22	JHU_11.51569037
chrX	61684827	61684849	seqA,JHU_11.51569037,11,51569038,A,G:0-22	20	95.5	0	22	22	JHU_11.51569037
chrX	61686884	61686906	seqA,JHU_11.51569037,11,51569038,A,G:0-22	20	95.5	0	22	22	JHU_11.51569037
chrX	61688942	61688964	seqA,JHU_11.51569037,11,51569038,A,G:0-22	20	95.5	0	22	22	JHU_11.51569037
chrX	61690998	61691020	seqA,JHU_11.51569037,11,51569038,A,G:0-22	20	95.5	0	22	22	JHU_11.51569037
chrX	61693054	61693076	seqA,JHU_11.51569037,11,51569038,A,G:0-22	20	95.5	0	22	22	JHU_11.51569037
chrX	61719792	61719814	seqA,JHU_11.51569037,11,51569038,A,G:0-22	20	95.5	0	22	22	JHU_11.51569037
chrX	61713622	61713644	seqA,JHU_11.51569037,11,51569038,A,G:0-22	20	95.5	0	22	22	JHU_11.51569037
chrX	4809093	4809113	seqA,JHU_11.5156944,11,5156945,A,C:26-46	20	100.0	26	46	20	JHU_11.5156944
chrX	61846185	61846222	seqA,JHU_11.51570695,11,51570696,A,G:0-37	27	86.5	0	37	37	JHU_11.51570695
chrX	58502200	58502243	seqA,JHU_11.51570695,11,51570696,A,G:0-42	29	91.5	0	42	42	JHU_11.51570695
chrX	58559718	58559760	seqA,JHU_11.51570695,11,51570696,A,G:0-42	32	88.1	0	42	42	JHU_11.51570695
chrX	61696570	61696617	seqA,JHU_11.51570847,11,51570848,T,A:0-47	35	87.3	0	47	47	JHU_11.51570847
chrX	61696225	61696617	seqB,JHU_11.51570847,11,51570848,T,A:0-50	35	90.7	0	50	50	JHU_11.51570847
chrX	61693708	61693924	seqA,JHU_11.51573661,11,51573662,G,C:0-49	42	95.9	0	49	49	JHU_11.51573661
chrX	61693708	61693925	seqB,JHU_11.51573661,11,51573662,G,C:0-50	43	96.0	0	50	50	JHU_11.51573661
chrX	58509264	58509299	seqA,JHU_11.51574373,11,51574374,G,C:19-50	27	96.7	19	50	31	JHU_11.51574373
chrX	58528748	58528783	seqA,JHU_11.51574373,11,51574374,G,C:19-50	27	96.7	19	50	31	JHU_11.51574373
chrX	58533196	58533231	seqA,JHU_11.51574373,11,51574374,G,C:19-50	27	96.7	19	50	31	JHU_11.51574373
chrX	58531318	58531348	seqA,JHU_11.51574373,11,51574374,G,C:23-50	24	96.2	23	50	27	JHU_11.51574373
chrX	58513033	58513063	seqA,JHU_11.51574373,11,51574374,G,C:23-50	24	96.2	23	50	27	JHU_11.51574373
chrX	58516120	58516140	seqA,JHU_11.51574373,11,51574374,G,C:30-50	20	100.0	30	50	20	JHU_11.51574373
chrY	10069598	10069618	seqA,JHU_11.51574373,11,51574374,G,C:30-50	20	100.0	30	50	20	JHU_11.51574373
chrX	61699640	61699692	seqA,JHU_11.51574373,11,51574374,G,C:0-49	43	95.9	0	49	49	JHU_11.51574373
chrX	61724319	61724371	seqA,JHU_11.51574373,11,51574374,G,C:0-49	41	93.8	0	49	49	JHU_11.51574373
chrX	58568736	58568765	seqA,JHU_11.51574373,11,51574374,G,C:23-49	25	100.0	23	49	26	JHU_11.51574373
chrX	58570793	58570822	seqA,JHU_11.51574373,11,51574374,G,C:23-49	25	100.0	23	49	26	JHU_11.51574373
chrX	58572850	58572879	seqA,JHU_11.51574373,11,51574374,G,C:23-49	25	100.0	23	49	26	JHU_11.51574373
chrX	58574907	58574936	seqA,JHU_11.51574373,11,51574374,G,C:23-49	25	100.0	23	49	26	JHU_11.51574373
chrX	58576964	58576993	seqA,JHU_11.51574373,11,51574374,G,C:23-49	25	100.0	23	49	26	JHU_11.51574373
chrX	58579021	58579050	seqA,JHU_11.51574373,11,51574374,G,C:23-49	25	100.0	23	49	26	JHU_11.51574373
chrX	58581078	58581107	seqA,JHU_11.51574373,11,51574374,G,C:23-49	25	100.0	23	49	26	JHU_11.51574373
chrX	61684037	61684066	seqA,JHU_11.51574373,11,51574374,G,C:23-49	25	100.0	23	49	26	JHU_11.51574373
chrX	61686094	61686123	seqA,JHU_11.51574373,11,51574374,G,C:23-49	25	100.0	23	49	26	JHU_11.51574373
chrX	61688152	61688181	seqA,JHU_11.51574373,11,51574374,G,C:23-49	25	100.0	23	49	26	JHU_11.51574373
chrX	61690209	61690238	seqA,JHU_11.51574373,11,51574374,G,C:23-49	25	100.0	23	49	26	JHU_11.51574373
chrX	61692265	61692294	seqA,JHU_11.51574373,11,51574374,G,C:23-49	25	100.0	23	49	26	JHU_11.51574373
chrX	61694321	61694350	seqA,JHU_11.51574373,11,51574374,G,C:23-49	25	100.0	23	49	26	JHU_11.51574373
chrX	61696377	61696406	seqA,JHU_11.51574373,11,51574374,G,C:23-49	25	100.0	23	49	26	JHU_11.51574373
chrX	58509264	58509298	seqB,JHU_11.51574373,11,51574374,G,C:19-49	26	96.6	19	49	30	JHU_11.51574373
chrX	58528748	58528782	seqB,JHU_11.51574373,11,51574374,G,C:19-49	26	96.6	19	49	30	JHU_11.51574373
chrX	58531318	58531347	seqB,JHU_11.51574373,11,51574374,G,C:23-49	23	96.0	23	49	26	JHU_11.51574373
chrX	58513033	58513062	seqB,JHU_11.51574373,11,51574374,G,C:23-49	23	96.0	23	49	26	JHU_11.51574373
chrY	10069254	10069289	seqB,JHU_11.51574373,11,51574374,G,C:19-50	25	93.4	19	50	31	JHU_11.51574373
chrX	61699639	61699692	seqB,JHU_11.51574373,11,51574374,G,C:0-50	44	96.0	0	50	50	JHU_11.51574373
chrX	61724318	61724371	seqB,JHU_11.51574373,11,51574374,G,C:0-50	42	93.9	0	50	50	JHU_11.51574373
chrX	58564620	58565011	seqB,JHU_11.51574373,11,51574374,G,C:0-50	43	96.0	0	50	50	JHU_11.51574373
chrX	61712831	61712877	seqB,JHU_11.51574373,11,51574374,G,C:7-50	32	88.1	7	50	43	JHU_11.51574373
chrX	61716945	61716991	seqB,JHU_11.51574373,11,51574374,G,C:7-50	32	88.1	7	50	43	JHU_11.51574373
chrX	58568735	58568765	seqB,JHU_11.51574373,11,51574374,G,C:23-50	26	100.0	23	50	27	JHU_11.51574373
chrX	58570792	58570822	seqB,JHU_11.51574373,11,51574374,G,C:23-50	26	100.0	23	50	27	JHU_11.51574373
chrX	58572849	58572879	seqB,JHU_11.51574373,11,51574374,G,C:23-50	26	100.0	23	50	27	JHU_11.51574373
chrX	58574906	58574936	seqB,JHU_11.51574373,11,51574374,G,C:23-50	26	100.0	23	50	27	JHU_11.51574373
chrX	58576963	58576993	seqB,JHU_11.51574373,11,51574374,G,C:23-50	26	100.0	23	50	27	JHU_11.51574373
chrX	58579020	58579050	seqB,JHU_11.51574373,11,51574374,G,C:23-50	26	100.0	23	50	27	JHU_11.51574373
chrX	58581077	58581107	seqB,JHU_11.51574373,11,51574374,G,C:23-50	26	100.0	23	50	27	JHU_11.51574373
chrX	61684036	61684066	seqB,JHU_11.51574373,11,51574374,G,C:23-50	26	100.0	23	50	27	JHU_11.51574373
chrX	61686093	61686123	seqB,JHU_11.51574373,11,51574374,G,C:23-50	26	100.0	23	50	27	JHU_11.51574373
chrX	61688151	61688181	seqB,JHU_11.51574373,11,51574374,G,C:23-50	26	100.0	23	50	27	JHU_11.51574373
chrX	61690208	61690238	seqB,JHU_11.51574373,11,51574374,G,C:23-50	26	100.0	23	50	27	JHU_11.51574373
chrX	61734712	61734752	seqA,JHU_11.51575605,11,51575606,T,C:0-40	32	90.0	0	40	40	JHU_11.51575605
chrX	61734202	61734242	seqA,JHU_11.51575605,11,51575606,T,C:0-40	30	87.5	0	40	40	JHU_11.51575605
chrX	61701333	61701383	seqA,JHU_11.51575605,11,51575606,T,C:0-50	30	80.0	0	50	50	JHU_11.51575605
chrX	58579863	58579913	seqA,JHU_11.51575605,11,51575606,T,C:0-50	30	80.0	0	50	50	JHU_11.51575605
chrX	58569578	58569628	seqA,JHU_11.51575605,11,51575606,T,C:0-50	30	80.0	0	50	50	JHU_11.51575605
chrX	58565463	58565513	seqA,JHU_11.51575605,11,51575606,T,C:0-50	30	80.0	0	50	50	JHU_11.51575605
chrX	58560859	58560909	seqA,JHU_11.51575605,11,51575606,T,C:0-50	30	80.0	0	50	50	JHU_11.51575605
chrX	61718145	61718170	seqA,JHU_11.51575605,11,51575606,T,C:0-25	21	92.0	0	25	25	JHU_11.51575605
chrX	61695519	61695544	seqA,JHU_11.51575605,11,51575606,T,C:0-25	21	92.0	0	25	25	JHU_11.51575605
chrX	61687294	61687319	seqA,JHU_11.51575605,11,51575606,T,C:0-25	21	92.0	0	25	25	JHU_11.51575605
chrX	61812894	61812943	seqA,JHU_11.51575605,11,51575606,T,C:0-49	35	85.8	0	49	49	JHU_11.51575605
chrX	58545001	58545041	seqA,JHU_11.51575605,11,51575606,T,C:0-40	32	90.0	0	40	40	JHU_11.51575605
chrX	61759293	61759333	seqA,JHU_11.51575605,11,51575606,T,C:0-40	32	90.0	0	40	40	JHU_11.51575605
chrX	58551125	58551165	seqA,JHU_11.51575605,11,51575606,T,C:0-40	30	87.5	0	40	40	JHU_11.51575605
chrX	61759804	61759844	seqA,JHU_11.51575605,11,51575606,T,C:0-40	33	94.8	0	40	40	JHU_11.51575605
chrX	61840345	61840385	seqA,JHU_11.51575605,11,51575606,T,C:0-40	30	87.5	0	40	40	JHU_11.51575605
chrX	61858871	61858911	seqA,JHU_11.51575605,11,51575606,T,C:0-40	30	87.5	0	40	40	JHU_11.51575605
chrX	61751876	61751916	seqA,JHU_11.51575605,11,51575606,T,C:0-40	26	82.5	0	40	40	JHU_11.51575605
chrX	58549929	58550035	seqA,JHU_11.51575605,11,51575606,T,C:0-40	27	85.0	0	40	40	JHU_11.51575605
chrX	61813434	61813459	seqA,JHU_11.51575605,11,51575606,T,C:0-25	23	96.0	0	25	25	JHU_11.51575605
chrX	58548940	58548965	seqA,JHU_11.51575605,11,51575606,T,C:0-25	23	96.0	0	25	25	JHU_11.51575605
chrX	61753763	61753789	seqA,JHU_11.51575605,11,51575606,T,C:0-29	25	80.8	0	29	29	JHU_11.51575605
chrX	58547219	58547259	seqA,JHU_11.51575605,11,51575606,T,C:0-40	22	77.5	0	40	40	JHU_11.51575605
chrX	61830133	61830153	seqA,JHU_11.51575605,11,51575606,T,C:0-20	20	100.0	0	20	20	JHU_11.51575605
chrX	61864171	61864196	seqA,JHU_11.51576165,11,51576166,T,G:0-25	21	92.0	0	25	25	JHU_11.51576165
chrX	61987525	61987562	seqA,JHU_11.51576165,11,51576166,T,G:14-50	26	96.5	14	50	36	JHU_11.51576165
chrX	61728956	61728978	seqA,JHU_11.51577968,11,51577969,A,G:20-42	22	100.0	20	42	22	JHU_11.51577968
chrX	61693670	61693720	seqB,JHU_11.51579168,11,51579169,C,G:0-50	38	88.0	0	50	50	JHU_11.51579168
chrX	61699840	61699881	seqB,JHU_11.51579168,11,51579169,C,G:9-50	33	90.3	9	50	41	JHU_11.51579168
chrX	61716295	61716336	seqB,JHU_11.51579168,11,51579169,C,G:9-50	33	90.3	9	50	41	JHU_11.51579168
chrX	61701897	61701938	seqB,JHU_11.51579168,11,51579169,C,G:9-50	33	90.3	9	50	41	JHU_11.51579168
chrX	61718352	61718393	seqB,JHU_11.51579168,11,51579169,C,G:9-50	31	87.9	9	50	41	JHU_11.51579168
chrX	61706010	61706051	seqB,JHU_11.51579168,11,51579169,C,G:9-50	31	87.9	9	50	41	JHU_11.51579168
chrX	58580427	58580468	seqB,JHU_11.51579168,11,51579169,C,G:9-50	31	87.9	9	50	41	JHU_11.51579168
chrX	58578370	58578411	seqB,JHU_11.51579168,11,51579169,C,G:9-50	31	87.9	9	50	41	JHU_11.51579168
chrX	58570142	58570183	seqB,JHU_11.51579168,11,51579169,C,G:9-50	31	87.9	9	50	41	JHU_11.51579168
chrX	58568085	58568126	seqB,JHU_11.51579168,11,51579169,C,G:9-50	31	87.9	9	50	41	JHU_11.51579168
chrX	58563970	58564011	seqB,JHU_11.51579168,11,51579169,C,G:9-50	31	87.9	9	50	41	JHU_11.51579168
chrX	61721849	61721871	seqA,JHU_11.51581431,11,51581432,G,C:0-22	20	95.5	0	22	22	JHU_11.51581431
chrX	61721849	61721871	seqB,JHU_11.51581431,11,51581432,G,C:0-22	20	95.5	0	22	22	JHU_11.51581431
chrX	61822025	61822063	seqA,JHU_11.51591646,11,51591647,T,G:11-50	31	84.3	11	50	39	JHU_11.51591646
chrX	131528190	131528219	seqA,JHU_11.5192438,11,5192439,A,G:18-49	25	82.2	18	49	31	JHU_11.5192438
chrX	130219214	130219238	seqA,JHU_11.5214816,11,5214817,A,G:3-29	23	83.4	3	29	26	JHU_11.5214816
chrX	15638318	15638338	seqA,JHU_11.5214816,11,5214817,A,G:12-32	20	100.0	12	32	20	JHU_11.5214816
chrY	570340	570361	seqA,JHU_11.5249010,11,5249011,T,G:9-30	21	100.0	9	30	21	JHU_11.5249010
chrX	54166093	54166116	seqA,JHU_11.5249010,11,5249011,T,G:7-30	23	100.0	7	30	23	JHU_11.5249010
chrX	620340	620361	seqA,JHU_11.5249010,11,5249011,T,G:9-30	21	100.0	9	30	21	JHU_11.5249010
chrX	91519360	91519488	seqA,JHU_11.5270018,0,0,T,G:23-50	26	100.0	23	50	27	JHU_11.5270018
chrX	91519360	91519488	seqA,JHU_11.5270069,0,0,A,G:0-27	26	100.0	0	27	27	JHU_11.5270069
chrX	16060779	16060799	seqA,JHU_11.5386197,11,5386198,T,G:15-35	20	100.0	15	35	20	JHU_11.5386197
chrX	36743550	36743572	seqA,JHU_11.5386197,11,5386198,T,G:17-39	22	100.0	17	39	22	JHU_11.5386197
chrX	105840816	105840852	seqA,JHU_11.5407097,11,5407098,T,A:14-50	22	80.6	14	50	36	JHU_11.5407097
chrX	118548662	118548686	seqA,JHU_11.5407097,11,5407098,T,A:14-38	22	95.9	14	38	24	JHU_11.5407097
chrX	105840816	105840851	seqB,JHU_11.5407097,11,5407098,T,A:14-49	21	80.0	14	49	35	JHU_11.5407097
chrX	118548662	118548686	seqB,JHU_11.5407097,11,5407098,T,A:14-38	22	95.9	14	38	24	JHU_11.5407097
chrY	1458908	1458961	seqA,JHU_11.5423257,11,5423258,A,G:10-49	30	89.8	10	49	39	JHU_11.5423257
chrX	1508908	1508961	seqA,JHU_11.5423257,11,5423258,A,G:10-49	30	89.8	10	49	39	JHU_11.5423257
chrX	106647655	106647677	seqA,JHU_11.5453196,11,5453197,C,G:18-40	20	95.5	18	40	22	JHU_11.5453196
chrX	106647655	106647677	seqB,JHU_11.5453196,11,5453197,C,G:18-40	20	95.5	18	40	22	JHU_11.5453196
chrX	146501393	146501416	seqA,JHU_11.5476803,11,5476804,A,G:27-50	21	95.7	27	50	23	JHU_11.5476803
chrX	62020927	62020948	seqA,JHU_11.54830304,11,54830305,A,G:18-39	21	100.0	18	39	21	JHU_11.54830304
chrX	58411027	58411076	seqA,JHU_11.54838027,11,54838028,A,G:0-49	29	79.6	0	49	49	JHU_11.54838027
chrX	32712119	32712147	seqA,JHU_11.5485420,11,5485421,A,G:3-28	22	95.9	3	28	25	JHU_11.5485420
chrX	61910389	61910782	seqA,JHU_11.54889715,11,54889716,T,C:1-50	41	93.9	1	50	49	JHU_11.54889715
chrX	61903893	61903922	seqA,JHU_11.54920912,11,54920913,T,A:20-50	28	89.7	20	50	30	JHU_11.54920912
chrX	61903893	61903921	seqB,JHU_11.54920912,11,54920913,T,A:20-49	27	89.3	20	49	29	JHU_11.54920912
chrX	61897139	61897186	seqA,JHU_11.54933708,11,54933709,T,A:1-48	35	87.3	1	48	47	JHU_11.54933708
chrX	61897139	61897188	seqB,JHU_11.54933708,11,54933709,T,A:1-50	35	85.8	1	50	49	JHU_11.54933708
chrX	58408570	58409818	seqB,JHU_11.54933708,11,54933709,T,A:1-50	38	97.5	1	50	49	JHU_11.54933708
chrX	58508417	58508462	seqA,JHU_11.55000979,11,55000980,A,C:0-45	33	86.7	0	45	45	JHU_11.55000979
chrX	58527901	58527946	seqA,JHU_11.55000979,11,55000980,A,C:0-45	33	86.7	0	45	45	JHU_11.55000979
chrX	61851218	61851261	seqA,JHU_11.55000979,11,55000980,A,C:7-50	33	88.4	7	50	43	JHU_11.55000979
chrX	61761699	61761743	seqA,JHU_11.55000979,11,55000980,A,C:1-45	32	86.4	1	45	44	JHU_11.55000979
chrX	61764868	61764912	seqA,JHU_11.55000979,11,55000980,A,C:6-50	32	86.4	6	50	44	JHU_11.55000979
chrX	61809614	61828474	seqA,JHU_11.55000979,11,55000980,A,C:0-50	39	90.0	0	50	50	JHU_11.55000979
chrX	61758124	61758163	seqA,JHU_11.55000979,11,55000980,A,C:6-45	31	89.8	6	45	39	JHU_11.55000979
chrX	61813271	61813310	seqA,JHU_11.55000979,11,55000980,A,C:6-45	31	89.8	6	45	39	JHU_11.55000979
chrX	61817849	61817888	seqA,JHU_11.55000979,11,55000980,A,C:6-45	31	89.8	6	45	39	JHU_11.55000979
chrX	61846436	61846475	seqA,JHU_11.55000979,11,55000980,A,C:6-45	31	89.8	6	45	39	JHU_11.55000979
chrX	61850363	61850402	seqA,JHU_11.55000979,11,55000980,A,C:6-45	31	89.8	6	45	39	JHU_11.55000979
chrX	58551149	58551187	seqA,JHU_11.55000979,11,55000980,A,C:7-45	30	89.5	7	45	38	JHU_11.55000979
chrX	61756785	61757313	seqA,JHU_11.55000979,11,55000980,A,C:0-45	34	88.9	0	45	45	JHU_11.55000979
chrX	61813443	61813481	seqA,JHU_11.55000979,11,55000980,A,C:7-45	30	89.5	7	45	38	JHU_11.55000979
chrX	61830480	61830861	seqA,JHU_11.55000979,11,55000980,A,C:6-45	35	97.5	6	45	39	JHU_11.55000979
chrX	61862629	61862810	seqA,JHU_11.55000979,11,55000980,A,C:0-45	34	88.9	0	45	45	JHU_11.55000979
chrY	13128676	13128720	seqA,JHU_11.55000979,11,55000980,A,C:6-50	32	86.4	6	50	44	JHU_11.55000979
chrY	10094194	10094238	seqA,JHU_11.55000979,11,55000980,A,C:6-50	32	86.4	6	50	44	JHU_11.55000979
chrY	13129874	13129913	seqA,JHU_11.55000979,11,55000980,A,C:6-45	31	89.8	6	45	39	JHU_11.55000979
chrY	13122390	13122429	seqA,JHU_11.55000979,11,55000980,A,C:6-45	31	89.8	6	45	39	JHU_11.55000979
chrY	13110475	13110514	seqA,JHU_11.55000979,11,55000980,A,C:6-45	31	89.8	6	45	39	JHU_11.55000979
chrY	10095392	10095431	seqA,JHU_11.55000979,11,55000980,A,C:6-45	31	89.8	6	45	39	JHU_11.55000979
chrY	10082574	10082613	seqA,JHU_11.55000979,11,55000980,A,C:6-45	31	89.8	6	45	39	JHU_11.55000979
chrX	61744762	61744808	seqA,JHU_11.55000979,11,55000980,A,C:6-50	33	88.7	6	50	44	JHU_11.55000979
chrX	58565441	58565481	seqA,JHU_11.55000979,11,55000980,A,C:5-45	30	87.5	5	45	40	JHU_11.55000979
chrX	61917137	61917181	seqA,JHU_11.55000979,11,55000980,A,C:6-50	30	84.1	6	50	44	JHU_11.55000979
chrX	61701311	61701469	seqA,JHU_11.55000979,11,55000980,A,C:0-45	32	86.7	0	45	45	JHU_11.55000979
chrX	61727030	61727069	seqA,JHU_11.55000979,11,55000980,A,C:6-45	29	87.2	6	45	39	JHU_11.55000979
chrX	61729238	61729277	seqA,JHU_11.55000979,11,55000980,A,C:6-45	29	87.2	6	45	39	JHU_11.55000979
chrX	61747685	61747724	seqA,JHU_11.55000979,11,55000980,A,C:6-45	29	87.2	6	45	39	JHU_11.55000979
chrX	61734690	61734729	seqA,JHU_11.55000979,11,55000980,A,C:6-45	29	87.2	6	45	39	JHU_11.55000979
chrX	61733498	61733537	seqA,JHU_11.55000979,11,55000980,A,C:6-45	29	87.2	6	45	39	JHU_11.55000979
chrX	61732816	61732855	seqA,JHU_11.55000979,11,55000980,A,C:6-45	29	87.2	6	45	39	JHU_11.55000979
chrX	61707481	61707521	seqA,JHU_11.55000979,11,55000980,A,C:5-45	28	85.0	5	45	40	JHU_11.55000979
chrX	58579841	58579881	seqA,JHU_11.55000979,11,55000980,A,C:5-45	28	85.0	5	45	40	JHU_11.55000979
chrX	58569556	58569596	seqA,JHU_11.55000979,11,55000980,A,C:5-45	28	85.0	5	45	40	JHU_11.55000979
chrX	61747008	61747043	seqA,JHU_11.55000979,11,55000980,A,C:6-41	27	88.6	6	41	35	JHU_11.55000979
chrX	61729918	61729957	seqA,JHU_11.55000979,11,55000980,A,C:6-45	27	84.7	6	45	39	JHU_11.55000979
chrX	58569540	58569591	seqA,JHU_11.55001190,11,55001191,T,C:0-50	31	84.5	0	50	50	JHU_11.55001190
chrX	58579825	58579876	seqA,JHU_11.55001190,11,55001191,T,C:0-50	31	84.5	0	50	50	JHU_11.55001190
chrX	61701295	61701346	seqA,JHU_11.55001190,11,55001191,T,C:0-50	31	84.5	0	50	50	JHU_11.55001190
chrX	61707465	61707516	seqA,JHU_11.55001190,11,55001191,T,C:0-50	31	84.5	0	50	50	JHU_11.55001190
chrX	61727694	61727718	seqA,JHU_11.55001190,11,55001191,T,C:1-25	24	100.0	1	25	24	JHU_11.55001190
chrX	61721185	61721209	seqA,JHU_11.55001190,11,55001191,T,C:0-24	20	91.7	0	24	24	JHU_11.55001190
chrX	61715015	61715039	seqA,JHU_11.55001190,11,55001191,T,C:0-24	20	91.7	0	24	24	JHU_11.55001190
chrX	61698560	61698584	seqA,JHU_11.55001190,11,55001191,T,C:0-24	20	91.7	0	24	24	JHU_11.55001190
chrX	61690335	61690359	seqA,JHU_11.55001190,11,55001191,T,C:0-24	20	91.7	0	24	24	JHU_11.55001190
chrX	61686220	61686244	seqA,JHU_11.55001190,11,55001191,T,C:0-24	20	91.7	0	24	24	JHU_11.55001190
chrX	58577090	58577114	seqA,JHU_11.55001190,11,55001191,T,C:0-24	20	91.7	0	24	24	JHU_11.55001190
chrX	58566805	58566829	seqA,JHU_11.55001190,11,55001191,T,C:0-24	20	91.7	0	24	24	JHU_11.55001190
chrX	61856525	61856575	seqA,JHU_11.55001190,11,55001191,T,C:0-50	38	88.0	0	50	50	JHU_11.55001190
chrX	61846611	61846661	seqA,JHU_11.55001190,11,55001191,T,C:1-50	34	90.5	1	50	49	JHU_11.55001190
chrX	61843963	61844014	seqA,JHU_11.55001190,11,55001191,T,C:0-50	33	97.2	0	50	50	JHU_11.55001190
chrX	61765550	61765601	seqA,JHU_11.55001190,11,55001191,T,C:0-50	33	90.3	0	50	50	JHU_11.55001190
chrX	61759490	61759541	seqA,JHU_11.55001190,11,55001191,T,C:0-50	29	89.2	0	50	50	JHU_11.55001190
chrX	80149143	80149179	seqA,JHU_11.55006397,11,55006398,T,C:0-36	30	91.7	0	36	36	JHU_11.55006397
chrY	13120482	13120505	seqA,JHU_11.55006439,11,55006440,A,G:0-23	21	95.7	0	23	23	JHU_11.55006439
chrY	10082540	10082563	seqA,JHU_11.55006439,11,55006440,A,G:0-23	21	95.7	0	23	23	JHU_11.55006439
chrY	10068679	10068702	seqA,JHU_11.55006439,11,55006440,A,G:0-23	21	95.7	0	23	23	JHU_11.55006439
chrY	10064665	10064688	seqA,JHU_11.55006439,11,55006440,A,G:0-23	21	95.7	0	23	23	JHU_11.55006439
chrX	58490972	58490995	seqA,JHU_11.55006439,11,55006440,A,G:0-23	23	100.0	0	23	23	JHU_11.55006439
chrX	58493058	58493082	seqA,JHU_11.55006439,11,55006440,A,G:0-24	24	100.0	0	24	24	JHU_11.55006439
chrX	61860646	61860669	seqA,JHU_11.55006439,11,55006440,A,G:0-23	23	100.0	0	23	23	JHU_11.55006439
chrX	61771198	61771221	seqA,JHU_11.55006439,11,55006440,A,G:0-23	23	100.0	0	23	23	JHU_11.55006439
chrX	58526075	58526098	seqA,JHU_11.55006439,11,55006440,A,G:0-23	23	100.0	0	23	23	JHU_11.55006439
chrX	58520791	58520814	seqA,JHU_11.55006439,11,55006440,A,G:0-23	23	100.0	0	23	23	JHU_11.55006439
chrX	61867557	61867580	seqA,JHU_11.55006439,11,55006440,A,G:0-23	21	95.7	0	23	23	JHU_11.55006439
chrX	61859284	61859307	seqA,JHU_11.55006439,11,55006440,A,G:0-23	21	95.7	0	23	23	JHU_11.55006439
chrX	58516179	58516202	seqA,JHU_11.55006439,11,55006440,A,G:0-23	21	95.7	0	23	23	JHU_11.55006439
chrX	58475775	58475798	seqA,JHU_11.55006439,11,55006440,A,G:0-23	21	95.7	0	23	23	JHU_11.55006439
chrX	58504053	58504075	seqA,JHU_11.55006439,11,55006440,A,G:0-22	20	95.5	0	22	22	JHU_11.55006439
chrY	9923943	9923994	seqA,JHU_11.55007679,0,0,T,C:0-50	37	93.1	0	50	50	JHU_11.55007679
chrY	10061712	10061763	seqA,JHU_11.55007679,0,0,T,C:0-50	37	93.1	0	50	50	JHU_11.55007679
chrY	10062053	10062101	seqA,JHU_11.55007679,0,0,T,C:3-50	34	92.5	3	50	47	JHU_11.55007679
chrY	10092924	10092972	seqA,JHU_11.55007679,0,0,T,C:3-50	34	92.5	3	50	47	JHU_11.55007679
chrY	13127406	13127454	seqA,JHU_11.55007679,0,0,T,C:3-50	34	92.5	3	50	47	JHU_11.55007679
chrY	13134016	13135092	seqA,JHU_11.55007679,0,0,T,C:0-50	37	93.1	0	50	50	JHU_11.55007679
chrY	10069658	10069709	seqA,JHU_11.55007679,0,0,T,C:0-50	33	88.4	0	50	50	JHU_11.55007679
chrY	10062562	10062611	seqA,JHU_11.55007679,0,0,T,C:0-50	32	86.9	0	50	50	JHU_11.55007679
chrY	10068982	10069023	seqA,JHU_11.55007679,0,0,T,C:10-50	31	97.0	10	50	40	JHU_11.55007679
chrY	10071375	10071418	seqA,JHU_11.55007679,0,0,T,C:8-50	31	94.3	8	50	42	JHU_11.55007679
chrY	10093439	10093825	seqA,JHU_11.55007679,0,0,T,C:8-50	33	97.2	8	50	42	JHU_11.55007679
chrY	9921900	9921942	seqA,JHU_11.55007679,0,0,T,C:9-50	30	94.2	9	50	41	JHU_11.55007679
chrY	10063939	10064667	seqA,JHU_11.55007679,0,0,T,C:8-50	31	94.3	8	50	42	JHU_11.55007679
chrY	10099063	10099105	seqA,JHU_11.55007679,0,0,T,C:9-50	28	91.2	9	50	41	JHU_11.55007679
chrY	13108188	13108230	seqA,JHU_11.55007679,0,0,T,C:9-50	28	91.2	9	50	41	JHU_11.55007679
chrY	13114142	13114184	seqA,JHU_11.55007679,0,0,T,C:9-50	28	91.2	9	50	41	JHU_11.55007679
chrX	58558888	58558930	seqA,JHU_11.55007679,0,0,T,C:8-50	30	85.8	8	50	42	JHU_11.55007679
chrX	61746073	61746124	seqA,JHU_11.55007679,0,0,T,C:0-50	33	88.4	0	50	50	JHU_11.55007679
chrX	61744529	61744572	seqA,JHU_11.55007679,0,0,T,C:8-50	30	94.2	8	50	42	JHU_11.55007679
chrX	61746929	61746972	seqA,JHU_11.55007679,0,0,T,C:8-50	30	94.2	8	50	42	JHU_11.55007679
chrX	61747268	61747311	seqA,JHU_11.55007679,0,0,T,C:8-50	30	94.2	8	50	42	JHU_11.55007679
chrX	61734792	61734829	seqA,JHU_11.55007679,0,0,T,C:14-50	27	96.6	14	50	36	JHU_11.55007679
chrX	61747616	61747653	seqA,JHU_11.55007679,0,0,T,C:14-50	27	96.6	14	50	36	JHU_11.55007679
chrX	61735979	61736012	seqA,JHU_11.55007679,0,0,T,C:14-50	26	82.2	14	50	36	JHU_11.55007679
chrX	61746613	61746633	seqA,JHU_11.55007679,0,0,T,C:30-50	20	100.0	30	50	20	JHU_11.55007679
chrX	61744240	61744260	seqA,JHU_11.55007679,0,0,T,C:30-50	20	100.0	30	50	20	JHU_11.55007679
chrX	61743564	61743584	seqA,JHU_11.55007679,0,0,T,C:30-50	20	100.0	30	50	20	JHU_11.55007679
chrX	61743226	61743246	seqA,JHU_11.55007679,0,0,T,C:30-50	20	100.0	30	50	20	JHU_11.55007679
chrX	61742717	61742737	seqA,JHU_11.55007679,0,0,T,C:30-50	20	100.0	30	50	20	JHU_11.55007679
chrX	61736338	61736358	seqA,JHU_11.55007679,0,0,T,C:30-50	20	100.0	30	50	20	JHU_11.55007679
chrX	61733772	61733809	seqA,JHU_11.55007679,0,0,T,C:14-50	26	96.5	14	50	36	JHU_11.55007679
chrX	58559420	58559440	seqA,JHU_11.55007679,0,0,T,C:30-50	20	100.0	30	50	20	JHU_11.55007679
chrY	9917797	9917834	seqA,JHU_11.55007679,0,0,T,C:14-50	27	96.6	14	50	36	JHU_11.55007679
chrY	20405007	20405027	seqA,JHU_11.55007679,0,0,T,C:30-50	20	100.0	30	50	20	JHU_11.55007679
chrY	9916772	9916792	seqA,JHU_11.55007679,0,0,T,C:30-50	20	100.0	30	50	20	JHU_11.55007679
chrX	61837540	61837590	seqA,JHU_11.55007679,0,0,T,C:0-50	36	86.0	0	50	50	JHU_11.55007679
chrX	61873876	61873926	seqA,JHU_11.55007679,0,0,T,C:0-50	36	86.0	0	50	50	JHU_11.55007679
chrX	61839244	61839294	seqA,JHU_11.55007679,0,0,T,C:0-50	34	84.0	0	50	50	JHU_11.55007679
chrX	61809523	61809564	seqA,JHU_11.55007679,0,0,T,C:9-50	33	90.3	9	50	41	JHU_11.55007679
chrX	61881089	61881137	seqA,JHU_11.55007679,0,0,T,C:3-50	34	87.3	3	50	47	JHU_11.55007679
chrX	61826283	61826334	seqA,JHU_11.55007679,0,0,T,C:0-50	37	93.1	0	50	50	JHU_11.55007679
chrX	61827307	61827350	seqA,JHU_11.55007679,0,0,T,C:8-50	33	90.5	8	50	42	JHU_11.55007679
chrX	61829697	61829748	seqA,JHU_11.55007679,0,0,T,C:0-50	37	93.1	0	50	50	JHU_11.55007679
chrX	61844030	61844081	seqA,JHU_11.55007679,0,0,T,C:0-50	37	93.1	0	50	50	JHU_11.55007679
chrX	58545950	58546000	seqA,JHU_11.55007679,0,0,T,C:1-50	36	92.9	1	50	49	JHU_11.55007679
chrX	61821679	61821727	seqA,JHU_11.55007679,0,0,T,C:3-50	35	92.7	3	50	47	JHU_11.55007679
chrX	61803886	61803937	seqA,JHU_11.55007679,0,0,T,C:0-50	35	90.7	0	50	50	JHU_11.55007679
chrX	61806279	61806330	seqA,JHU_11.55007679,0,0,T,C:0-50	35	90.7	0	50	50	JHU_11.55007679
chrX	61811910	61811961	seqA,JHU_11.55007679,0,0,T,C:0-50	35	90.7	0	50	50	JHU_11.55007679
chrX	61816895	61816946	seqA,JHU_11.55007679,0,0,T,C:0-50	35	90.7	0	50	50	JHU_11.55007679
chrX	61819114	61819165	seqA,JHU_11.55007679,0,0,T,C:0-50	35	90.7	0	50	50	JHU_11.55007679
chrX	61811793	61903388	seqA,JHU_11.55008458,11,55008459,A,G:0-50	34	85.8	0	50	50	JHU_11.55008458
chrX	61846240	61846269	seqA,JHU_11.55008458,11,55008459,A,G:22-50	23	92.6	22	50	28	JHU_11.55008458
chrY	9909645	9909665	seqB,JHU_11.55015746,11,55015747,C,G:30-50	20	100.0	30	50	20	JHU_11.55015746
chrX	102029907	102029927	seqA,JHU_11.55118304,11,55118305,T,C:2-22	20	100.0	2	22	20	JHU_11.55118304
chrX	96966296	96966363	seqA,JHU_11.55118412,11,55118413,A,C:0-50	37	88.0	0	50	50	JHU_11.55118412
chrX	139458625	139458659	seqA,JHU_11.55118412,11,55118413,A,C:16-50	29	94.0	16	50	34	JHU_11.55118412
chrX	82410941	82410991	seqA,JHU_11.55118412,11,55118413,A,C:0-33	28	96.7	0	33	33	JHU_11.55118412
chrX	116350419	116350453	seqA,JHU_11.55118412,11,55118413,A,C:16-50	24	85.3	16	50	34	JHU_11.55118412
chrX	14651203	14651223	seqA,JHU_11.55118412,11,55118413,A,C:22-42	20	100.0	22	42	20	JHU_11.55118412
chrY	5893594	5893628	seqA,JHU_11.55118412,11,55118413,A,C:16-50	26	88.3	16	50	34	JHU_11.55118412
chrX	68636344	68636411	seqA,JHU_11.55118412,11,55118413,A,C:0-50	39	90.0	0	50	50	JHU_11.55118412
chrX	119996053	119996120	seqA,JHU_11.55118412,11,55118413,A,C:0-50	37	88.0	0	50	50	JHU_11.55118412
chrX	119276382	119276416	seqA,JHU_11.55118412,11,55118413,A,C:16-50	28	91.2	16	50	34	JHU_11.55118412
chrX	92164944	92164978	seqA,JHU_11.55118412,11,55118413,A,C:16-50	26	88.3	16	50	34	JHU_11.55118412
chrX	97958679	97958713	seqA,JHU_11.55118412,11,55118413,A,C:16-50	26	88.3	16	50	34	JHU_11.55118412
chrX	122152549	122152583	seqA,JHU_11.55118412,11,55118413,A,C:16-50	26	88.3	16	50	34	JHU_11.55118412
chrX	26717478	26717511	seqA,JHU_11.55118412,11,55118413,A,C:17-50	28	96.8	17	50	33	JHU_11.55118412
chrX	88074118	88074152	seqA,JHU_11.55118412,11,55118413,A,C:16-50	24	85.3	16	50	34	JHU_11.55118412
chrX	88065479	88065513	seqA,JHU_11.55118412,11,55118413,A,C:16-50	24	85.3	16	50	34	JHU_11.55118412
chrX	74343190	74343224	seqA,JHU_11.55118412,11,55118413,A,C:16-50	24	85.3	16	50	34	JHU_11.55118412
chrX	131690954	131690986	seqA,JHU_11.55118412,11,55118413,A,C:16-50	26	85.8	16	50	34	JHU_11.55118412
chrX	84060109	84060143	seqA,JHU_11.55118412,11,55118413,A,C:16-50	22	82.4	16	50	34	JHU_11.55118412
chrX	24008893	24009304	seqA,JHU_11.5518293,11,5518294,T,C:19-50	30	100.0	19	50	31	JHU_11.5518293
chrX	54125567	54125588	seqA,JHU_11.55313587,11,55313588,T,A:0-21	21	100.0	0	21	21	JHU_11.55313587
chrX	9363079	9363102	seqA,JHU_11.55313587,11,55313588,T,A:0-23	21	95.7	0	23	23	JHU_11.55313587
chrX	24324148	24324191	seqA,JHU_11.55313587,11,55313588,T,A:1-50	32	79.5	1	50	49	JHU_11.55313587
chrX	95370205	95370230	seqA,JHU_11.55313587,11,55313588,T,A:1-26	23	96.0	1	26	25	JHU_11.55313587
chrX	54125567	54125588	seqB,JHU_11.55313587,11,55313588,T,A:0-21	21	100.0	0	21	21	JHU_11.55313587
chrX	9363079	9363102	seqB,JHU_11.55313587,11,55313588,T,A:0-23	21	95.7	0	23	23	JHU_11.55313587
chrX	24324149	24324191	seqB,JHU_11.55313587,11,55313588,T,A:1-49	31	78.8	1	49	48	JHU_11.55313587
chrX	95370205	95370230	seqB,JHU_11.55313587,11,55313588,T,A:1-26	23	96.0	1	26	25	JHU_11.55313587
chrX	29742810	29743313	seqA,JHU_11.55320481,11,55320482,A,G:11-41	29	100.0	11	41	30	JHU_11.55320481
chrX	152363476	152363526	seqA,JHU_11.55328987,11,55328988,T,C:0-50	42	92.0	0	50	50	JHU_11.55328987
chrX	89542083	89542131	seqA,JHU_11.55341574,11,55341575,A,C:0-48	39	91.5	0	48	48	JHU_11.55341574
chrX	71205184	71205228	seqA,JHU_11.55341574,11,55341575,A,C:0-43	33	92.4	0	43	43	JHU_11.55341574
chrX	112884407	112884427	seqA,JHU_11.55361341,11,55361342,T,C:8-28	20	100.0	8	28	20	JHU_11.55361341
chrX	86583865	86583894	seqA,JHU_11.55395965,11,55395966,A,G:16-46	26	86.3	16	46	30	JHU_11.55395965
chrX	80591761	80591795	seqA,JHU_11.55395965,11,55395966,A,G:16-48	29	96.9	16	48	32	JHU_11.55395965
chrX	143954500	143954521	seqA,JHU_11.55395965,11,55395966,A,G:16-37	21	100.0	16	37	21	JHU_11.55395965
chrX	119348665	119348696	seqA,JHU_11.55471164,11,55471165,T,G:1-33	26	83.9	1	33	32	JHU_11.55471164
chrX	74689767	74689799	seqA,JHU_11.55475985,11,55475986,T,C:4-32	25	96.5	4	32	28	JHU_11.55475985
chrX	3820649	3820669	seqA,JHU_11.55478459,11,55478460,A,G:9-29	20	100.0	9	29	20	JHU_11.55478459
chrX	3782222	3782242	seqA,JHU_11.55478459,11,55478460,A,G:9-29	20	100.0	9	29	20	JHU_11.55478459
chrX	3743808	3743828	seqA,JHU_11.55478459,11,55478460,A,G:9-29	20	100.0	9	29	20	JHU_11.55478459
chrX	98096679	98096704	seqA,JHU_11.55492763,11,55492764,T,C:0-30	24	76.0	0	30	30	JHU_11.55492763
chrX	133304403	133304451	seqA,JHU_11.55510605,11,55510606,T,C:21-47	25	100.0	21	47	26	JHU_11.55510605
chrX	106793135	106793204	seqA,JHU_11.55522479,11,55522480,A,G:0-42	31	94.3	0	42	42	JHU_11.55522479
chrX	62903204	62903224	seqA,JHU_11.55526319,11,55526320,A,G:7-27	20	100.0	7	27	20	JHU_11.55526319
chrX	122477073	122477200	seqA,JHU_11.55526407,11,55526408,T,A:12-50	35	97.4	12	50	38	JHU_11.55526407
chrX	122477073	122477310	seqB,JHU_11.55526407,11,55526408,T,A:12-50	35	97.4	12	50	38	JHU_11.55526407
chrX	126328298	126328334	seqA,JHU_11.55531459,11,55531460,G,C:0-25	24	100.0	0	25	25	JHU_11.55531459
chrX	126328298	126328334	seqB,JHU_11.55531459,11,55531460,G,C:0-25	24	100.0	0	25	25	JHU_11.55531459
chrX	50719665	50719692	seqA,JHU_11.55542778,11,55542779,T,C:23-49	23	96.2	23	49	26	JHU_11.55542778
chrX	115394660	115394684	seqA,JHU_11.55542778,11,55542779,T,C:15-39	22	95.9	15	39	24	JHU_11.55542778
chrY	4640889	4640911	seqA,JHU_11.5559741,11,5559742,C,G:23-45	20	95.5	23	45	22	JHU_11.5559741
chrX	125555098	125555125	seqA,JHU_11.5559741,11,5559742,C,G:19-45	25	100.0	19	45	26	JHU_11.5559741
chrX	81580191	81580217	seqA,JHU_11.5559741,11,5559742,C,G:18-45	25	88.5	18	45	27	JHU_11.5559741
chrX	36391967	36391998	seqA,JHU_11.5559741,11,5559742,C,G:17-42	24	100.0	17	42	25	JHU_11.5559741
chrX	102302135	102302162	seqA,JHU_11.5559741,11,5559742,C,G:19-45	23	96.2	19	45	26	JHU_11.5559741
chrX	80866020	80866046	seqA,JHU_11.5559741,11,5559742,C,G:18-45	23	84.7	18	45	27	JHU_11.5559741
chrX	115047813	115047836	seqA,JHU_11.5559741,11,5559742,C,G:22-45	21	95.7	22	45	23	JHU_11.5559741
chrX	20608105	20608127	seqA,JHU_11.5559741,11,5559742,C,G:23-45	20	95.5	23	45	22	JHU_11.5559741
chrX	33765825	33765845	seqA,JHU_11.5559741,11,5559742,C,G:25-45	20	100.0	25	45	20	JHU_11.5559741
chrX	45962343	45962363	seqA,JHU_11.5559741,11,5559742,C,G:25-45	20	100.0	25	45	20	JHU_11.5559741
chrX	56302230	56302250	seqA,JHU_11.5559741,11,5559742,C,G:25-45	20	100.0	25	45	20	JHU_11.5559741
chrX	86134934	86134956	seqA,JHU_11.5559741,11,5559742,C,G:23-45	20	95.5	23	45	22	JHU_11.5559741
chrX	90786310	90786332	seqA,JHU_11.5559741,11,5559742,C,G:23-45	20	95.5	23	45	22	JHU_11.5559741
chrX	137880525	137880547	seqA,JHU_11.5559741,11,5559742,C,G:23-45	20	95.5	23	45	22	JHU_11.5559741
chrX	134242579	134242601	seqA,JHU_11.5559741,11,5559742,C,G:23-45	20	95.5	23	45	22	JHU_11.5559741
chrX	125007840	125007862	seqA,JHU_11.5559741,11,5559742,C,G:23-45	20	95.5	23	45	22	JHU_11.5559741
chrX	108533679	108533701	seqA,JHU_11.5559741,11,5559742,C,G:23-45	20	95.5	23	45	22	JHU_11.5559741
chrY	3298586	3298613	seqA,JHU_11.5559741,11,5559742,C,G:19-45	25	100.0	19	45	26	JHU_11.5559741
chrY	19714914	19714937	seqA,JHU_11.5559741,11,5559742,C,G:27-50	21	95.7	27	50	23	JHU_11.5559741
chrX	89037684	89037711	seqA,JHU_11.5559741,11,5559742,C,G:19-45	25	100.0	19	45	26	JHU_11.5559741
chrX	121664889	121664916	seqA,JHU_11.5559741,11,5559742,C,G:19-45	25	100.0	19	45	26	JHU_11.5559741
chrX	35920533	35920558	seqA,JHU_11.5559741,11,5559742,C,G:25-50	23	96.0	25	50	25	JHU_11.5559741
chrX	76460220	76460247	seqA,JHU_11.5559741,11,5559742,C,G:19-45	23	96.2	19	45	26	JHU_11.5559741
chrX	51322340	51322361	seqA,JHU_11.5559741,11,5559742,C,G:25-46	21	100.0	25	46	21	JHU_11.5559741
chrX	143483214	143483236	seqA,JHU_11.5559741,11,5559742,C,G:23-45	20	95.5	23	45	22	JHU_11.5559741
chrX	108999835	108999857	seqA,JHU_11.5559741,11,5559742,C,G:23-45	20	95.5	23	45	22	JHU_11.5559741
chrX	108218170	108218192	seqA,JHU_11.5559741,11,5559742,C,G:23-45	20	95.5	23	45	22	JHU_11.5559741
chrX	78330865	78330887	seqA,JHU_11.5559741,11,5559742,C,G:23-45	20	95.5	23	45	22	JHU_11.5559741
chrX	75336800	75336822	seqA,JHU_11.5559741,11,5559742,C,G:23-45	20	95.5	23	45	22	JHU_11.5559741
chrX	51115724	51115746	seqA,JHU_11.5559741,11,5559742,C,G:23-45	20	95.5	23	45	22	JHU_11.5559741
chrX	45496799	45496819	seqA,JHU_11.5559741,11,5559742,C,G:25-45	20	100.0	25	45	20	JHU_11.5559741
chrX	42784959	42784979	seqA,JHU_11.5559741,11,5559742,C,G:25-45	20	100.0	25	45	20	JHU_11.5559741
chrY	4640889	4640911	seqB,JHU_11.5559741,11,5559742,C,G:23-45	20	95.5	23	45	22	JHU_11.5559741
chrX	125555098	125555125	seqB,JHU_11.5559741,11,5559742,C,G:19-45	25	100.0	19	45	26	JHU_11.5559741
chrX	81580191	81580217	seqB,JHU_11.5559741,11,5559742,C,G:18-45	25	88.5	18	45	27	JHU_11.5559741
chrX	36391967	36391998	seqB,JHU_11.5559741,11,5559742,C,G:17-42	24	100.0	17	42	25	JHU_11.5559741
chrX	102302135	102302162	seqB,JHU_11.5559741,11,5559742,C,G:19-45	23	96.2	19	45	26	JHU_11.5559741
chrX	80866020	80866046	seqB,JHU_11.5559741,11,5559742,C,G:18-45	23	84.7	18	45	27	JHU_11.5559741
chrX	115047813	115047836	seqB,JHU_11.5559741,11,5559742,C,G:22-45	21	95.7	22	45	23	JHU_11.5559741
chrX	20608105	20608127	seqB,JHU_11.5559741,11,5559742,C,G:23-45	20	95.5	23	45	22	JHU_11.5559741
chrX	33765825	33765845	seqB,JHU_11.5559741,11,5559742,C,G:25-45	20	100.0	25	45	20	JHU_11.5559741
chrX	45962343	45962363	seqB,JHU_11.5559741,11,5559742,C,G:25-45	20	100.0	25	45	20	JHU_11.5559741
chrX	56302230	56302250	seqB,JHU_11.5559741,11,5559742,C,G:25-45	20	100.0	25	45	20	JHU_11.5559741
chrX	137880525	137880547	seqB,JHU_11.5559741,11,5559742,C,G:23-45	20	95.5	23	45	22	JHU_11.5559741
chrX	134242579	134242601	seqB,JHU_11.5559741,11,5559742,C,G:23-45	20	95.5	23	45	22	JHU_11.5559741
chrX	125007840	125007862	seqB,JHU_11.5559741,11,5559742,C,G:23-45	20	95.5	23	45	22	JHU_11.5559741
chrX	108533679	108533701	seqB,JHU_11.5559741,11,5559742,C,G:23-45	20	95.5	23	45	22	JHU_11.5559741
chrX	107997970	107997992	seqB,JHU_11.5559741,11,5559742,C,G:23-45	20	95.5	23	45	22	JHU_11.5559741
chrX	98598000	98598022	seqB,JHU_11.5559741,11,5559742,C,G:23-45	20	95.5	23	45	22	JHU_11.5559741
chrY	3298586	3298613	seqB,JHU_11.5559741,11,5559742,C,G:19-45	25	100.0	19	45	26	JHU_11.5559741
chrX	89037684	89037711	seqB,JHU_11.5559741,11,5559742,C,G:19-45	25	100.0	19	45	26	JHU_11.5559741
chrX	121664889	121664916	seqB,JHU_11.5559741,11,5559742,C,G:19-45	25	100.0	19	45	26	JHU_11.5559741
chrX	76460220	76460247	seqB,JHU_11.5559741,11,5559742,C,G:19-45	23	96.2	19	45	26	JHU_11.5559741
chrX	51322340	51322361	seqB,JHU_11.5559741,11,5559742,C,G:25-46	21	100.0	25	46	21	JHU_11.5559741
chrX	143483214	143483236	seqB,JHU_11.5559741,11,5559742,C,G:23-45	20	95.5	23	45	22	JHU_11.5559741
chrX	108999835	108999857	seqB,JHU_11.5559741,11,5559742,C,G:23-45	20	95.5	23	45	22	JHU_11.5559741
chrX	108218170	108218192	seqB,JHU_11.5559741,11,5559742,C,G:23-45	20	95.5	23	45	22	JHU_11.5559741
chrX	78330865	78330887	seqB,JHU_11.5559741,11,5559742,C,G:23-45	20	95.5	23	45	22	JHU_11.5559741
chrX	75336800	75336822	seqB,JHU_11.5559741,11,5559742,C,G:23-45	20	95.5	23	45	22	JHU_11.5559741
chrX	51115724	51115746	seqB,JHU_11.5559741,11,5559742,C,G:23-45	20	95.5	23	45	22	JHU_11.5559741
chrX	45496799	45496819	seqB,JHU_11.5559741,11,5559742,C,G:25-45	20	100.0	25	45	20	JHU_11.5559741
chrX	42784959	42784979	seqB,JHU_11.5559741,11,5559742,C,G:25-45	20	100.0	25	45	20	JHU_11.5559741
chrX	35920538	35920558	seqB,JHU_11.5559741,11,5559742,C,G:25-45	20	100.0	25	45	20	JHU_11.5559741
chrX	81290235	81290272	seqA,JHU_11.55661595,11,55661596,A,C:0-33	25	96.3	0	33	33	JHU_11.55661595
chrX	121329617	121329646	seqA,JHU_11.55662281,11,55662282,T,G:20-49	27	96.6	20	49	29	JHU_11.55662281
chrX	84002195	84002216	seqA,JHU_11.55662320,11,55662321,T,C:28-49	21	100.0	28	49	21	JHU_11.55662320
chrX	92713485	92713507	seqA,JHU_11.55662320,11,55662321,T,C:28-50	20	95.5	28	50	22	JHU_11.55662320
chrX	88436819	88436839	seqA,JHU_11.55662320,11,55662321,T,C:30-50	20	100.0	30	50	20	JHU_11.55662320
chrX	86979645	86979667	seqA,JHU_11.55662320,11,55662321,T,C:28-50	20	95.5	28	50	22	JHU_11.55662320
chrY	21952330	21952350	seqA,JHU_11.55667374,11,55667375,A,G:19-39	20	100.0	19	39	20	JHU_11.55667374
chrX	29078793	29078813	seqA,JHU_11.55670118,11,55670119,A,G:12-32	20	100.0	12	32	20	JHU_11.55670118
chrX	74650912	74650932	seqA,JHU_11.55672875,11,55672876,T,G:9-29	20	100.0	9	29	20	JHU_11.55672875
chrX	71004359	71004409	seqA,JHU_11.55675628,11,55675629,A,G:0-50	42	92.0	0	50	50	JHU_11.55675628
chrX	70998398	70998448	seqA,JHU_11.55675628,11,55675629,A,G:0-50	42	92.0	0	50	50	JHU_11.55675628
chrX	74253842	74253877	seqA,JHU_11.55675628,11,55675629,A,G:15-50	33	97.2	15	50	35	JHU_11.55675628
chrX	70922826	70922876	seqA,JHU_11.55675628,11,55675629,A,G:0-50	42	92.0	0	50	50	JHU_11.55675628
chrX	70916864	70916914	seqA,JHU_11.55675628,11,55675629,A,G:0-50	42	92.0	0	50	50	JHU_11.55675628
chrX	40781769	40781819	seqA,JHU_11.55675628,11,55675629,A,G:0-50	38	88.0	0	50	50	JHU_11.55675628
chrX	74253735	74253777	seqA,JHU_11.55675727,11,55675728,T,C:8-50	36	92.9	8	50	42	JHU_11.55675727
chrX	71004268	71004299	seqA,JHU_11.55675727,11,55675728,T,C:8-39	29	96.8	8	39	31	JHU_11.55675727
chrX	70998307	70998338	seqA,JHU_11.55675727,11,55675728,T,C:8-39	29	96.8	8	39	31	JHU_11.55675727
chrX	70916974	70917005	seqA,JHU_11.55675727,11,55675728,T,C:8-39	29	96.8	8	39	31	JHU_11.55675727
chrY	6107310	6107348	seqA,JHU_11.55676532,11,55676533,T,A:4-42	20	76.4	4	42	38	JHU_11.55676532
chrY	6107310	6107348	seqB,JHU_11.55676532,11,55676533,T,A:4-42	20	76.4	4	42	38	JHU_11.55676532
chrY	9752708	9752746	seqA,JHU_11.55676585,11,55676586,A,T:4-42	20	76.4	4	42	38	JHU_11.55676585
chrY	9752708	9752746	seqB,JHU_11.55676585,11,55676586,A,T:4-42	20	76.4	4	42	38	JHU_11.55676585
chrX	102299434	102299516	seqA,JHU_11.55676848,11,55676849,A,T:0-26	25	100.0	0	26	26	JHU_11.55676848
chrX	102299434	102299516	seqB,JHU_11.55676848,11,55676849,A,T:0-26	25	100.0	0	26	26	JHU_11.55676848
chrX	41039692	41039712	seqA,JHU_11.55679388,11,55679389,T,C:25-45	20	100.0	25	45	20	JHU_11.55679388
chrY	16528945	16528982	seqA,JHU_11.55679540,11,55679541,C,G:0-44	27	74.2	0	44	44	JHU_11.55679540
chrY	19075657	19075681	seqA,JHU_11.55679540,11,55679541,C,G:3-28	23	87.5	3	28	25	JHU_11.55679540
chrX	154588992	154589034	seqA,JHU_11.55679540,11,55679541,C,G:0-49	32	77.8	0	49	49	JHU_11.55679540
chrX	84962879	84962918	seqA,JHU_11.55679540,11,55679541,C,G:3-49	29	75.8	3	49	46	JHU_11.55679540
chrX	84094840	84094881	seqA,JHU_11.55679540,11,55679541,C,G:1-49	29	75.8	1	49	48	JHU_11.55679540
chrX	50418151	50418173	seqA,JHU_11.55679540,11,55679541,C,G:26-48	22	100.0	26	48	22	JHU_11.55679540
chrX	128516781	128516816	seqA,JHU_11.55679540,11,55679541,C,G:0-42	27	74.2	0	42	42	JHU_11.55679540
chrX	113798636	113798671	seqA,JHU_11.55679540,11,55679541,C,G:0-42	27	75.9	0	42	42	JHU_11.55679540
chrX	133129300	133129323	seqA,JHU_11.55679540,11,55679541,C,G:26-49	21	95.7	26	49	23	JHU_11.55679540
chrX	117470505	117470528	seqA,JHU_11.55679540,11,55679541,C,G:26-49	21	95.7	26	49	23	JHU_11.55679540
chrX	150806746	150806766	seqA,JHU_11.55679540,11,55679541,C,G:27-47	20	100.0	27	47	20	JHU_11.55679540
chrX	90437097	90437117	seqA,JHU_11.55679540,11,55679541,C,G:28-48	20	100.0	28	48	20	JHU_11.55679540
chrX	10841420	10841442	seqA,JHU_11.55679540,11,55679541,C,G:25-47	20	95.5	25	47	22	JHU_11.55679540
chrY	3351218	3351240	seqA,JHU_11.55679540,11,55679541,C,G:26-48	22	100.0	26	48	22	JHU_11.55679540
chrX	154711189	154711231	seqA,JHU_11.55679540,11,55679541,C,G:0-49	32	77.8	0	49	49	JHU_11.55679540
chrX	95340429	95340452	seqA,JHU_11.55679540,11,55679541,C,G:26-49	23	100.0	26	49	23	JHU_11.55679540
chrX	139196244	139196279	seqA,JHU_11.55679540,11,55679541,C,G:0-42	28	75.0	0	42	42	JHU_11.55679540
chrX	89083434	89083456	seqA,JHU_11.55679540,11,55679541,C,G:26-48	22	100.0	26	48	22	JHU_11.55679540
chrX	6251508	6251545	seqA,JHU_11.55679540,11,55679541,C,G:0-44	26	73.4	0	44	44	JHU_11.55679540
chrX	84213966	84213990	seqA,JHU_11.55679540,11,55679541,C,G:24-49	23	87.5	24	49	25	JHU_11.55679540
chrX	118505519	118505556	seqA,JHU_11.55679540,11,55679541,C,G:0-44	26	73.4	0	44	44	JHU_11.55679540
chrX	107629110	107629130	seqA,JHU_11.55679540,11,55679541,C,G:27-47	20	100.0	27	47	20	JHU_11.55679540
chrX	101423660	101423695	seqA,JHU_11.55679540,11,55679541,C,G:0-42	25	72.5	0	42	42	JHU_11.55679540
chrX	32818832	32818852	seqA,JHU_11.55679540,11,55679541,C,G:27-47	20	100.0	27	47	20	JHU_11.55679540
chrX	25353410	25353430	seqA,JHU_11.55679540,11,55679541,C,G:26-46	20	100.0	26	46	20	JHU_11.55679540
chrX	6439169	6439189	seqA,JHU_11.55679540,11,55679541,C,G:27-47	20	100.0	27	47	20	JHU_11.55679540
chrY	16528945	16528982	seqB,JHU_11.55679540,11,55679541,C,G:0-44	27	74.2	0	44	44	JHU_11.55679540
chrY	19075657	19075681	seqB,JHU_11.55679540,11,55679541,C,G:3-28	23	87.5	3	28	25	JHU_11.55679540
chrX	154588992	154589035	seqB,JHU_11.55679540,11,55679541,C,G:0-50	33	78.4	0	50	50	JHU_11.55679540
chrX	84094840	84094882	seqB,JHU_11.55679540,11,55679541,C,G:1-50	30	76.5	1	50	49	JHU_11.55679540
chrX	84962879	84962918	seqB,JHU_11.55679540,11,55679541,C,G:3-49	29	75.8	3	49	46	JHU_11.55679540
chrX	50418151	50418175	seqB,JHU_11.55679540,11,55679541,C,G:26-50	22	95.9	26	50	24	JHU_11.55679540
chrX	98638727	98638751	seqB,JHU_11.55679540,11,55679541,C,G:26-50	22	95.9	26	50	24	JHU_11.55679540
chrX	113798636	113798671	seqB,JHU_11.55679540,11,55679541,C,G:0-42	27	75.9	0	42	42	JHU_11.55679540
chrX	128516781	128516816	seqB,JHU_11.55679540,11,55679541,C,G:0-42	27	74.2	0	42	42	JHU_11.55679540
chrX	133129300	133129324	seqB,JHU_11.55679540,11,55679541,C,G:26-50	22	95.9	26	50	24	JHU_11.55679540
chrX	150806746	150806766	seqB,JHU_11.55679540,11,55679541,C,G:27-47	20	100.0	27	47	20	JHU_11.55679540
chrX	117470505	117470544	seqB,JHU_11.55679540,11,55679541,C,G:26-50	23	100.0	26	50	24	JHU_11.55679540
chrX	90437097	90437119	seqB,JHU_11.55679540,11,55679541,C,G:28-50	20	95.5	28	50	22	JHU_11.55679540
chrX	87162040	87162064	seqB,JHU_11.55679540,11,55679541,C,G:26-50	20	91.7	26	50	24	JHU_11.55679540
chrX	85825570	85825594	seqB,JHU_11.55679540,11,55679541,C,G:26-50	20	91.7	26	50	24	JHU_11.55679540
chrX	10841420	10841442	seqB,JHU_11.55679540,11,55679541,C,G:25-47	20	95.5	25	47	22	JHU_11.55679540
chrX	4745925	4745949	seqB,JHU_11.55679540,11,55679541,C,G:26-50	20	91.7	26	50	24	JHU_11.55679540
chrY	3351216	3351240	seqB,JHU_11.55679540,11,55679541,C,G:26-50	22	95.9	26	50	24	JHU_11.55679540
chrY	15044152	15044183	seqB,JHU_11.55679540,11,55679541,C,G:26-50	23	100.0	26	50	24	JHU_11.55679540
chrX	154711188	154711231	seqB,JHU_11.55679540,11,55679541,C,G:0-50	33	78.4	0	50	50	JHU_11.55679540
chrX	6251495	6251545	seqB,JHU_11.55679540,11,55679541,C,G:0-50	31	94.5	0	50	50	JHU_11.55679540
chrX	95340428	95340452	seqB,JHU_11.55679540,11,55679541,C,G:26-50	24	100.0	26	50	24	JHU_11.55679540
chrX	118505506	118505556	seqB,JHU_11.55679540,11,55679541,C,G:0-50	31	94.5	0	50	50	JHU_11.55679540
chrX	84213958	84213990	seqB,JHU_11.55679540,11,55679541,C,G:24-50	25	100.0	24	50	26	JHU_11.55679540
chrX	139196244	139196279	seqB,JHU_11.55679540,11,55679541,C,G:0-42	28	75.0	0	42	42	JHU_11.55679540
chrX	89083432	89083456	seqB,JHU_11.55679540,11,55679541,C,G:26-50	22	95.9	26	50	24	JHU_11.55679540
chrX	3999342	3999367	seqB,JHU_11.55679540,11,55679541,C,G:25-50	21	92.0	25	50	25	JHU_11.55679540
chrX	6439166	6439189	seqB,JHU_11.55679540,11,55679541,C,G:27-50	21	95.7	27	50	23	JHU_11.55679540
chrX	97868424	97868482	seqB,JHU_11.55679540,11,55679541,C,G:0-50	30	94.3	0	50	50	JHU_11.55679540
chrX	107629107	107629130	seqB,JHU_11.55679540,11,55679541,C,G:27-50	21	95.7	27	50	23	JHU_11.55679540
chrX	153858540	153858579	seqB,JHU_11.55679540,11,55679541,C,G:4-50	27	74.2	4	50	46	JHU_11.55679540
chrX	25353410	25353430	seqB,JHU_11.55679540,11,55679541,C,G:26-46	20	100.0	26	46	20	JHU_11.55679540
chrX	32818832	32818852	seqB,JHU_11.55679540,11,55679541,C,G:27-47	20	100.0	27	47	20	JHU_11.55679540
chrX	37046462	37046486	seqB,JHU_11.55679540,11,55679541,C,G:26-50	20	91.7	26	50	24	JHU_11.55679540
chrX	106334191	106334221	seqB,JHU_11.55679540,11,55679541,C,G:27-50	22	100.0	27	50	23	JHU_11.55679540
chrX	130475575	130475595	seqA,JHU_11.55681148,11,55681149,C,G:13-33	20	100.0	13	33	20	JHU_11.55681148
chrX	130475575	130475595	seqB,JHU_11.55681148,11,55681149,C,G:13-33	20	100.0	13	33	20	JHU_11.55681148
chrX	87960002	87960022	seqA,JHU_11.55693278,11,55693279,A,G:3-23	20	100.0	3	23	20	JHU_11.55693278
chrX	57256901	57256921	seqA,JHU_11.55696418,11,55696419,A,T:25-45	20	100.0	25	45	20	JHU_11.55696418
chrX	57256901	57256921	seqB,JHU_11.55696418,11,55696419,A,T:25-45	20	100.0	25	45	20	JHU_11.55696418
chrX	4161892	4161920	seqA,JHU_11.55696649,11,55696650,A,G:4-30	25	100.0	4	30	26	JHU_11.55696649
chrX	4161892	4161920	seqA,JHU_11.55696703,11,55696704,A,C:17-43	25	100.0	17	43	26	JHU_11.55696703
chrY	16264736	16264763	seqA,JHU_11.55697961,11,55697962,A,C:11-35	23	100.0	11	35	24	JHU_11.55697961
chrX	114435931	114435957	seqA,JHU_11.55697981,11,55697982,T,C:25-50	24	100.0	25	50	25	JHU_11.55697981
chrX	140442209	140442229	seqA,JHU_11.55697981,11,55697982,T,C:23-43	20	100.0	23	43	20	JHU_11.55697981
chrX	151527292	151527346	seqA,JHU_11.55697981,11,55697982,T,C:25-50	24	100.0	25	50	25	JHU_11.55697981
chrX	151435778	151435798	seqA,JHU_11.55697981,11,55697982,T,C:23-43	20	100.0	23	43	20	JHU_11.55697981
chrX	57751187	57751399	seqA,JHU_11.55698843,11,55698844,A,G:0-39	32	97.2	0	39	39	JHU_11.55698843
chrX	84051698	84051735	seqA,JHU_11.55698843,11,55698844,A,G:1-29	25	96.3	1	29	28	JHU_11.55698843
chrX	80239011	80239062	seqA,JHU_11.55698997,11,55698998,A,G:1-50	39	95.4	1	50	49	JHU_11.55698997
chrX	15128337	15128388	seqA,JHU_11.55698997,11,55698998,A,G:1-50	37	93.1	1	50	49	JHU_11.55698997
chrX	142860925	142860945	seqA,JHU_11.55699407,11,55699408,A,T:0-20	20	100.0	0	20	20	JHU_11.55699407
chrX	138861328	138861363	seqA,JHU_11.55699407,11,55699408,A,T:0-35	25	85.8	0	35	35	JHU_11.55699407
chrX	127391520	127391555	seqA,JHU_11.55699407,11,55699408,A,T:0-35	21	80.0	0	35	35	JHU_11.55699407
chrX	92726145	92726165	seqA,JHU_11.55699407,11,55699408,A,T:0-20	20	100.0	0	20	20	JHU_11.55699407
chrX	142860925	142860945	seqB,JHU_11.55699407,11,55699408,A,T:0-20	20	100.0	0	20	20	JHU_11.55699407
chrX	138861328	138861363	seqB,JHU_11.55699407,11,55699408,A,T:0-35	25	85.8	0	35	35	JHU_11.55699407
chrX	127391520	127391555	seqB,JHU_11.55699407,11,55699408,A,T:0-35	21	80.0	0	35	35	JHU_11.55699407
chrX	92726145	92726165	seqB,JHU_11.55699407,11,55699408,A,T:0-20	20	100.0	0	20	20	JHU_11.55699407
chrX	76987137	76987171	seqA,JHU_11.55716763,11,55716764,T,C:6-40	28	91.2	6	40	34	JHU_11.55716763
chrX	5901924	5901951	seqA,JHU_11.55717755,11,55717756,G,C:4-34	24	77.8	4	34	30	JHU_11.55717755
chrX	5901924	5901951	seqB,JHU_11.55717755,11,55717756,G,C:4-34	24	77.8	4	34	30	JHU_11.55717755
chrX	120361729	120361775	seqA,JHU_11.55724275,11,55724276,A,C:0-46	40	93.5	0	46	46	JHU_11.55724275
chrX	126327403	126327452	seqA,JHU_11.55724275,11,55724276,A,C:0-50	40	87.5	0	50	50	JHU_11.55724275
chrX	89729584	89729634	seqA,JHU_11.55724275,11,55724276,A,C:0-50	40	90.0	0	50	50	JHU_11.55724275
chrY	27896790	27896817	seqA,JHU_11.55731915,11,55731916,A,G:23-50	23	92.6	23	50	27	JHU_11.55731915
chrY	20299949	20299971	seqA,JHU_11.55731915,11,55731916,A,G:25-47	22	100.0	25	47	22	JHU_11.55731915
chrY	19879803	19879825	seqA,JHU_11.55731915,11,55731916,A,G:25-47	22	100.0	25	47	22	JHU_11.55731915
chrX	16279875	16279896	seqA,JHU_11.55731963,11,55731964,G,C:13-34	21	100.0	13	34	21	JHU_11.55731963
chrX	16279875	16279896	seqB,JHU_11.55731963,11,55731964,G,C:13-34	21	100.0	13	34	21	JHU_11.55731963
chrX	16279875	16279896	seqA,JHU_11.55732018,11,55732019,A,G:11-32	21	100.0	11	32	21	JHU_11.55732018
chrX	45105799	45105822	seqA,JHU_11.55734954,11,55734955,A,G:3-26	21	95.7	3	26	23	JHU_11.55734954
chrX	43070333	43070367	seqA,JHU_11.55738359,11,55738360,T,C:0-34	32	97.1	0	34	34	JHU_11.55738359
chrX	116574035	116574069	seqA,JHU_11.55738359,11,55738360,T,C:0-34	28	91.2	0	34	34	JHU_11.55738359
chrX	148243150	148243190	seqA,JHU_11.55738359,11,55738360,T,C:0-40	26	82.5	0	40	40	JHU_11.55738359
chrX	45470165	45470196	seqA,JHU_11.55738359,11,55738360,T,C:0-31	25	90.4	0	31	31	JHU_11.55738359
chrX	51053977	51054005	seqA,JHU_11.55738499,11,55738500,A,T:18-45	24	96.2	18	45	27	JHU_11.55738499
chrX	51053977	51054363	seqB,JHU_11.55738499,11,55738500,A,T:18-50	28	96.8	18	50	32	JHU_11.55738499
chrX	94863163	94863183	seqA,JHU_11.55743881,11,55743882,T,C:30-50	20	100.0	30	50	20	JHU_11.55743881
chrX	86176893	86176913	seqA,JHU_11.55743881,11,55743882,T,C:30-50	20	100.0	30	50	20	JHU_11.55743881
chrX	80806422	80806442	seqA,JHU_11.55743881,11,55743882,T,C:30-50	20	100.0	30	50	20	JHU_11.55743881
chrX	62913137	62913157	seqA,JHU_11.55743881,11,55743882,T,C:30-50	20	100.0	30	50	20	JHU_11.55743881
chrX	33162556	33162576	seqA,JHU_11.55743881,11,55743882,T,C:30-50	20	100.0	30	50	20	JHU_11.55743881
chrX	2818645	2818665	seqA,JHU_11.55743881,11,55743882,T,C:30-50	20	100.0	30	50	20	JHU_11.55743881
chrX	56044449	56044476	seqA,JHU_11.55743881,11,55743882,T,C:26-50	23	100.0	26	50	24	JHU_11.55743881
chrX	79651180	79651200	seqA,JHU_11.55743881,11,55743882,T,C:30-50	20	100.0	30	50	20	JHU_11.55743881
chrX	65288078	65288098	seqA,JHU_11.55743881,11,55743882,T,C:30-50	20	100.0	30	50	20	JHU_11.55743881
chrY	458804	458826	seqA,JHU_11.55744446,11,55744447,C,G:0-22	22	100.0	0	22	22	JHU_11.55744446
chrX	508804	508826	seqA,JHU_11.55744446,11,55744447,C,G:0-22	22	100.0	0	22	22	JHU_11.55744446
chrX	62225315	62225336	seqA,JHU_11.55744446,11,55744447,C,G:3-24	21	100.0	3	24	21	JHU_11.55744446
chrY	458804	458826	seqB,JHU_11.55744446,11,55744447,C,G:0-22	22	100.0	0	22	22	JHU_11.55744446
chrX	508804	508826	seqB,JHU_11.55744446,11,55744447,C,G:0-22	22	100.0	0	22	22	JHU_11.55744446
chrX	62225315	62225336	seqB,JHU_11.55744446,11,55744447,C,G:3-24	21	100.0	3	24	21	JHU_11.55744446
chrX	108937717	108937737	seqA,JHU_11.55766161,11,55766162,T,C:3-23	20	100.0	3	23	20	JHU_11.55766161
chrX	81916275	81916301	seqA,JHU_11.55776072,11,55776073,T,A:3-34	25	77.0	3	34	31	JHU_11.55776072
chrX	81916275	81916301	seqB,JHU_11.55776072,11,55776073,T,A:3-34	25	77.0	3	34	31	JHU_11.55776072
chrX	73324014	73324035	seqA,JHU_11.55781443,11,55781444,T,C:7-28	21	100.0	7	28	21	JHU_11.55781443
chrX	86707959	86707979	seqA,JHU_11.55786091,11,55786092,A,G:7-27	20	100.0	7	27	20	JHU_11.55786091
chrY	5835977	5836300	seqA,JHU_11.55796778,11,55796779,A,C:22-50	27	100.0	22	50	28	JHU_11.55796778
chrX	92105864	92106184	seqA,JHU_11.55796778,11,55796779,A,C:22-50	27	100.0	22	50	28	JHU_11.55796778
chrX	138482714	138482736	seqA,JHU_11.55810805,11,55810806,T,C:28-50	20	95.5	28	50	22	JHU_11.55810805
chrX	100506813	100506843	seqA,JHU_11.55815042,11,55815043,T,C:24-49	22	95.9	24	49	25	JHU_11.55815042
chrX	72042788	72042828	seqA,JHU_11.55831384,11,55831385,T,A:0-39	26	96.5	0	39	39	JHU_11.55831384
chrX	106546411	106546456	seqA,JHU_11.55831384,11,55831385,T,A:1-46	33	86.7	1	46	45	JHU_11.55831384
chrX	47456190	47456228	seqA,JHU_11.55831384,11,55831385,T,A:1-39	26	84.3	1	39	38	JHU_11.55831384
chrX	18268218	18268258	seqA,JHU_11.55831384,11,55831385,T,A:0-39	26	96.5	0	39	39	JHU_11.55831384
chrX	72042788	72042828	seqB,JHU_11.55831384,11,55831385,T,A:0-39	26	96.5	0	39	39	JHU_11.55831384
chrX	106546407	106546456	seqB,JHU_11.55831384,11,55831385,T,A:1-50	35	85.8	1	50	49	JHU_11.55831384
chrX	47456190	47456228	seqB,JHU_11.55831384,11,55831385,T,A:1-39	26	84.3	1	39	38	JHU_11.55831384
chrX	18268218	18268258	seqB,JHU_11.55831384,11,55831385,T,A:0-39	26	96.5	0	39	39	JHU_11.55831384
chrX	138962176	138962196	seqA,JHU_11.55849661,11,55849662,T,G:0-20	20	100.0	0	20	20	JHU_11.55849661
chrX	83487362	83487407	seqA,JHU_11.56031234,11,56031235,T,C:5-32	26	100.0	5	32	27	JHU_11.56031234
chrY	1617148	1617168	seqA,JHU_11.56040327,11,56040328,T,C:30-50	20	100.0	30	50	20	JHU_11.56040327
chrX	105795845	105795865	seqA,JHU_11.56040327,11,56040328,T,C:30-50	20	100.0	30	50	20	JHU_11.56040327
chrX	73017240	73017260	seqA,JHU_11.56040327,11,56040328,T,C:30-50	20	100.0	30	50	20	JHU_11.56040327
chrX	45695840	45695860	seqA,JHU_11.56040327,11,56040328,T,C:30-50	20	100.0	30	50	20	JHU_11.56040327
chrX	39718360	39718380	seqA,JHU_11.56040327,11,56040328,T,C:30-50	20	100.0	30	50	20	JHU_11.56040327
chrX	15754272	15754292	seqA,JHU_11.56040327,11,56040328,T,C:30-50	20	100.0	30	50	20	JHU_11.56040327
chrX	1667148	1667168	seqA,JHU_11.56040327,11,56040328,T,C:30-50	20	100.0	30	50	20	JHU_11.56040327
chrX	16770083	16770103	seqA,JHU_11.56040327,11,56040328,T,C:30-50	20	100.0	30	50	20	JHU_11.56040327
chrY	14448070	14448113	seqA,JHU_11.56095738,11,56095739,A,G:13-50	30	96.9	13	50	37	JHU_11.56095738
chrX	7550929	7550963	seqA,JHU_11.56106129,11,56106130,T,C:0-34	28	91.2	0	34	34	JHU_11.56106129
chrX	78920341	78920383	seqA,JHU_11.56106129,11,56106130,T,C:2-44	35	94.8	2	44	42	JHU_11.56106129
chrX	85040164	85040187	seqA,JHU_11.56106129,11,56106130,T,C:0-23	21	95.7	0	23	23	JHU_11.56106129
chrX	74896132	74896237	seqA,JHU_11.56106129,11,56106130,T,C:0-28	26	100.0	0	28	28	JHU_11.56106129
chrX	18298037	18298060	seqA,JHU_11.56106129,11,56106130,T,C:0-23	21	95.7	0	23	23	JHU_11.56106129
chrX	139971935	139971961	seqA,JHU_11.5613130,11,5613131,C,G:20-46	24	96.2	20	46	26	JHU_11.5613130
chrX	139971935	139971961	seqB,JHU_11.5613130,11,5613131,C,G:20-46	24	96.2	20	46	26	JHU_11.5613130
chrX	20331422	20331470	seqA,JHU_11.56152997,11,56152998,T,C:3-50	38	91.5	3	50	47	JHU_11.56152997
chrX	79153992	79154038	seqA,JHU_11.56152997,11,56152998,T,C:4-50	36	89.2	4	50	46	JHU_11.56152997
chrX	37519170	37519212	seqA,JHU_11.5619747,11,5619748,T,C:2-46	28	84.4	2	46	44	JHU_11.5619747
chrX	16877906	16877928	seqA,JHU_11.5623398,11,5623399,A,G:25-47	22	100.0	25	47	22	JHU_11.5623398
chrX	144621905	144621926	seqA,JHU_11.56298742,11,56298743,A,C:29-50	21	100.0	29	50	21	JHU_11.56298742
chrY	488838	488869	seqA,JHU_11.56298742,11,56298743,A,C:21-50	26	96.6	21	50	29	JHU_11.56298742
chrX	538838	538869	seqA,JHU_11.56298742,11,56298743,A,C:21-50	26	96.6	21	50	29	JHU_11.56298742
chrY	6417410	6417430	seqA,JHU_11.5631142,11,5631143,T,G:21-41	20	100.0	21	41	20	JHU_11.5631142
chrX	97021347	97021373	seqA,JHU_11.56316467,11,56316468,T,G:21-49	23	84.0	21	49	28	JHU_11.56316467
chrX	14459369	14459394	seqA,JHU_11.56403848,11,56403849,A,G:0-31	24	72.0	0	31	31	JHU_11.56403848
chrX	153559247	153559273	seqA,JHU_11.56422211,11,56422212,G,C:1-24	22	100.0	1	24	23	JHU_11.56422211
chrX	153559247	153559273	seqB,JHU_11.56422211,11,56422212,G,C:1-24	22	100.0	1	24	23	JHU_11.56422211
chrX	77241327	77241348	seqA,JHU_11.56455974,11,56455975,T,G:17-38	21	100.0	17	38	21	JHU_11.56455974
chrX	9113652	9113673	seqA,JHU_11.56467291,11,56467292,A,G:28-49	21	100.0	28	49	21	JHU_11.56467291
chrY	15574436	15574456	seqA,JHU_11.56469664,11,56469665,T,C:30-50	20	100.0	30	50	20	JHU_11.56469664
chrY	5953110	5953132	seqA,JHU_11.56469664,11,56469665,T,C:28-50	20	95.5	28	50	22	JHU_11.56469664
chrX	121543177	121543200	seqA,JHU_11.56469664,11,56469665,T,C:27-50	23	100.0	27	50	23	JHU_11.56469664
chrX	122572110	122572133	seqA,JHU_11.56469664,11,56469665,T,C:27-50	23	100.0	27	50	23	JHU_11.56469664
chrX	10369343	10369365	seqA,JHU_11.56469664,11,56469665,T,C:28-50	22	100.0	28	50	22	JHU_11.56469664
chrX	21431304	21431326	seqA,JHU_11.56469664,11,56469665,T,C:28-50	22	100.0	28	50	22	JHU_11.56469664
chrX	26935516	26935538	seqA,JHU_11.56469664,11,56469665,T,C:28-50	22	100.0	28	50	22	JHU_11.56469664
chrX	44904891	44904913	seqA,JHU_11.56469664,11,56469665,T,C:28-50	22	100.0	28	50	22	JHU_11.56469664
chrX	45128325	45128347	seqA,JHU_11.56469664,11,56469665,T,C:28-50	22	100.0	28	50	22	JHU_11.56469664
chrX	56059726	56059748	seqA,JHU_11.56469664,11,56469665,T,C:27-49	22	100.0	27	49	22	JHU_11.56469664
chrX	65371229	65371251	seqA,JHU_11.56469664,11,56469665,T,C:28-50	22	100.0	28	50	22	JHU_11.56469664
chrX	66898258	66898280	seqA,JHU_11.56469664,11,56469665,T,C:28-50	22	100.0	28	50	22	JHU_11.56469664
chrX	71110976	71110998	seqA,JHU_11.56469664,11,56469665,T,C:28-50	22	100.0	28	50	22	JHU_11.56469664
chrX	73691758	73691780	seqA,JHU_11.56469664,11,56469665,T,C:28-50	22	100.0	28	50	22	JHU_11.56469664
chrX	105661394	105661416	seqA,JHU_11.56469664,11,56469665,T,C:28-50	22	100.0	28	50	22	JHU_11.56469664
chrX	113620929	113620951	seqA,JHU_11.56469664,11,56469665,T,C:28-50	22	100.0	28	50	22	JHU_11.56469664
chrX	117848346	117848368	seqA,JHU_11.56469664,11,56469665,T,C:28-50	22	100.0	28	50	22	JHU_11.56469664
chrX	131945612	131945634	seqA,JHU_11.56469664,11,56469665,T,C:28-50	22	100.0	28	50	22	JHU_11.56469664
chrY	21362077	21362097	seqA,JHU_11.56469664,11,56469665,T,C:30-50	20	100.0	30	50	20	JHU_11.56469664
chrX	51720812	51720835	seqA,JHU_11.56469664,11,56469665,T,C:26-49	23	100.0	26	49	23	JHU_11.56469664
chrX	31803270	31803292	seqA,JHU_11.56469664,11,56469665,T,C:28-50	22	100.0	28	50	22	JHU_11.56469664
chrX	40764227	40764249	seqA,JHU_11.56469664,11,56469665,T,C:28-50	22	100.0	28	50	22	JHU_11.56469664
chrX	65575590	65575612	seqA,JHU_11.56469664,11,56469665,T,C:28-50	22	100.0	28	50	22	JHU_11.56469664
chrX	78102330	78102352	seqA,JHU_11.56469664,11,56469665,T,C:28-50	22	100.0	28	50	22	JHU_11.56469664
chrX	80006466	80006488	seqA,JHU_11.56469664,11,56469665,T,C:28-50	22	100.0	28	50	22	JHU_11.56469664
chrX	100070404	100070426	seqA,JHU_11.56469664,11,56469665,T,C:28-50	22	100.0	28	50	22	JHU_11.56469664
chrX	109504134	109504156	seqA,JHU_11.56469664,11,56469665,T,C:28-50	22	100.0	28	50	22	JHU_11.56469664
chrX	116149465	116149487	seqA,JHU_11.56469664,11,56469665,T,C:28-50	22	100.0	28	50	22	JHU_11.56469664
chrX	148046037	148046059	seqA,JHU_11.56469664,11,56469665,T,C:28-50	22	100.0	28	50	22	JHU_11.56469664
chrX	145846790	145846812	seqA,JHU_11.56469664,11,56469665,T,C:28-50	22	100.0	28	50	22	JHU_11.56469664
chrX	119934060	119934082	seqA,JHU_11.56469664,11,56469665,T,C:28-50	22	100.0	28	50	22	JHU_11.56469664
chrX	147950613	147950636	seqA,JHU_11.56469664,11,56469665,T,C:27-50	21	95.7	27	50	23	JHU_11.56469664
chrX	92228933	92228954	seqA,JHU_11.56469664,11,56469665,T,C:28-49	21	100.0	28	49	21	JHU_11.56469664
chrX	65544966	65544987	seqA,JHU_11.56469664,11,56469665,T,C:29-50	21	100.0	29	50	21	JHU_11.56469664
chrX	9183760	9183781	seqA,JHU_11.56469664,11,56469665,T,C:29-50	21	100.0	29	50	21	JHU_11.56469664
chrY	19392609	19392631	seqA,JHU_11.56469851,11,56469852,C,G:2-24	20	95.5	2	24	22	JHU_11.56469851
chrY	19392609	19392631	seqB,JHU_11.56469851,11,56469852,C,G:2-24	20	95.5	2	24	22	JHU_11.56469851
chrX	144412750	144412941	seqA,JHU_11.56471664,11,56471665,T,A:0-26	25	100.0	0	26	26	JHU_11.56471664
chrX	144412750	144412941	seqB,JHU_11.56471664,11,56471665,T,A:0-26	25	100.0	0	26	26	JHU_11.56471664
chrX	74767585	74767634	seqA,JHU_11.56472460,11,56472461,T,C:0-49	35	85.8	0	49	49	JHU_11.56472460
chrX	95341430	95341480	seqA,JHU_11.56472460,11,56472461,T,C:0-50	36	86.0	0	50	50	JHU_11.56472460
chrX	90710872	90710915	seqA,JHU_11.56472460,11,56472461,T,C:2-50	34	78.6	2	50	48	JHU_11.56472460
chrY	13293730	13293750	seqA,JHU_11.56473601,11,56473602,T,G:18-38	20	100.0	18	38	20	JHU_11.56473601
chrX	88290596	88290622	seqA,JHU_11.56473601,11,56473602,T,G:7-33	24	96.2	7	33	26	JHU_11.56473601
chrX	143668249	143668273	seqA,JHU_11.56473601,11,56473602,T,G:0-24	22	95.9	0	24	24	JHU_11.56473601
chrX	80734596	80734632	seqA,JHU_11.56473601,11,56473602,T,G:0-36	30	91.7	0	36	36	JHU_11.56473601
chrX	15686495	15686518	seqA,JHU_11.56564016,11,56564017,T,G:18-40	21	100.0	18	40	22	JHU_11.56564016
chrX	154646985	154647021	seqA,JHU_11.56575661,11,56575662,A,G:14-50	32	94.5	14	50	36	JHU_11.56575661
chrX	63896845	63896879	seqA,JHU_11.56575661,11,56575662,A,G:16-50	28	91.2	16	50	34	JHU_11.56575661
chrX	93189777	93189806	seqA,JHU_11.56575661,11,56575662,A,G:21-50	23	89.7	21	50	29	JHU_11.56575661
chrY	3384524	3384711	seqA,JHU_11.56681647,11,56681648,A,T:22-50	27	100.0	22	50	28	JHU_11.56681647
chrY	3384524	3384702	seqB,JHU_11.56681647,11,56681648,A,T:22-50	27	100.0	22	50	28	JHU_11.56681647
chrX	77785105	77785139	seqA,JHU_11.5671623,11,5671624,T,C:11-45	28	91.2	11	45	34	JHU_11.5671623
chrX	138482861	138482895	seqA,JHU_11.5671623,11,5671624,T,C:11-45	22	82.4	11	45	34	JHU_11.5671623
chrX	146087815	146088237	seqA,JHU_11.5671623,11,5671624,T,C:25-50	24	100.0	25	50	25	JHU_11.5671623
chrX	118020740	118020789	seqA,JHU_11.56719212,11,56719213,A,G:0-49	43	93.9	0	49	49	JHU_11.56719212
chrY	9474539	9474575	seqA,JHU_11.56742222,11,56742223,A,C:5-41	24	83.4	5	41	36	JHU_11.56742222
chrY	4141926	4141964	seqA,JHU_11.56742222,11,56742223,A,C:12-50	26	96.5	12	50	38	JHU_11.56742222
chrX	11935534	11935581	seqA,JHU_11.56742222,11,56742223,A,C:3-50	37	89.4	3	50	47	JHU_11.56742222
chrX	30104057	30104104	seqA,JHU_11.56742222,11,56742223,A,C:3-50	35	87.3	3	50	47	JHU_11.56742222
chrX	106004683	106004730	seqA,JHU_11.56742222,11,56742223,A,C:3-50	33	85.2	3	50	47	JHU_11.56742222
chrX	132897972	132898019	seqA,JHU_11.56742222,11,56742223,A,C:3-50	33	85.2	3	50	47	JHU_11.56742222
chrX	137136489	137136539	seqA,JHU_11.56742222,11,56742223,A,C:0-50	32	82.0	0	50	50	JHU_11.56742222
chrX	107250085	107250132	seqA,JHU_11.56742222,11,56742223,A,C:3-50	31	83.0	3	50	47	JHU_11.56742222
chrX	126992587	126992634	seqA,JHU_11.56742222,11,56742223,A,C:3-50	31	83.0	3	50	47	JHU_11.56742222
chrX	119841530	119841570	seqA,JHU_11.56742222,11,56742223,A,C:6-46	30	87.5	6	46	40	JHU_11.56742222
chrX	132840906	132840952	seqA,JHU_11.56742222,11,56742223,A,C:3-49	30	82.7	3	49	46	JHU_11.56742222
chrX	70192072	70192119	seqA,JHU_11.56742222,11,56742223,A,C:3-50	34	94.8	3	50	47	JHU_11.56742222
chrX	85504726	85504776	seqA,JHU_11.56742222,11,56742223,A,C:0-50	28	78.0	0	50	50	JHU_11.56742222
chrX	95401396	95401441	seqA,JHU_11.56742222,11,56742223,A,C:3-50	33	86.5	3	50	47	JHU_11.56742222
chrX	32959451	32959489	seqA,JHU_11.56742222,11,56742223,A,C:12-50	24	81.6	12	50	38	JHU_11.56742222
chrX	81695913	81695951	seqA,JHU_11.56742222,11,56742223,A,C:12-50	22	79.0	12	50	38	JHU_11.56742222
chrX	99516753	99516972	seqA,JHU_11.56742222,11,56742223,A,C:20-50	27	96.6	20	50	30	JHU_11.56742222
chrX	8930315	8930336	seqA,JHU_11.56742222,11,56742223,A,C:29-50	21	100.0	29	50	21	JHU_11.56742222
chrY	14996550	14996597	seqA,JHU_11.56742222,11,56742223,A,C:3-50	35	87.3	3	50	47	JHU_11.56742222
chrY	5597102	5597151	seqA,JHU_11.56742222,11,56742223,A,C:0-50	34	79.6	0	50	50	JHU_11.56742222
chrY	17151351	17151396	seqA,JHU_11.56742222,11,56742223,A,C:0-45	31	84.5	0	45	45	JHU_11.56742222
chrY	2299460	2299506	seqA,JHU_11.56742222,11,56742223,A,C:3-50	33	89.2	3	50	47	JHU_11.56742222
chrY	6392226	6392262	seqA,JHU_11.56742222,11,56742223,A,C:5-41	24	83.4	5	41	36	JHU_11.56742222
chrY	5424045	5424082	seqA,JHU_11.56742222,11,56742223,A,C:0-36	27	96.6	0	36	36	JHU_11.56742222
chrY	3330710	3330730	seqA,JHU_11.56742222,11,56742223,A,C:30-50	20	100.0	30	50	20	JHU_11.56742222
chrX	42743786	42743836	seqA,JHU_11.56742222,11,56742223,A,C:0-50	36	86.0	0	50	50	JHU_11.56742222
chrX	123715329	123715379	seqA,JHU_11.56742222,11,56742223,A,C:0-50	36	86.0	0	50	50	JHU_11.56742222
chrX	34522443	34522490	seqA,JHU_11.56742222,11,56742223,A,C:3-50	35	87.3	3	50	47	JHU_11.56742222
chrX	25670522	25670692	seqA,JHU_11.56742222,11,56742223,A,C:0-50	37	88.0	0	50	50	JHU_11.56742222
chrX	34509226	34509276	seqA,JHU_11.56742222,11,56742223,A,C:0-50	34	84.0	0	50	50	JHU_11.56742222
chrX	46800779	46800829	seqA,JHU_11.56742222,11,56742223,A,C:0-50	34	84.0	0	50	50	JHU_11.56742222
chrX	132599590	132599636	seqA,JHU_11.56742222,11,56742223,A,C:4-50	34	87.0	4	50	46	JHU_11.56742222
chrX	145784180	145784226	seqA,JHU_11.56742222,11,56742223,A,C:4-50	34	87.0	4	50	46	JHU_11.56742222
chrX	22740096	22740143	seqA,JHU_11.56742222,11,56742223,A,C:3-50	33	85.2	3	50	47	JHU_11.56742222
chrX	28851381	28851428	seqA,JHU_11.56742222,11,56742223,A,C:3-50	33	85.2	3	50	47	JHU_11.56742222
chrX	81412402	81412449	seqA,JHU_11.56742222,11,56742223,A,C:3-50	33	85.2	3	50	47	JHU_11.56742222
chrX	87810300	87810347	seqA,JHU_11.56742222,11,56742223,A,C:3-50	33	85.2	3	50	47	JHU_11.56742222
chrX	103845639	103845688	seqA,JHU_11.56742222,11,56742223,A,C:0-49	33	83.7	0	49	49	JHU_11.56742222
chrX	129486332	129486379	seqA,JHU_11.56742222,11,56742223,A,C:3-50	33	85.2	3	50	47	JHU_11.56742222
chrX	85840094	85840144	seqA,JHU_11.56742222,11,56742223,A,C:0-50	32	82.0	0	50	50	JHU_11.56742222
chrX	91865035	91865084	seqA,JHU_11.56742222,11,56742223,A,C:0-50	34	79.6	0	50	50	JHU_11.56742222
chrX	17108879	17108912	seqA,JHU_11.56779722,11,56779723,A,G:17-50	24	96.2	17	50	33	JHU_11.56779722
chrX	41042705	41042725	seqA,JHU_11.56785190,11,56785191,T,C:11-31	20	100.0	11	31	20	JHU_11.56785190
chrX	118526528	118526594	seqB,JHU_11.56823785,11,56823786,C,G:0-41	30	94.2	0	41	41	JHU_11.56823785
chrX	25129164	25129184	seqA,JHU_11.56866725,11,56866726,A,T:12-32	20	100.0	12	32	20	JHU_11.56866725
chrX	25129164	25129184	seqB,JHU_11.56866725,11,56866726,A,T:12-32	20	100.0	12	32	20	JHU_11.56866725
chrX	76284147	76284358	seqA,JHU_11.56920586,11,56920587,T,C:0-41	28	93.8	0	41	41	JHU_11.56920586
chrX	104776486	104776507	seqA,JHU_11.5696436,11,5696437,A,T:29-50	21	100.0	29	50	21	JHU_11.5696436
chrX	2767031	2767052	seqA,JHU_11.57143997,11,57143998,T,G:10-31	21	100.0	10	31	21	JHU_11.57143997
chrX	57859663	57860116	seqA,JHU_11.57147925,11,57147926,T,G:0-26	25	100.0	0	26	26	JHU_11.57147925
chrX	148699580	148699600	seqA,JHU_11.5716709,11,5716710,T,C:6-26	20	100.0	6	26	20	JHU_11.5716709
chrX	39313540	39313565	seqA,JHU_11.5719648,11,5719649,T,C:15-41	22	84.0	15	41	26	JHU_11.5719648
chrY	27484085	27484107	seqA,JHU_11.57216305,11,57216306,A,G:12-34	20	95.5	12	34	22	JHU_11.57216305
chrX	27143803	27143830	seqA,JHU_11.57216305,11,57216306,A,G:12-40	26	88.9	12	40	28	JHU_11.57216305
chrX	94616785	94616812	seqA,JHU_11.57216305,11,57216306,A,G:13-39	25	100.0	13	39	26	JHU_11.57216305
chrX	98870832	98870859	seqA,JHU_11.57216305,11,57216306,A,G:12-40	26	88.9	12	40	28	JHU_11.57216305
chrX	4557470	4557498	seqA,JHU_11.57216305,11,57216306,A,G:12-39	24	96.3	12	39	27	JHU_11.57216305
chrX	115459770	115459798	seqA,JHU_11.57216305,11,57216306,A,G:12-39	24	96.3	12	39	27	JHU_11.57216305
chrX	32591003	32591025	seqA,JHU_11.57216305,11,57216306,A,G:12-34	22	100.0	12	34	22	JHU_11.57216305
chrX	32734429	32734456	seqA,JHU_11.57216305,11,57216306,A,G:12-40	24	85.2	12	40	28	JHU_11.57216305
chrX	39709160	39709185	seqA,JHU_11.57216305,11,57216306,A,G:15-39	23	100.0	15	39	24	JHU_11.57216305
chrX	63593250	63593277	seqA,JHU_11.57216305,11,57216306,A,G:12-40	24	85.2	12	40	28	JHU_11.57216305
chrX	87777179	87777206	seqA,JHU_11.57216305,11,57216306,A,G:12-40	24	85.2	12	40	28	JHU_11.57216305
chrX	92245754	92245781	seqA,JHU_11.57216305,11,57216306,A,G:12-40	24	85.2	12	40	28	JHU_11.57216305
chrX	125338455	125338482	seqA,JHU_11.57216305,11,57216306,A,G:12-40	24	85.2	12	40	28	JHU_11.57216305
chrX	110904615	110904641	seqA,JHU_11.57216305,11,57216306,A,G:12-39	23	84.7	12	39	27	JHU_11.57216305
chrX	141116392	141116416	seqA,JHU_11.57216305,11,57216306,A,G:15-40	23	87.5	15	40	25	JHU_11.57216305
chrX	77213617	77213637	seqA,JHU_11.57216305,11,57216306,A,G:14-34	20	100.0	14	34	20	JHU_11.57216305
chrX	80438024	80438047	seqA,JHU_11.57216305,11,57216306,A,G:17-39	21	100.0	17	39	22	JHU_11.57216305
chrY	18099049	18099077	seqA,JHU_11.57216305,11,57216306,A,G:12-39	24	96.3	12	39	27	JHU_11.57216305
chrY	18703956	18703981	seqA,JHU_11.57216305,11,57216306,A,G:17-42	23	96.0	17	42	25	JHU_11.57216305
chrY	4137855	4137882	seqA,JHU_11.57216305,11,57216306,A,G:12-40	24	85.2	12	40	28	JHU_11.57216305
chrY	16780730	16780754	seqA,JHU_11.57216305,11,57216306,A,G:15-40	23	87.5	15	40	25	JHU_11.57216305
chrX	37153398	37153811	seqA,JHU_11.57216305,11,57216306,A,G:12-50	33	94.6	12	50	38	JHU_11.57216305
chrX	77996490	77996515	seqA,JHU_11.57216305,11,57216306,A,G:17-42	25	100.0	17	42	25	JHU_11.57216305
chrX	9005699	9005726	seqA,JHU_11.57216305,11,57216306,A,G:12-40	26	88.9	12	40	28	JHU_11.57216305
chrX	81107494	81107521	seqA,JHU_11.57216305,11,57216306,A,G:12-40	26	88.9	12	40	28	JHU_11.57216305
chrX	98887052	98887079	seqA,JHU_11.57216305,11,57216306,A,G:12-40	26	88.9	12	40	28	JHU_11.57216305
chrX	143090868	143090895	seqA,JHU_11.57216305,11,57216306,A,G:12-40	26	88.9	12	40	28	JHU_11.57216305
chrX	26161078	26161106	seqA,JHU_11.57216305,11,57216306,A,G:12-39	24	96.3	12	39	27	JHU_11.57216305
chrX	28995518	28995546	seqA,JHU_11.57216305,11,57216306,A,G:12-39	24	96.3	12	39	27	JHU_11.57216305
chrX	47829199	47829226	seqA,JHU_11.57216305,11,57216306,A,G:12-40	24	85.2	12	40	28	JHU_11.57216305
chrX	55918915	55918942	seqA,JHU_11.57216305,11,57216306,A,G:12-40	24	85.2	12	40	28	JHU_11.57216305
chrX	109915324	109915351	seqA,JHU_11.57216305,11,57216306,A,G:12-40	24	85.2	12	40	28	JHU_11.57216305
chrX	111810045	111810072	seqA,JHU_11.57216305,11,57216306,A,G:12-40	24	85.2	12	40	28	JHU_11.57216305
chrX	145492405	145492432	seqA,JHU_11.57216305,11,57216306,A,G:12-40	24	85.2	12	40	28	JHU_11.57216305
chrX	148111679	148111706	seqA,JHU_11.57216305,11,57216306,A,G:12-40	24	85.2	12	40	28	JHU_11.57216305
chrX	86568649	86568670	seqA,JHU_11.57216305,11,57216306,A,G:14-35	21	100.0	14	35	21	JHU_11.57216305
chrX	118010416	118010441	seqA,JHU_11.57216305,11,57216306,A,G:12-40	24	80.0	12	40	28	JHU_11.57216305
chrX	86358912	86358932	seqA,JHU_11.57287870,11,57287871,A,G:26-46	20	100.0	26	46	20	JHU_11.57287870
chrX	19957384	19957406	seqA,JHU_11.57288961,11,57288962,A,T:27-49	22	100.0	27	49	22	JHU_11.57288961
chrX	19957384	19957407	seqB,JHU_11.57288961,11,57288962,A,T:27-50	23	100.0	27	50	23	JHU_11.57288961
chrX	96182553	96182608	seqA,JHU_11.57321321,11,57321322,A,G:25-50	24	100.0	25	50	25	JHU_11.57321321
chrX	20121421	20121863	seqA,JHU_11.57321321,11,57321322,A,G:25-50	24	100.0	25	50	25	JHU_11.57321321
chrX	68814455	68814482	seqA,JHU_11.57348525,11,57348526,A,G:22-48	23	96.0	22	48	26	JHU_11.57348525
chrX	135804653	135804677	seqA,JHU_11.57348525,11,57348526,A,G:24-47	22	100.0	24	47	23	JHU_11.57348525
chrX	80179126	80179151	seqA,JHU_11.57348525,11,57348526,A,G:22-47	23	96.0	22	47	25	JHU_11.57348525
chrX	126903834	126903856	seqA,JHU_11.57348525,11,57348526,A,G:0-22	22	100.0	0	22	22	JHU_11.57348525
chrX	94566119	94566141	seqA,JHU_11.57348525,11,57348526,A,G:26-48	20	95.5	26	48	22	JHU_11.57348525
chrX	97298389	97298411	seqA,JHU_11.57350149,11,57350150,A,G:7-29	22	100.0	7	29	22	JHU_11.57350149
chrX	6398243	6398263	seqA,JHU_11.57498305,11,57498306,A,G:0-20	20	100.0	0	20	20	JHU_11.57498305
chrX	120463175	120463200	seqA,JHU_11.5760811,11,5760812,T,G:20-45	21	92.0	20	45	25	JHU_11.5760811
chrX	16232798	16232828	seqA,JHU_11.57728250,11,57728251,T,C:26-50	23	100.0	26	50	24	JHU_11.57728250
chrX	74379328	74379352	seqA,JHU_11.57728250,11,57728251,T,C:26-50	22	95.9	26	50	24	JHU_11.57728250
chrX	11649772	11649809	seqA,JHU_11.57795073,11,57795074,C,G:0-37	25	83.8	0	37	37	JHU_11.57795073
chrX	11649772	11649809	seqB,JHU_11.57795073,11,57795074,C,G:0-37	25	83.8	0	37	37	JHU_11.57795073
chrX	25837713	25837736	seqB,JHU_11.57865934,11,57865935,A,T:26-50	22	87.0	26	50	24	JHU_11.57865934
chrX	29431460	29431483	seqA,JHU_11.57879767,11,57879768,T,C:27-50	21	95.7	27	50	23	JHU_11.57879767
chrX	119824767	119824803	seqA,JHU_11.5789210,11,5789211,A,G:14-50	26	86.2	14	50	36	JHU_11.5789210
chrX	84010252	84010278	seqA,JHU_11.57923390,11,57923391,T,C:14-43	23	80.0	14	43	29	JHU_11.57923390
chrX	115218371	115218392	seqA,JHU_11.57927222,11,57927223,A,G:26-47	21	100.0	26	47	21	JHU_11.57927222
chrX	24327123	24327145	seqA,JHU_11.5794625,11,5794626,T,G:22-44	22	100.0	22	44	22	JHU_11.5794625
chrY	21296970	21296997	seqA,JHU_11.57979370,11,57979371,A,C:2-28	23	96.2	2	28	26	JHU_11.57979370
chrX	113443538	113443566	seqA,JHU_11.57993419,11,57993420,T,C:24-49	22	96.0	24	49	25	JHU_11.57993419
chrX	35287999	35288033	seqA,JHU_11.58012262,11,58012263,A,G:0-50	30	67.7	0	50	50	JHU_11.58012262
chrY	20976854	20976881	seqA,JHU_11.58012262,11,58012263,A,G:1-25	23	100.0	1	25	24	JHU_11.58012262
chrX	11768105	11768131	seqA,JHU_11.58059145,11,58059146,T,C:0-23	22	100.0	0	23	23	JHU_11.58059145
chrX	6177942	6177963	seqA,JHU_11.58152670,11,58152671,C,G:29-50	21	100.0	29	50	21	JHU_11.58152670
chrX	35917903	35917925	seqA,JHU_11.58152670,11,58152671,C,G:28-50	22	100.0	28	50	22	JHU_11.58152670
chrX	31328343	31328363	seqA,JHU_11.58152670,11,58152671,C,G:30-50	20	100.0	30	50	20	JHU_11.58152670
chrX	6177942	6177962	seqB,JHU_11.58152670,11,58152671,C,G:29-49	20	100.0	29	49	20	JHU_11.58152670
chrX	82295276	82295296	seqA,JHU_11.58166986,11,58166987,T,C:0-20	20	100.0	0	20	20	JHU_11.58166986
chrX	33029797	33029817	seqA,JHU_11.58166986,11,58166987,T,C:0-20	20	100.0	0	20	20	JHU_11.58166986
chrX	140646576	140646596	seqB,JHU_11.58167026,11,58167027,T,A:30-50	20	100.0	30	50	20	JHU_11.58167026
chrX	26622403	26622431	seqA,JHU_11.58168208,11,58168209,T,C:9-39	26	82.2	9	39	30	JHU_11.58168208
chrY	14098895	14098933	seqA,JHU_11.58226996,11,58226997,T,A:0-38	28	86.9	0	38	38	JHU_11.58226996
chrX	140597934	140597975	seqA,JHU_11.58226996,11,58226997,T,A:0-41	29	85.4	0	41	41	JHU_11.58226996
chrX	135457539	135457578	seqA,JHU_11.58226996,11,58226997,T,A:0-39	27	84.7	0	39	39	JHU_11.58226996
chrX	127854278	127854317	seqA,JHU_11.58226996,11,58226997,T,A:0-39	25	82.1	0	39	39	JHU_11.58226996
chrX	102702643	102702678	seqA,JHU_11.58226996,11,58226997,T,A:0-39	26	78.6	0	39	39	JHU_11.58226996
chrX	140171678	140171719	seqA,JHU_11.58226996,11,58226997,T,A:0-41	29	85.4	0	41	41	JHU_11.58226996
chrX	3236703	3236741	seqA,JHU_11.58226996,11,58226997,T,A:0-38	28	86.9	0	38	38	JHU_11.58226996
chrX	69019692	69019731	seqA,JHU_11.58226996,11,58226997,T,A:0-39	27	84.7	0	39	39	JHU_11.58226996
chrX	64479579	64479618	seqA,JHU_11.58226996,11,58226997,T,A:0-39	27	84.7	0	39	39	JHU_11.58226996
chrX	89974950	89974987	seqA,JHU_11.58226996,11,58226997,T,A:0-37	23	81.1	0	37	37	JHU_11.58226996
chrX	146438990	146439028	seqA,JHU_11.58226996,11,58226997,T,A:1-39	22	79.0	1	39	38	JHU_11.58226996
chrX	102904856	102904878	seqA,JHU_11.58226996,11,58226997,T,A:23-45	22	100.0	23	45	22	JHU_11.58226996
chrX	100905069	100905091	seqA,JHU_11.58226996,11,58226997,T,A:24-46	20	95.5	24	46	22	JHU_11.58226996
chrX	76123719	76123741	seqA,JHU_11.58226996,11,58226997,T,A:23-45	20	95.5	23	45	22	JHU_11.58226996
chrX	67063913	67063933	seqA,JHU_11.58226996,11,58226997,T,A:21-41	20	100.0	21	41	20	JHU_11.58226996
chrY	14098895	14098933	seqB,JHU_11.58226996,11,58226997,T,A:0-38	28	86.9	0	38	38	JHU_11.58226996
chrX	140597934	140597975	seqB,JHU_11.58226996,11,58226997,T,A:0-41	29	85.4	0	41	41	JHU_11.58226996
chrX	135457539	135457578	seqB,JHU_11.58226996,11,58226997,T,A:0-39	27	84.7	0	39	39	JHU_11.58226996
chrX	127854278	127854317	seqB,JHU_11.58226996,11,58226997,T,A:0-39	25	82.1	0	39	39	JHU_11.58226996
chrX	102702643	102702678	seqB,JHU_11.58226996,11,58226997,T,A:0-39	26	78.6	0	39	39	JHU_11.58226996
chrX	140171678	140171719	seqB,JHU_11.58226996,11,58226997,T,A:0-41	29	85.4	0	41	41	JHU_11.58226996
chrX	3236703	3236741	seqB,JHU_11.58226996,11,58226997,T,A:0-38	28	86.9	0	38	38	JHU_11.58226996
chrX	69019692	69019731	seqB,JHU_11.58226996,11,58226997,T,A:0-39	27	84.7	0	39	39	JHU_11.58226996
chrX	64479579	64479618	seqB,JHU_11.58226996,11,58226997,T,A:0-39	27	84.7	0	39	39	JHU_11.58226996
chrX	146438990	146439028	seqB,JHU_11.58226996,11,58226997,T,A:1-39	22	79.0	1	39	38	JHU_11.58226996
chrX	102904856	102904878	seqB,JHU_11.58226996,11,58226997,T,A:23-45	22	100.0	23	45	22	JHU_11.58226996
chrX	67063913	67063933	seqB,JHU_11.58226996,11,58226997,T,A:21-41	20	100.0	21	41	20	JHU_11.58226996
chrX	76123719	76123741	seqB,JHU_11.58226996,11,58226997,T,A:23-45	20	95.5	23	45	22	JHU_11.58226996
chrX	100905069	100905091	seqB,JHU_11.58226996,11,58226997,T,A:24-46	20	95.5	24	46	22	JHU_11.58226996
chrX	31561618	31561643	seqA,JHU_11.58273494,11,58273495,T,C:1-26	23	96.0	1	26	25	JHU_11.58273494
chrY	23048544	23048587	seqA,JHU_11.58303397,11,58303398,T,A:0-42	33	92.4	0	42	42	JHU_11.58303397
chrY	3207960	3208007	seqA,JHU_11.58303397,11,58303398,T,A:0-42	34	94.9	0	42	42	JHU_11.58303397
chrY	7300057	7300099	seqA,JHU_11.58303397,11,58303398,T,A:0-41	32	92.2	0	41	41	JHU_11.58303397
chrY	26654665	26654707	seqA,JHU_11.58303397,11,58303398,T,A:0-41	32	92.2	0	41	41	JHU_11.58303397
chrY	6203257	6203307	seqA,JHU_11.58303397,11,58303398,T,A:0-41	33	94.8	0	41	41	JHU_11.58303397
chrY	9569904	9569942	seqA,JHU_11.58303397,11,58303398,T,A:4-41	30	94.2	4	41	37	JHU_11.58303397
chrY	9682108	9682144	seqA,JHU_11.58303397,11,58303398,T,A:6-41	30	96.9	6	41	35	JHU_11.58303397
chrY	21123273	21123306	seqA,JHU_11.58303397,11,58303398,T,A:10-42	29	96.8	10	42	32	JHU_11.58303397
chrY	22667331	22667369	seqA,JHU_11.58303397,11,58303398,T,A:4-41	30	94.2	4	41	37	JHU_11.58303397
chrY	28041439	28041482	seqA,JHU_11.58303397,11,58303398,T,A:10-50	32	94.6	10	50	40	JHU_11.58303397
chrY	25005320	25005352	seqA,JHU_11.58303397,11,58303398,T,A:10-41	28	96.7	10	41	31	JHU_11.58303397
chrY	26639068	26639100	seqA,JHU_11.58303397,11,58303398,T,A:10-41	28	96.7	10	41	31	JHU_11.58303397
chrY	4285685	4285718	seqA,JHU_11.58303397,11,58303398,T,A:10-42	27	96.6	10	42	32	JHU_11.58303397
chrY	5704618	5704651	seqA,JHU_11.58303397,11,58303398,T,A:10-42	27	96.6	10	42	32	JHU_11.58303397
chrY	5900027	5900060	seqA,JHU_11.58303397,11,58303398,T,A:10-42	27	96.6	10	42	32	JHU_11.58303397
chrY	17727139	17727171	seqA,JHU_11.58303397,11,58303398,T,A:10-41	28	96.7	10	41	31	JHU_11.58303397
chrX	55870311	55870369	seqA,JHU_11.58303397,11,58303398,T,A:0-49	39	93.5	0	49	49	JHU_11.58303397
chrX	57663474	57663511	seqA,JHU_11.58303397,11,58303398,T,A:6-42	33	97.3	6	42	36	JHU_11.58303397
chrX	22889157	22889208	seqA,JHU_11.58303397,11,58303398,T,A:0-42	36	95.2	0	42	42	JHU_11.58303397
chrX	39406027	39406078	seqA,JHU_11.58303397,11,58303398,T,A:0-42	36	95.2	0	42	42	JHU_11.58303397
chrX	75458419	75458470	seqA,JHU_11.58303397,11,58303398,T,A:0-42	36	95.2	0	42	42	JHU_11.58303397
chrX	2981709	2981752	seqA,JHU_11.58303397,11,58303398,T,A:0-42	33	92.4	0	42	42	JHU_11.58303397
chrX	26051397	26051437	seqA,JHU_11.58303397,11,58303398,T,A:2-41	32	94.5	2	41	39	JHU_11.58303397
chrX	54707616	54707668	seqA,JHU_11.58303397,11,58303398,T,A:0-43	35	95.0	0	43	43	JHU_11.58303397
chrX	55733238	55733280	seqA,JHU_11.58303397,11,58303398,T,A:10-49	33	94.6	10	49	39	JHU_11.58303397
chrX	62111917	62111966	seqA,JHU_11.58303397,11,58303398,T,A:0-42	34	94.9	0	42	42	JHU_11.58303397
chrX	70115077	70115128	seqA,JHU_11.58303397,11,58303398,T,A:0-42	34	94.9	0	42	42	JHU_11.58303397
chrX	88933539	88933586	seqA,JHU_11.58303397,11,58303398,T,A:0-42	34	94.9	0	42	42	JHU_11.58303397
chrX	95473873	95473920	seqA,JHU_11.58303397,11,58303398,T,A:0-42	34	94.9	0	42	42	JHU_11.58303397
chrX	97650033	97650080	seqA,JHU_11.58303397,11,58303398,T,A:0-42	34	94.9	0	42	42	JHU_11.58303397
chrX	38953032	38953083	seqA,JHU_11.58303397,11,58303398,T,A:0-42	34	94.9	0	42	42	JHU_11.58303397
chrX	64224816	64224867	seqA,JHU_11.58303397,11,58303398,T,A:0-42	34	94.9	0	42	42	JHU_11.58303397
chrY	17429936	17429969	seqA,JHU_11.58303397,11,58303398,T,A:10-42	29	96.8	10	42	32	JHU_11.58303397
chrY	22956244	22956277	seqA,JHU_11.58303397,11,58303398,T,A:10-42	29	96.8	10	42	32	JHU_11.58303397
chrY	19031415	19031445	seqA,JHU_11.58303397,11,58303398,T,A:13-42	26	96.5	13	42	29	JHU_11.58303397
chrY	24995140	24995172	seqA,JHU_11.58303397,11,58303398,T,A:10-41	27	96.6	10	41	31	JHU_11.58303397
chrY	17899824	17899856	seqA,JHU_11.58303397,11,58303398,T,A:10-41	26	96.5	10	41	31	JHU_11.58303397
chrY	26128217	26128249	seqA,JHU_11.58303397,11,58303398,T,A:10-41	26	96.5	10	41	31	JHU_11.58303397
chrY	23319485	23319517	seqA,JHU_11.58303397,11,58303398,T,A:10-41	26	96.5	10	41	31	JHU_11.58303397
chrY	22636652	22636684	seqA,JHU_11.58303397,11,58303398,T,A:10-41	26	96.5	10	41	31	JHU_11.58303397
chrY	25405990	25406021	seqA,JHU_11.58303397,11,58303398,T,A:11-41	25	96.3	11	41	30	JHU_11.58303397
chrX	75483923	75483966	seqA,JHU_11.58303397,11,58303398,T,A:0-42	35	92.7	0	42	42	JHU_11.58303397
chrX	81219162	81219222	seqA,JHU_11.58303397,11,58303398,T,A:0-49	40	93.7	0	49	49	JHU_11.58303397
chrX	85546184	85546226	seqA,JHU_11.58303397,11,58303398,T,A:0-41	34	92.5	0	41	41	JHU_11.58303397
chrX	75115535	75115578	seqA,JHU_11.58303397,11,58303398,T,A:10-50	34	94.9	10	50	40	JHU_11.58303397
chrX	142528964	142529015	seqA,JHU_11.58303397,11,58303398,T,A:0-42	36	95.2	0	42	42	JHU_11.58303397
chrX	6890010	6890061	seqA,JHU_11.58303397,11,58303398,T,A:0-42	34	94.9	0	42	42	JHU_11.58303397
chrX	14281599	14281650	seqA,JHU_11.58303397,11,58303398,T,A:0-42	34	94.9	0	42	42	JHU_11.58303397
chrX	18087407	18087439	seqA,JHU_11.58303397,11,58303398,T,A:10-41	28	96.8	10	41	31	JHU_11.58303397
chrX	74242523	74242556	seqA,JHU_11.58303397,11,58303398,T,A:10-42	29	96.8	10	42	32	JHU_11.58303397
chrX	98074314	98074346	seqA,JHU_11.58303397,11,58303398,T,A:10-41	28	96.7	10	41	31	JHU_11.58303397
chrX	57404333	57404366	seqA,JHU_11.58303397,11,58303398,T,A:10-42	28	96.7	10	42	32	JHU_11.58303397
chrX	75097250	75097283	seqA,JHU_11.58303397,11,58303398,T,A:10-42	28	96.7	10	42	32	JHU_11.58303397
chrX	52874274	52874307	seqA,JHU_11.58303397,11,58303398,T,A:10-42	27	96.6	10	42	32	JHU_11.58303397
chrX	62452754	62452787	seqA,JHU_11.58303397,11,58303398,T,A:10-42	27	96.6	10	42	32	JHU_11.58303397
chrX	66213538	66213571	seqA,JHU_11.58303397,11,58303398,T,A:10-42	27	96.6	10	42	32	JHU_11.58303397
chrX	107630691	107630734	seqA,JHU_11.58303397,11,58303398,T,A:10-50	30	94.2	10	50	40	JHU_11.58303397
chrY	23048544	23048587	seqB,JHU_11.58303397,11,58303398,T,A:0-42	33	92.4	0	42	42	JHU_11.58303397
chrY	3207960	3208007	seqB,JHU_11.58303397,11,58303398,T,A:0-42	34	94.9	0	42	42	JHU_11.58303397
chrY	7300057	7300099	seqB,JHU_11.58303397,11,58303398,T,A:0-41	32	92.2	0	41	41	JHU_11.58303397
chrY	26654665	26654707	seqB,JHU_11.58303397,11,58303398,T,A:0-41	32	92.2	0	41	41	JHU_11.58303397
chrY	6203257	6203307	seqB,JHU_11.58303397,11,58303398,T,A:0-41	33	94.8	0	41	41	JHU_11.58303397
chrY	9569904	9569942	seqB,JHU_11.58303397,11,58303398,T,A:4-41	30	94.2	4	41	37	JHU_11.58303397
chrY	9682108	9682144	seqB,JHU_11.58303397,11,58303398,T,A:6-41	30	96.9	6	41	35	JHU_11.58303397
chrY	21123273	21123306	seqB,JHU_11.58303397,11,58303398,T,A:10-42	29	96.8	10	42	32	JHU_11.58303397
chrY	22667331	22667369	seqB,JHU_11.58303397,11,58303398,T,A:4-41	30	94.2	4	41	37	JHU_11.58303397
chrY	25005320	25005352	seqB,JHU_11.58303397,11,58303398,T,A:10-41	28	96.7	10	41	31	JHU_11.58303397
chrY	26639068	26639100	seqB,JHU_11.58303397,11,58303398,T,A:10-41	28	96.7	10	41	31	JHU_11.58303397
chrY	28041439	28041481	seqB,JHU_11.58303397,11,58303398,T,A:10-49	31	94.5	10	49	39	JHU_11.58303397
chrY	4285685	4285718	seqB,JHU_11.58303397,11,58303398,T,A:10-42	27	96.6	10	42	32	JHU_11.58303397
chrY	5704618	5704651	seqB,JHU_11.58303397,11,58303398,T,A:10-42	27	96.6	10	42	32	JHU_11.58303397
chrY	5900027	5900060	seqB,JHU_11.58303397,11,58303398,T,A:10-42	27	96.6	10	42	32	JHU_11.58303397
chrY	17727139	17727171	seqB,JHU_11.58303397,11,58303398,T,A:10-41	28	96.7	10	41	31	JHU_11.58303397
chrX	55870311	55870370	seqB,JHU_11.58303397,11,58303398,T,A:0-50	40	93.7	0	50	50	JHU_11.58303397
chrX	57663474	57663511	seqB,JHU_11.58303397,11,58303398,T,A:6-42	33	97.3	6	42	36	JHU_11.58303397
chrX	22889157	22889208	seqB,JHU_11.58303397,11,58303398,T,A:0-42	36	95.2	0	42	42	JHU_11.58303397
chrX	39406027	39406078	seqB,JHU_11.58303397,11,58303398,T,A:0-42	36	95.2	0	42	42	JHU_11.58303397
chrX	75458419	75458470	seqB,JHU_11.58303397,11,58303398,T,A:0-42	36	95.2	0	42	42	JHU_11.58303397
chrX	2981709	2981752	seqB,JHU_11.58303397,11,58303398,T,A:0-42	33	92.4	0	42	42	JHU_11.58303397
chrX	55733238	55733281	seqB,JHU_11.58303397,11,58303398,T,A:10-50	34	94.8	10	50	40	JHU_11.58303397
chrX	26051397	26051437	seqB,JHU_11.58303397,11,58303398,T,A:2-41	32	94.5	2	41	39	JHU_11.58303397
chrX	54707616	54707668	seqB,JHU_11.58303397,11,58303398,T,A:0-43	35	95.0	0	43	43	JHU_11.58303397
chrX	62111917	62111966	seqB,JHU_11.58303397,11,58303398,T,A:0-42	34	94.9	0	42	42	JHU_11.58303397
chrX	70115077	70115128	seqB,JHU_11.58303397,11,58303398,T,A:0-42	34	94.9	0	42	42	JHU_11.58303397
chrX	88933539	88933586	seqB,JHU_11.58303397,11,58303398,T,A:0-42	34	94.9	0	42	42	JHU_11.58303397
chrX	95473873	95473920	seqB,JHU_11.58303397,11,58303398,T,A:0-42	34	94.9	0	42	42	JHU_11.58303397
chrX	97650033	97650080	seqB,JHU_11.58303397,11,58303398,T,A:0-42	34	94.9	0	42	42	JHU_11.58303397
chrX	38953032	38953083	seqB,JHU_11.58303397,11,58303398,T,A:0-42	34	94.9	0	42	42	JHU_11.58303397
chrX	64224816	64224867	seqB,JHU_11.58303397,11,58303398,T,A:0-42	34	94.9	0	42	42	JHU_11.58303397
chrY	17429936	17429969	seqB,JHU_11.58303397,11,58303398,T,A:10-42	29	96.8	10	42	32	JHU_11.58303397
chrY	22956244	22956277	seqB,JHU_11.58303397,11,58303398,T,A:10-42	29	96.8	10	42	32	JHU_11.58303397
chrY	19031415	19031445	seqB,JHU_11.58303397,11,58303398,T,A:13-42	26	96.5	13	42	29	JHU_11.58303397
chrY	24995140	24995172	seqB,JHU_11.58303397,11,58303398,T,A:10-41	27	96.6	10	41	31	JHU_11.58303397
chrY	17899824	17899856	seqB,JHU_11.58303397,11,58303398,T,A:10-41	26	96.5	10	41	31	JHU_11.58303397
chrY	26128217	26128249	seqB,JHU_11.58303397,11,58303398,T,A:10-41	26	96.5	10	41	31	JHU_11.58303397
chrY	23319485	23319517	seqB,JHU_11.58303397,11,58303398,T,A:10-41	26	96.5	10	41	31	JHU_11.58303397
chrY	22636652	22636684	seqB,JHU_11.58303397,11,58303398,T,A:10-41	26	96.5	10	41	31	JHU_11.58303397
chrY	25405990	25406021	seqB,JHU_11.58303397,11,58303398,T,A:11-41	25	96.3	11	41	30	JHU_11.58303397
chrX	75483923	75483966	seqB,JHU_11.58303397,11,58303398,T,A:0-42	35	92.7	0	42	42	JHU_11.58303397
chrX	81219162	81219222	seqB,JHU_11.58303397,11,58303398,T,A:0-49	40	93.7	0	49	49	JHU_11.58303397
chrX	85546184	85546226	seqB,JHU_11.58303397,11,58303398,T,A:0-41	34	92.5	0	41	41	JHU_11.58303397
chrX	142528964	142529015	seqB,JHU_11.58303397,11,58303398,T,A:0-42	36	95.2	0	42	42	JHU_11.58303397
chrX	75115536	75115578	seqB,JHU_11.58303397,11,58303398,T,A:10-49	33	94.8	10	49	39	JHU_11.58303397
chrX	6890010	6890061	seqB,JHU_11.58303397,11,58303398,T,A:0-42	34	94.9	0	42	42	JHU_11.58303397
chrX	14281599	14281650	seqB,JHU_11.58303397,11,58303398,T,A:0-42	34	94.9	0	42	42	JHU_11.58303397
chrX	18087407	18087439	seqB,JHU_11.58303397,11,58303398,T,A:10-41	28	96.8	10	41	31	JHU_11.58303397
chrX	74242523	74242556	seqB,JHU_11.58303397,11,58303398,T,A:10-42	29	96.8	10	42	32	JHU_11.58303397
chrX	98074314	98074346	seqB,JHU_11.58303397,11,58303398,T,A:10-41	28	96.7	10	41	31	JHU_11.58303397
chrX	57404333	57404366	seqB,JHU_11.58303397,11,58303398,T,A:10-42	28	96.7	10	42	32	JHU_11.58303397
chrX	75097250	75097283	seqB,JHU_11.58303397,11,58303398,T,A:10-42	28	96.7	10	42	32	JHU_11.58303397
chrX	52874274	52874307	seqB,JHU_11.58303397,11,58303398,T,A:10-42	27	96.6	10	42	32	JHU_11.58303397
chrX	62452754	62452787	seqB,JHU_11.58303397,11,58303398,T,A:10-42	27	96.6	10	42	32	JHU_11.58303397
chrX	66213538	66213571	seqB,JHU_11.58303397,11,58303398,T,A:10-42	27	96.6	10	42	32	JHU_11.58303397
chrX	19486992	19487024	seqB,JHU_11.58303397,11,58303398,T,A:10-41	26	96.5	10	41	31	JHU_11.58303397
chrY	3555082	3555107	seqA,JHU_11.5836096,11,5836097,A,G:16-42	24	88.0	16	42	26	JHU_11.5836096
chrX	144013112	144013132	seqA,JHU_11.5836096,11,5836097,A,G:22-42	20	100.0	22	42	20	JHU_11.5836096
chrX	44996849	44996871	seqA,JHU_11.5838034,11,5838035,A,G:15-37	20	95.5	15	37	22	JHU_11.5838034
chrX	55869290	55869331	seqA,JHU_11.58447422,11,58447423,T,C:0-41	29	85.4	0	41	41	JHU_11.58447422
chrX	108552929	108552950	seqA,JHU_11.58508615,11,58508616,A,G:0-21	21	100.0	0	21	21	JHU_11.58508615
chrX	62154349	62154369	seqA,JHU_11.58508615,11,58508616,A,G:0-20	20	100.0	0	20	20	JHU_11.58508615
chrX	121354906	121355227	seqA,JHU_11.58508615,11,58508616,A,G:4-40	34	100.0	4	40	36	JHU_11.58508615
chrX	56441021	56441051	seqA,JHU_11.58546142,11,58546143,C,G:0-30	26	93.4	0	30	30	JHU_11.58546142
chrX	84416809	84416836	seqA,JHU_11.58546142,11,58546143,C,G:0-27	25	96.3	0	27	27	JHU_11.58546142
chrX	42296552	42296581	seqA,JHU_11.58546142,11,58546143,C,G:0-29	25	93.2	0	29	29	JHU_11.58546142
chrX	106549992	106550016	seqA,JHU_11.58546142,11,58546143,C,G:12-36	22	95.9	12	36	24	JHU_11.58546142
chrX	36633822	36633846	seqA,JHU_11.58546142,11,58546143,C,G:12-36	22	95.9	12	36	24	JHU_11.58546142
chrX	56442899	56442929	seqA,JHU_11.58546142,11,58546143,C,G:0-30	26	93.4	0	30	30	JHU_11.58546142
chrX	124016193	124016224	seqA,JHU_11.58546142,11,58546143,C,G:0-31	25	90.4	0	31	31	JHU_11.58546142
chrX	112345129	112345153	seqA,JHU_11.58546142,11,58546143,C,G:12-36	22	95.9	12	36	24	JHU_11.58546142
chrX	45139015	45139037	seqA,JHU_11.58546142,11,58546143,C,G:14-36	20	95.5	14	36	22	JHU_11.58546142
chrX	56441021	56441051	seqB,JHU_11.58546142,11,58546143,C,G:0-30	26	93.4	0	30	30	JHU_11.58546142
chrX	84416809	84416836	seqB,JHU_11.58546142,11,58546143,C,G:0-27	25	96.3	0	27	27	JHU_11.58546142
chrX	42296552	42296581	seqB,JHU_11.58546142,11,58546143,C,G:0-29	25	93.2	0	29	29	JHU_11.58546142
chrX	106549992	106550016	seqB,JHU_11.58546142,11,58546143,C,G:12-36	22	95.9	12	36	24	JHU_11.58546142
chrX	36633822	36633846	seqB,JHU_11.58546142,11,58546143,C,G:12-36	22	95.9	12	36	24	JHU_11.58546142
chrX	56442899	56442929	seqB,JHU_11.58546142,11,58546143,C,G:0-30	26	93.4	0	30	30	JHU_11.58546142
chrX	124016193	124016224	seqB,JHU_11.58546142,11,58546143,C,G:0-31	25	90.4	0	31	31	JHU_11.58546142
chrX	112345129	112345153	seqB,JHU_11.58546142,11,58546143,C,G:12-36	22	95.9	12	36	24	JHU_11.58546142
chrX	45139015	45139037	seqB,JHU_11.58546142,11,58546143,C,G:14-36	20	95.5	14	36	22	JHU_11.58546142
chrY	9925975	9925995	seqA,JHU_11.58574896,11,58574897,A,T:11-31	20	100.0	11	31	20	JHU_11.58574896
chrY	9925975	9925995	seqB,JHU_11.58574896,11,58574897,A,T:11-31	20	100.0	11	31	20	JHU_11.58574896
chrX	145562714	145562738	seqA,JHU_11.58599245,11,58599246,A,G:17-40	22	100.0	17	40	23	JHU_11.58599245
chrX	94545424	94545451	seqA,JHU_11.58613963,11,58613964,A,C:0-27	25	96.3	0	27	27	JHU_11.58613963
chrX	80492842	80492884	seqA,JHU_11.58613963,11,58613964,A,C:0-35	26	96.5	0	35	35	JHU_11.58613963
chrX	95231052	95231086	seqA,JHU_11.58613963,11,58613964,A,C:0-35	25	88.9	0	35	35	JHU_11.58613963
chrX	63290006	63290040	seqA,JHU_11.58613963,11,58613964,A,C:0-35	25	88.9	0	35	35	JHU_11.58613963
chrY	3414367	3414389	seqA,JHU_11.58613963,11,58613964,A,C:0-22	22	100.0	0	22	22	JHU_11.58613963
chrX	78297687	78297984	seqA,JHU_11.58613963,11,58613964,A,C:0-48	40	95.7	0	48	48	JHU_11.58613963
chrX	108508403	108508445	seqA,JHU_11.58613963,11,58613964,A,C:0-41	30	96.9	0	41	41	JHU_11.58613963
chrX	89144186	89144208	seqA,JHU_11.58613963,11,58613964,A,C:0-22	22	100.0	0	22	22	JHU_11.58613963
chrX	139366408	139366430	seqA,JHU_11.58613963,11,58613964,A,C:0-22	20	95.5	0	22	22	JHU_11.58613963
chrX	103246515	103246535	seqA,JHU_11.5863568,11,5863569,A,G:5-25	20	100.0	5	25	20	JHU_11.5863568
chrX	119404126	119404157	seqA,JHU_11.5863568,11,5863569,A,G:9-35	23	96.0	9	35	26	JHU_11.5863568
chrX	133799128	133799148	seqA,JHU_11.58775243,11,58775244,A,T:29-49	20	100.0	29	49	20	JHU_11.58775243
chrX	93823910	93823930	seqA,JHU_11.58775243,11,58775244,A,T:29-49	20	100.0	29	49	20	JHU_11.58775243
chrX	133799128	133799149	seqB,JHU_11.58775243,11,58775244,A,T:29-50	21	100.0	29	50	21	JHU_11.58775243
chrX	93823910	93823931	seqB,JHU_11.58775243,11,58775244,A,T:29-50	21	100.0	29	50	21	JHU_11.58775243
chrX	129501559	129501588	seqA,JHU_11.58782404,11,58782405,T,C:16-49	25	77.8	16	49	33	JHU_11.58782404
chrX	95230899	95230936	seqA,JHU_11.58845133,11,58845134,T,C:11-45	31	97.0	11	45	34	JHU_11.58845133
chrY	14426071	14426102	seqA,JHU_11.58849980,11,58849981,T,C:9-50	28	71.0	9	50	41	JHU_11.58849980
chrX	62513169	62513191	seqA,JHU_11.5886296,11,5886297,T,C:0-22	22	100.0	0	22	22	JHU_11.5886296
chrX	37758002	37758025	seqA,JHU_11.58951877,11,58951878,T,C:1-24	23	100.0	1	24	23	JHU_11.58951877
chrX	136293788	136293812	seqA,JHU_11.58951877,11,58951878,T,C:0-24	22	95.9	0	24	24	JHU_11.58951877
chrX	19188263	19188283	seqA,JHU_11.58951877,11,58951878,T,C:4-24	20	100.0	4	24	20	JHU_11.58951877
chrX	138047535	138047558	seqA,JHU_11.58951877,11,58951878,T,C:0-23	21	95.7	0	23	23	JHU_11.58951877
chrX	154995630	154995652	seqA,JHU_11.58951877,11,58951878,T,C:0-22	20	95.5	0	22	22	JHU_11.58951877
chrX	51220376	51220398	seqA,JHU_11.59009990,11,59009991,T,C:3-25	22	100.0	3	25	22	JHU_11.59009990
chrX	33098291	33098312	seqA,JHU_11.59009990,11,59009991,T,C:4-25	21	100.0	4	25	21	JHU_11.59009990
chrX	9919519	9919542	seqA,JHU_11.590200,11,590201,A,G:9-31	21	100.0	9	31	22	JHU_11.590200
chrX	3033384	3033418	seqA,JHU_11.590200,11,590201,A,G:15-49	20	79.5	15	49	34	JHU_11.590200
chrX	31350534	31350556	seqA,JHU_11.5903926,11,5903927,T,C:17-39	20	95.5	17	39	22	JHU_11.5903926
chrY	19527266	19527312	seqA,JHU_11.59064160,11,59064161,T,C:0-50	30	79.5	0	50	50	JHU_11.59064160
chrX	97845845	97845892	seqA,JHU_11.59064160,11,59064161,T,C:1-50	35	87.2	1	50	49	JHU_11.59064160
chrX	101299841	101299861	seqA,JHU_11.59136026,11,59136027,T,C:18-38	20	100.0	18	38	20	JHU_11.59136026
chrX	57309560	57309581	seqA,JHU_11.59136026,11,59136027,T,C:27-48	21	100.0	27	48	21	JHU_11.59136026
chrX	130239946	130239973	seqA,JHU_11.59157615,11,59157616,T,C:19-48	25	81.5	19	48	29	JHU_11.59157615
chrX	117207496	117207517	seqA,JHU_11.59252491,11,59252492,T,C:17-38	21	100.0	17	38	21	JHU_11.59252491
chrX	23025781	23025801	seqA,JHU_11.593041,11,593042,C,G:16-36	20	100.0	16	36	20	JHU_11.593041
chrX	23025781	23025801	seqB,JHU_11.593041,11,593042,C,G:16-36	20	100.0	16	36	20	JHU_11.593041
chrX	53750551	53750572	seqA,JHU_11.5932888,11,5932889,T,C:13-34	21	100.0	13	34	21	JHU_11.5932888
chrX	82189426	82189553	seqA,JHU_11.59429120,11,59429121,A,C:0-24	23	100.0	0	24	24	JHU_11.59429120
chrX	114488819	114488839	seqA,JHU_11.59513132,11,59513133,T,C:30-50	20	100.0	30	50	20	JHU_11.59513132
chrY	19723164	19723214	seqA,JHU_11.5951745,11,5951746,T,C:0-50	38	88.0	0	50	50	JHU_11.5951745
chrY	19723608	19723658	seqA,JHU_11.5952240,11,5952241,A,C:0-50	46	96.0	0	50	50	JHU_11.5952240
chrY	20456116	20456166	seqA,JHU_11.5952240,11,5952241,A,C:0-50	46	96.0	0	50	50	JHU_11.5952240
chrX	140861305	140861331	seqA,JHU_11.59565686,11,59565687,T,G:0-25	22	96.0	0	25	25	JHU_11.59565686
chrX	67004141	67004162	seqA,JHU_11.5973881,11,5973882,A,C:23-44	21	100.0	23	44	21	JHU_11.5973881
chrX	86436511	86436533	seqA,JHU_11.59781836,11,59781837,T,C:28-50	22	100.0	28	50	22	JHU_11.59781836
chrX	104264351	104264371	seqA,JHU_11.59842666,11,59842667,T,C:27-47	20	100.0	27	47	20	JHU_11.59842666
chrX	118334849	118334899	seqA,JHU_11.59845492,11,59845493,A,C:0-50	38	88.0	0	50	50	JHU_11.59845492
chrX	48715729	48715781	seqA,JHU_11.59956240,11,59956241,A,G:0-50	43	94.0	0	50	50	JHU_11.59956240
chrX	53542947	53542999	seqA,JHU_11.59956240,11,59956241,A,G:0-50	38	91.4	0	50	50	JHU_11.59956240
chrY	25677109	25677130	seqA,JHU_11.59963022,11,59963023,T,C:0-21	21	100.0	0	21	21	JHU_11.59963022
chrX	152502425	152502501	seqA,JHU_11.59963022,11,59963023,T,C:4-39	27	96.6	4	39	35	JHU_11.59963022
chrX	145341000	145341021	seqA,JHU_11.59963022,11,59963023,T,C:0-21	21	100.0	0	21	21	JHU_11.59963022
chrX	137709750	137709771	seqA,JHU_11.59963022,11,59963023,T,C:0-21	21	100.0	0	21	21	JHU_11.59963022
chrX	11284145	11284166	seqA,JHU_11.59963022,11,59963023,T,C:0-21	21	100.0	0	21	21	JHU_11.59963022
chrX	126587857	126587883	seqA,JHU_11.59993345,11,59993346,T,A:0-33	25	73.1	0	33	33	JHU_11.59993345
chrX	126587857	126587883	seqB,JHU_11.59993345,11,59993346,T,A:0-33	25	73.1	0	33	33	JHU_11.59993345
chrX	57393975	57393995	seqA,JHU_11.59999793,11,59999794,T,G:25-45	20	100.0	25	45	20	JHU_11.59999793
chrX	78443572	78443999	seqA,JHU_11.60002259,11,60002260,A,C:0-27	26	100.0	0	27	27	JHU_11.60002259
chrX	6270335	6270366	seqA,JHU_11.60104763,11,60104764,T,C:19-50	25	90.4	19	50	31	JHU_11.60104763
chrX	135719781	135719806	seqA,JHU_11.60104763,11,60104764,T,C:25-50	21	92.0	25	50	25	JHU_11.60104763
chrX	135222981	135223006	seqA,JHU_11.60104763,11,60104764,T,C:25-50	21	92.0	25	50	25	JHU_11.60104763
chrX	145525047	145525071	seqA,JHU_11.60104763,11,60104764,T,C:26-50	20	91.7	26	50	24	JHU_11.60104763
chrX	115736962	115736986	seqA,JHU_11.60104763,11,60104764,T,C:26-50	20	91.7	26	50	24	JHU_11.60104763
chrX	107636932	107636956	seqA,JHU_11.60104763,11,60104764,T,C:26-50	20	91.7	26	50	24	JHU_11.60104763
chrX	8410692	8410716	seqA,JHU_11.60104763,11,60104764,T,C:26-50	20	91.7	26	50	24	JHU_11.60104763
chrX	111261350	111261376	seqA,JHU_11.60104763,11,60104764,T,C:24-50	22	92.4	24	50	26	JHU_11.60104763
chrX	88343915	88343940	seqA,JHU_11.60104763,11,60104764,T,C:25-50	21	92.0	25	50	25	JHU_11.60104763
chrX	124797005	124797030	seqA,JHU_11.60104763,11,60104764,T,C:25-50	21	92.0	25	50	25	JHU_11.60104763
chrX	149657860	149657884	seqA,JHU_11.60104763,11,60104764,T,C:26-50	20	91.7	26	50	24	JHU_11.60104763
chrX	149435225	149435249	seqA,JHU_11.60104763,11,60104764,T,C:26-50	20	91.7	26	50	24	JHU_11.60104763
chrX	134727880	134727904	seqA,JHU_11.60104763,11,60104764,T,C:26-50	20	91.7	26	50	24	JHU_11.60104763
chrX	120466465	120466489	seqA,JHU_11.60104763,11,60104764,T,C:26-50	20	91.7	26	50	24	JHU_11.60104763
chrX	105104730	105104754	seqA,JHU_11.60104763,11,60104764,T,C:26-50	20	91.7	26	50	24	JHU_11.60104763
chrX	101845860	101845884	seqA,JHU_11.60104763,11,60104764,T,C:26-50	20	91.7	26	50	24	JHU_11.60104763
chrX	78413590	78413614	seqA,JHU_11.60104763,11,60104764,T,C:26-50	20	91.7	26	50	24	JHU_11.60104763
chrX	75549380	75549404	seqA,JHU_11.60104763,11,60104764,T,C:26-50	20	91.7	26	50	24	JHU_11.60104763
chrX	86758853	86758877	seqA,JHU_11.60109676,11,60109677,T,C:20-46	23	83.4	20	46	26	JHU_11.60109676
chrX	126471623	126471652	seqA,JHU_11.60173664,11,60173665,C,G:20-46	23	96.0	20	46	26	JHU_11.60173664
chrX	126471623	126471652	seqB,JHU_11.60173664,11,60173665,C,G:20-46	23	96.0	20	46	26	JHU_11.60173664
chrY	18860256	18860305	seqA,JHU_11.60178304,11,60178305,T,G:0-49	32	94.6	0	49	49	JHU_11.60178304
chrY	3458445	3458465	seqA,JHU_11.60178304,11,60178305,T,G:0-20	20	100.0	0	20	20	JHU_11.60178304
chrY	3631419	3631439	seqA,JHU_11.60178304,11,60178305,T,G:0-20	20	100.0	0	20	20	JHU_11.60178304
chrY	7059401	7059421	seqA,JHU_11.60178304,11,60178305,T,G:0-20	20	100.0	0	20	20	JHU_11.60178304
chrY	14960727	14960747	seqA,JHU_11.60178304,11,60178305,T,G:0-20	20	100.0	0	20	20	JHU_11.60178304
chrY	27816504	27816524	seqA,JHU_11.60178304,11,60178305,T,G:0-20	20	100.0	0	20	20	JHU_11.60178304
chrY	18932563	18932583	seqA,JHU_11.60178304,11,60178305,T,G:0-20	20	100.0	0	20	20	JHU_11.60178304
chrY	18845216	18845236	seqA,JHU_11.60178304,11,60178305,T,G:0-20	20	100.0	0	20	20	JHU_11.60178304
chrY	18651901	18651921	seqA,JHU_11.60178304,11,60178305,T,G:0-20	20	100.0	0	20	20	JHU_11.60178304
chrY	18623130	18623150	seqA,JHU_11.60178304,11,60178305,T,G:0-20	20	100.0	0	20	20	JHU_11.60178304
chrY	16726658	16726678	seqA,JHU_11.60178304,11,60178305,T,G:0-20	20	100.0	0	20	20	JHU_11.60178304
chrY	16674275	16674295	seqA,JHU_11.60178304,11,60178305,T,G:0-20	20	100.0	0	20	20	JHU_11.60178304
chrY	15919955	15919975	seqA,JHU_11.60178304,11,60178305,T,G:0-20	20	100.0	0	20	20	JHU_11.60178304
chrY	15596645	15596665	seqA,JHU_11.60178304,11,60178305,T,G:0-20	20	100.0	0	20	20	JHU_11.60178304
chrX	111938900	111938940	seqA,JHU_11.60178304,11,60178305,T,G:0-41	31	82.5	0	41	41	JHU_11.60178304
chrX	146794600	146794639	seqA,JHU_11.60178304,11,60178305,T,G:0-40	26	77.0	0	40	40	JHU_11.60178304
chrX	66642582	66642614	seqA,JHU_11.60178304,11,60178305,T,G:0-39	26	75.0	0	39	39	JHU_11.60178304
chrX	75075216	75075237	seqA,JHU_11.60178304,11,60178305,T,G:0-21	21	100.0	0	21	21	JHU_11.60178304
chrX	104597952	104597984	seqA,JHU_11.60178304,11,60178305,T,G:0-39	26	75.0	0	39	39	JHU_11.60178304
chrX	3973119	3973139	seqA,JHU_11.60178304,11,60178305,T,G:0-20	20	100.0	0	20	20	JHU_11.60178304
chrX	6889265	6889285	seqA,JHU_11.60178304,11,60178305,T,G:0-20	20	100.0	0	20	20	JHU_11.60178304
chrX	8901549	8901569	seqA,JHU_11.60178304,11,60178305,T,G:0-20	20	100.0	0	20	20	JHU_11.60178304
chrX	14640820	14640840	seqA,JHU_11.60178304,11,60178305,T,G:0-20	20	100.0	0	20	20	JHU_11.60178304
chrX	17588134	17588154	seqA,JHU_11.60178304,11,60178305,T,G:0-20	20	100.0	0	20	20	JHU_11.60178304
chrX	19249206	19249226	seqA,JHU_11.60178304,11,60178305,T,G:0-20	20	100.0	0	20	20	JHU_11.60178304
chrX	21062638	21062658	seqA,JHU_11.60178304,11,60178305,T,G:0-20	20	100.0	0	20	20	JHU_11.60178304
chrX	21157280	21157300	seqA,JHU_11.60178304,11,60178305,T,G:0-20	20	100.0	0	20	20	JHU_11.60178304
chrX	22248204	22248224	seqA,JHU_11.60178304,11,60178305,T,G:0-20	20	100.0	0	20	20	JHU_11.60178304
chrX	23490413	23490433	seqA,JHU_11.60178304,11,60178305,T,G:0-20	20	100.0	0	20	20	JHU_11.60178304
chrX	25427458	25427478	seqA,JHU_11.60178304,11,60178305,T,G:0-20	20	100.0	0	20	20	JHU_11.60178304
chrY	17787739	17787778	seqA,JHU_11.60178304,11,60178305,T,G:0-40	28	90.0	0	40	40	JHU_11.60178304
chrY	3208398	3208418	seqA,JHU_11.60178304,11,60178305,T,G:0-20	20	100.0	0	20	20	JHU_11.60178304
chrY	3872225	3872245	seqA,JHU_11.60178304,11,60178305,T,G:0-20	20	100.0	0	20	20	JHU_11.60178304
chrY	26145910	26145930	seqA,JHU_11.60178304,11,60178305,T,G:0-20	20	100.0	0	20	20	JHU_11.60178304
chrY	22873221	22873241	seqA,JHU_11.60178304,11,60178305,T,G:0-20	20	100.0	0	20	20	JHU_11.60178304
chrY	21680558	21680578	seqA,JHU_11.60178304,11,60178305,T,G:0-20	20	100.0	0	20	20	JHU_11.60178304
chrY	21449479	21449499	seqA,JHU_11.60178304,11,60178305,T,G:0-20	20	100.0	0	20	20	JHU_11.60178304
chrY	18101095	18101115	seqA,JHU_11.60178304,11,60178305,T,G:0-20	20	100.0	0	20	20	JHU_11.60178304
chrY	13986118	13986138	seqA,JHU_11.60178304,11,60178305,T,G:0-20	20	100.0	0	20	20	JHU_11.60178304
chrY	5962764	5962784	seqA,JHU_11.60178304,11,60178305,T,G:0-20	20	100.0	0	20	20	JHU_11.60178304
chrY	5900451	5900471	seqA,JHU_11.60178304,11,60178305,T,G:0-20	20	100.0	0	20	20	JHU_11.60178304
chrY	4684826	4684846	seqA,JHU_11.60178304,11,60178305,T,G:0-20	20	100.0	0	20	20	JHU_11.60178304
chrX	110320665	110320704	seqA,JHU_11.60178304,11,60178305,T,G:0-40	32	84.7	0	40	40	JHU_11.60178304
chrX	14774042	14774091	seqA,JHU_11.60178304,11,60178305,T,G:0-49	32	84.5	0	49	49	JHU_11.60178304
chrX	115102967	115103006	seqA,JHU_11.60178304,11,60178305,T,G:0-40	28	79.5	0	40	40	JHU_11.60178304
chrX	76111371	76111405	seqA,JHU_11.60178304,11,60178305,T,G:0-41	27	75.9	0	41	41	JHU_11.60178304
chrX	64038441	64038474	seqA,JHU_11.60178304,11,60178305,T,G:0-40	26	75.0	0	40	40	JHU_11.60178304
chrX	74736217	74736238	seqA,JHU_11.60178304,11,60178305,T,G:0-21	21	100.0	0	21	21	JHU_11.60178304
chrX	92920240	92920272	seqA,JHU_11.60178304,11,60178305,T,G:0-39	26	75.0	0	39	39	JHU_11.60178304
chrX	103071129	103071178	seqA,JHU_11.60178304,11,60178305,T,G:0-49	30	94.2	0	49	49	JHU_11.60178304
chrX	103700974	103701023	seqA,JHU_11.60178304,11,60178305,T,G:0-49	30	94.2	0	49	49	JHU_11.60178304
chrX	104461420	104461452	seqA,JHU_11.60178304,11,60178305,T,G:0-39	26	75.0	0	39	39	JHU_11.60178304
chrX	4765243	4765263	seqA,JHU_11.60178304,11,60178305,T,G:0-20	20	100.0	0	20	20	JHU_11.60178304
chrX	8525016	8525036	seqA,JHU_11.60178304,11,60178305,T,G:0-20	20	100.0	0	20	20	JHU_11.60178304
chrX	10529055	10529075	seqA,JHU_11.60178304,11,60178305,T,G:0-20	20	100.0	0	20	20	JHU_11.60178304
chrX	13747515	13747535	seqA,JHU_11.60178304,11,60178305,T,G:0-20	20	100.0	0	20	20	JHU_11.60178304
chrX	20296458	20296478	seqA,JHU_11.60178304,11,60178305,T,G:0-20	20	100.0	0	20	20	JHU_11.60178304
chrX	21283724	21283744	seqA,JHU_11.60178304,11,60178305,T,G:0-20	20	100.0	0	20	20	JHU_11.60178304
chrX	82356735	82356762	seqA,JHU_11.60186073,11,60186074,A,G:5-35	24	77.8	5	35	30	JHU_11.60186073
chrX	45144064	45144105	seqA,JHU_11.60248085,11,60248086,T,A:0-32	27	93.8	0	32	32	JHU_11.60248085
chrX	46702318	46702354	seqA,JHU_11.60248085,11,60248086,T,A:0-27	24	96.3	0	27	27	JHU_11.60248085
chrX	98496079	98496099	seqA,JHU_11.60248085,11,60248086,T,A:0-20	20	100.0	0	20	20	JHU_11.60248085
chrX	45144064	45144105	seqB,JHU_11.60248085,11,60248086,T,A:0-32	27	93.8	0	32	32	JHU_11.60248085
chrX	46702318	46702354	seqB,JHU_11.60248085,11,60248086,T,A:0-27	24	96.3	0	27	27	JHU_11.60248085
chrX	98496079	98496099	seqB,JHU_11.60248085,11,60248086,T,A:0-20	20	100.0	0	20	20	JHU_11.60248085
chrX	148444909	148444932	seqA,JHU_11.60280606,11,60280607,A,G:5-29	22	87.0	5	29	24	JHU_11.60280606
chrX	102490656	102490706	seqA,JHU_11.60306185,0,0,A,G:0-50	50	100.0	0	50	50	JHU_11.60306185
chrX	128711699	128712064	seqA,JHU_11.60306185,0,0,A,G:0-25	24	100.0	0	25	25	JHU_11.60306185
chrX	152555129	152555165	seqA,JHU_11.6035551,11,6035552,A,G:5-39	29	94.0	5	39	34	JHU_11.6035551
chrX	36525238	36525258	seqA,JHU_11.6035551,11,6035552,A,G:2-22	20	100.0	2	22	20	JHU_11.6035551
chrX	152376035	152376071	seqA,JHU_11.6035551,11,6035552,A,G:5-39	29	94.0	5	39	34	JHU_11.6035551
chrX	94652597	94652619	seqA,JHU_11.6035551,11,6035552,A,G:5-27	22	100.0	5	27	22	JHU_11.6035551
chrX	32211110	32211131	seqA,JHU_11.6035551,11,6035552,A,G:3-24	21	100.0	3	24	21	JHU_11.6035551
chrX	102270567	102270587	seqA,JHU_11.6035551,11,6035552,A,G:2-22	20	100.0	2	22	20	JHU_11.6035551
chrX	5541581	5541603	seqA,JHU_11.6036610,11,6036611,C,G:0-22	22	100.0	0	22	22	JHU_11.6036610
chrX	9921322	9921342	seqA,JHU_11.6036610,11,6036611,C,G:2-22	20	100.0	2	22	20	JHU_11.6036610
chrX	5541581	5541603	seqB,JHU_11.6036610,11,6036611,C,G:0-22	22	100.0	0	22	22	JHU_11.6036610
chrX	9921322	9921342	seqB,JHU_11.6036610,11,6036611,C,G:2-22	20	100.0	2	22	20	JHU_11.6036610
chrX	114206783	114206811	seqA,JHU_11.60412684,11,60412685,T,C:11-39	24	92.9	11	39	28	JHU_11.60412684
chrX	94313525	94313835	seqA,JHU_11.60444070,11,60444071,T,C:25-50	24	100.0	25	50	25	JHU_11.60444070
chrX	137079577	137079597	seqA,JHU_11.60444070,11,60444071,T,C:19-39	20	100.0	19	39	20	JHU_11.60444070
chrY	23020846	23020876	seqA,JHU_11.60444070,11,60444071,T,C:19-45	24	100.0	19	45	26	JHU_11.60444070
chrX	49411229	49411249	seqA,JHU_11.60444070,11,60444071,T,C:19-39	20	100.0	19	39	20	JHU_11.60444070
chrX	18314201	18314236	seqA,JHU_11.60461495,11,60461496,A,C:18-50	27	93.8	18	50	32	JHU_11.60461495
chrX	136801330	136801353	seqA,JHU_11.60461495,11,60461496,A,C:27-50	21	95.7	27	50	23	JHU_11.60461495
chrX	15940128	15940157	seqA,JHU_11.60513043,11,60513044,T,G:20-49	25	93.2	20	49	29	JHU_11.60513043
chrX	14656649	14656671	seqA,JHU_11.60519655,11,60519656,T,C:2-24	20	95.5	2	24	22	JHU_11.60519655
chrX	70917358	70917410	seqA,JHU_11.60524789,11,60524790,T,C:0-50	40	95.6	0	50	50	JHU_11.60524789
chrX	71003863	71003915	seqA,JHU_11.60524789,11,60524790,T,C:0-50	40	95.6	0	50	50	JHU_11.60524789
chrX	70919662	70919712	seqA,JHU_11.60526251,11,60526252,A,C:0-50	42	92.0	0	50	50	JHU_11.60526251
chrX	71001350	71001400	seqA,JHU_11.60526453,11,60526454,T,G:0-50	44	94.0	0	50	50	JHU_11.60526453
chrX	70919873	70919923	seqA,JHU_11.60526453,11,60526454,T,G:0-50	44	94.0	0	50	50	JHU_11.60526453
chrX	70919941	70919991	seqA,JHU_11.60526572,11,60526573,A,C:0-50	44	94.0	0	50	50	JHU_11.60526572
chrX	71001282	71001332	seqA,JHU_11.60526572,11,60526573,A,C:0-50	44	94.0	0	50	50	JHU_11.60526572
chrX	70921141	70921191	seqA,JHU_11.60528781,11,60528782,A,G:0-50	42	92.0	0	50	50	JHU_11.60528781
chrX	71000082	71000132	seqA,JHU_11.60528781,11,60528782,A,G:0-50	42	92.0	0	50	50	JHU_11.60528781
chrX	70921676	70921726	seqA,JHU_11.60529314,11,60529315,T,C:0-50	44	94.0	0	50	50	JHU_11.60529314
chrX	70999547	70999597	seqA,JHU_11.60529314,11,60529315,T,C:0-50	44	94.0	0	50	50	JHU_11.60529314
chrX	4306764	4306784	seqA,JHU_11.60614346,11,60614347,T,C:20-40	20	100.0	20	40	20	JHU_11.60614346
chrX	93602489	93602509	seqA,JHU_11.60614346,11,60614347,T,C:30-50	20	100.0	30	50	20	JHU_11.60614346
chrX	98820162	98820183	seqA,JHU_11.60810154,11,60810155,A,C:10-31	21	100.0	10	31	21	JHU_11.60810154
chrY	9903975	9904002	seqA,JHU_11.60871389,11,60871390,T,C:8-47	26	66.7	8	47	39	JHU_11.60871389
chrX	117730419	117730448	seqA,JHU_11.60871389,11,60871390,T,C:7-44	26	71.5	7	44	37	JHU_11.60871389
chrX	130131487	130131508	seqA,JHU_11.60871389,11,60871390,T,C:8-29	21	100.0	8	29	21	JHU_11.60871389
chrY	16743347	16743377	seqA,JHU_11.61261005,11,61261006,A,C:0-27	24	96.3	0	27	27	JHU_11.61261005
chrX	116565742	116565770	seqA,JHU_11.61316043,11,61316044,T,C:0-28	24	92.9	0	28	28	JHU_11.61316043
chrX	68057253	68057285	seqA,JHU_11.61483415,11,61483416,C,G:1-34	26	89.3	1	34	33	JHU_11.61483415
chrX	68057253	68057285	seqB,JHU_11.61483415,11,61483416,C,G:1-34	26	89.3	1	34	33	JHU_11.61483415
chrX	120510827	120510847	seqA,JHU_11.61624884,11,61624885,C,G:8-28	20	100.0	8	28	20	JHU_11.61624884
chrX	120510827	120510847	seqB,JHU_11.61624884,11,61624885,C,G:8-28	20	100.0	8	28	20	JHU_11.61624884
chrX	94668250	94668270	seqA,JHU_11.61636016,11,61636017,T,A:30-50	20	100.0	30	50	20	JHU_11.61636016
chrX	17527794	17527833	seqA,JHU_11.61651675,11,61651676,T,C:0-39	29	87.2	0	39	39	JHU_11.61651675
chrX	7895988	7896026	seqA,JHU_11.61651675,11,61651676,T,C:1-39	30	89.5	1	39	38	JHU_11.61651675
chrX	89371681	89371718	seqA,JHU_11.61651675,11,61651676,T,C:4-41	27	86.5	4	41	37	JHU_11.61651675
chrX	50174858	50174897	seqA,JHU_11.61651675,11,61651676,T,C:0-39	25	82.1	0	39	39	JHU_11.61651675
chrX	112438954	112438975	seqA,JHU_11.61702906,11,61702907,T,C:23-44	21	100.0	23	44	21	JHU_11.61702906
chrX	132747781	132747817	seqA,JHU_11.61702906,11,61702907,T,C:8-44	28	88.9	8	44	36	JHU_11.61702906
chrX	29498564	29498585	seqA,JHU_11.61710265,11,61710266,A,G:21-42	21	100.0	21	42	21	JHU_11.61710265
chrX	153724489	153724534	seqA,JHU_11.61720831,11,61720832,T,C:9-50	30	91.7	9	50	41	JHU_11.61720831
chrX	99758164	99758204	seqA,JHU_11.61720831,11,61720832,T,C:14-50	28	93.8	14	50	36	JHU_11.61720831
chrX	71516674	71516699	seqA,JHU_11.61720831,11,61720832,T,C:9-34	23	96.0	9	34	25	JHU_11.61720831
chrX	70121884	70121927	seqA,JHU_11.61720831,11,61720832,T,C:11-50	31	94.3	11	50	39	JHU_11.61720831
chrX	74224042	74224082	seqA,JHU_11.61720831,11,61720832,T,C:14-50	30	96.9	14	50	36	JHU_11.61720831
chrX	104995046	104995086	seqA,JHU_11.61720831,11,61720832,T,C:14-50	29	96.8	14	50	36	JHU_11.61720831
chrX	153125751	153125791	seqA,JHU_11.61720831,11,61720832,T,C:14-50	29	96.8	14	50	36	JHU_11.61720831
chrX	148553692	148553737	seqA,JHU_11.61720831,11,61720832,T,C:9-50	29	94.0	9	50	41	JHU_11.61720831
chrX	47130869	47130914	seqA,JHU_11.61720831,11,61720832,T,C:9-50	29	96.8	9	50	41	JHU_11.61720831
chrX	45743015	45743038	seqA,JHU_11.61720831,11,61720832,T,C:9-32	21	95.7	9	32	23	JHU_11.61720831
chrX	13623480	13623516	seqA,JHU_11.61720831,11,61720832,T,C:14-46	26	96.5	14	46	32	JHU_11.61720831
chrX	148473464	148473501	seqA,JHU_11.61720831,11,61720832,T,C:17-50	25	93.2	17	50	33	JHU_11.61720831
chrY	19070826	19070848	seqA,JHU_11.61783790,11,61783791,A,G:27-49	22	100.0	27	49	22	JHU_11.61783790
chrY	2744508	2744531	seqA,JHU_11.61783790,11,61783791,A,G:26-49	21	95.7	26	49	23	JHU_11.61783790
chrX	20360759	20360813	seqA,JHU_11.61804084,11,61804085,A,G:1-48	36	95.0	1	48	47	JHU_11.61804084
chrX	98454796	98454825	seqA,JHU_11.61804084,11,61804085,A,G:3-31	27	100.0	3	31	28	JHU_11.61804084
chrX	112488587	112488635	seqA,JHU_11.61804084,11,61804085,A,G:2-47	30	96.9	2	47	45	JHU_11.61804084
chrX	140147980	140148000	seqA,JHU_11.61804084,11,61804085,A,G:30-50	20	100.0	30	50	20	JHU_11.61804084
chrX	115156200	115156255	seqA,JHU_11.61804084,11,61804085,A,G:2-50	32	90.0	2	50	48	JHU_11.61804084
chrX	81887671	81887727	seqA,JHU_11.61804084,11,61804085,A,G:1-50	31	97.0	1	50	49	JHU_11.61804084
chrX	144041291	144041361	seqA,JHU_11.61804084,11,61804085,A,G:1-50	31	94.5	1	50	49	JHU_11.61804084
chrX	150362604	150362661	seqA,JHU_11.61804084,11,61804085,A,G:1-50	33	92.4	1	50	49	JHU_11.61804084
chrX	51040303	51040325	seqA,JHU_11.61804084,11,61804085,A,G:0-22	22	100.0	0	22	22	JHU_11.61804084
chrX	12007645	12007667	seqA,JHU_11.61804084,11,61804085,A,G:0-22	22	100.0	0	22	22	JHU_11.61804084
chrX	63194056	63194077	seqA,JHU_11.61804084,11,61804085,A,G:1-22	21	100.0	1	22	21	JHU_11.61804084
chrX	14055077	14055098	seqA,JHU_11.61804084,11,61804085,A,G:0-21	21	100.0	0	21	21	JHU_11.61804084
chrX	140621650	140621670	seqA,JHU_11.61804084,11,61804085,A,G:30-50	20	100.0	30	50	20	JHU_11.61804084
chrX	84728203	84728223	seqA,JHU_11.61804084,11,61804085,A,G:2-22	20	100.0	2	22	20	JHU_11.61804084
chrX	51047268	51047294	seqA,JHU_11.61804084,11,61804085,A,G:2-40	25	65.4	2	40	38	JHU_11.61804084
chrX	6078072	6078092	seqA,JHU_11.61804084,11,61804085,A,G:2-22	20	100.0	2	22	20	JHU_11.61804084
chrX	74337660	74337695	seqA,JHU_11.6181235,11,6181236,T,C:14-50	30	85.8	14	50	36	JHU_11.6181235
chrX	138558569	138558606	seqA,JHU_11.61867743,11,61867744,A,G:0-36	28	93.8	0	36	36	JHU_11.61867743
chrX	101607320	101607341	seqA,JHU_11.61913356,11,61913357,T,G:24-45	21	100.0	24	45	21	JHU_11.61913356
chrX	101589609	101589630	seqA,JHU_11.61913356,11,61913357,T,G:24-45	21	100.0	24	45	21	JHU_11.61913356
chrX	43507829	43507849	seqA,JHU_11.61978391,11,61978392,A,G:17-37	20	100.0	17	37	20	JHU_11.61978391
chrX	71788527	71788561	seqA,JHU_11.61987733,11,61987734,A,C:10-50	27	73.4	10	50	40	JHU_11.61987733
chrX	118342104	118342126	seqA,JHU_11.62011048,11,62011049,T,C:12-34	20	95.5	12	34	22	JHU_11.62011048
chrX	151048237	151048257	seqA,JHU_11.62045324,11,62045325,T,C:0-20	20	100.0	0	20	20	JHU_11.62045324
chrX	126120603	126120623	seqA,JHU_11.62045324,11,62045325,T,C:0-20	20	100.0	0	20	20	JHU_11.62045324
chrX	62361025	62361045	seqA,JHU_11.62045324,11,62045325,T,C:0-20	20	100.0	0	20	20	JHU_11.62045324
chrX	151207898	151207918	seqA,JHU_11.62045324,11,62045325,T,C:0-20	20	100.0	0	20	20	JHU_11.62045324
chrX	93304524	93304544	seqA,JHU_11.62045324,11,62045325,T,C:0-20	20	100.0	0	20	20	JHU_11.62045324
chrX	62457251	62457271	seqA,JHU_11.62045324,11,62045325,T,C:0-20	20	100.0	0	20	20	JHU_11.62045324
chrX	26903231	26903251	seqA,JHU_11.62045324,11,62045325,T,C:0-20	20	100.0	0	20	20	JHU_11.62045324
chrX	124523892	124523912	seqA,JHU_11.62045324,11,62045325,T,C:18-38	20	100.0	18	38	20	JHU_11.62045324
chrX	55219720	55219759	seqA,JHU_11.62051340,11,62051341,A,G:0-40	32	86.9	0	40	40	JHU_11.62051340
chrX	26981222	26981256	seqA,JHU_11.6205501,11,6205502,T,A:17-41	23	100.0	17	41	24	JHU_11.6205501
chrX	26981222	26981256	seqB,JHU_11.6205501,11,6205502,T,A:17-41	23	100.0	17	41	24	JHU_11.6205501
chrX	57478430	57478464	seqA,JHU_11.62068579,11,62068580,T,C:7-33	25	100.0	7	33	26	JHU_11.62068579
chrX	46167105	46167167	seqA,JHU_11.62100837,11,62100838,A,G:0-44	29	96.8	0	44	44	JHU_11.62100837
chrX	81655745	81655768	seqA,JHU_11.62100837,11,62100838,A,G:0-23	23	100.0	0	23	23	JHU_11.62100837
chrX	27146326	27146368	seqA,JHU_11.62100837,11,62100838,A,G:0-44	27	86.3	0	44	44	JHU_11.62100837
chrY	507018	507066	seqA,JHU_11.62128954,11,62128955,T,A:7-46	31	94.3	7	46	39	JHU_11.62128954
chrX	40819812	40819867	seqA,JHU_11.62128954,11,62128955,T,A:0-45	38	95.4	0	45	45	JHU_11.62128954
chrX	48427170	48427220	seqA,JHU_11.62128954,11,62128955,T,A:8-49	33	94.6	8	49	41	JHU_11.62128954
chrX	557018	557066	seqA,JHU_11.62128954,11,62128955,T,A:7-46	31	94.3	7	46	39	JHU_11.62128954
chrX	68614372	68614418	seqA,JHU_11.62128954,11,62128955,T,A:8-45	30	94.2	8	45	37	JHU_11.62128954
chrX	77030881	77030932	seqA,JHU_11.62128954,11,62128955,T,A:5-47	34	94.8	5	47	42	JHU_11.62128954
chrX	6314610	6314661	seqA,JHU_11.62128954,11,62128955,T,A:13-50	31	97.1	13	50	37	JHU_11.62128954
chrX	3145164	3145213	seqA,JHU_11.62128954,11,62128955,T,A:4-44	29	89.2	4	44	40	JHU_11.62128954
chrY	507018	507066	seqB,JHU_11.62128954,11,62128955,T,A:7-46	31	94.3	7	46	39	JHU_11.62128954
chrX	40819812	40819867	seqB,JHU_11.62128954,11,62128955,T,A:0-45	38	95.4	0	45	45	JHU_11.62128954
chrX	48427170	48427221	seqB,JHU_11.62128954,11,62128955,T,A:8-50	34	94.8	8	50	42	JHU_11.62128954
chrX	68614372	68614538	seqB,JHU_11.62128954,11,62128955,T,A:8-50	34	94.9	8	50	42	JHU_11.62128954
chrX	557018	557066	seqB,JHU_11.62128954,11,62128955,T,A:7-46	31	94.3	7	46	39	JHU_11.62128954
chrX	77030881	77030932	seqB,JHU_11.62128954,11,62128955,T,A:5-47	34	94.8	5	47	42	JHU_11.62128954
chrX	3145164	3145213	seqB,JHU_11.62128954,11,62128955,T,A:4-44	29	89.2	4	44	40	JHU_11.62128954
chrX	6314518	6314661	seqB,JHU_11.62128954,11,62128955,T,A:13-50	31	97.1	13	50	37	JHU_11.62128954
chrX	99193212	99193261	seqA,JHU_11.62142953,11,62142954,T,A:0-49	47	98.0	0	49	49	JHU_11.62142953
chrX	99193212	99193262	seqB,JHU_11.62142953,11,62142954,T,A:0-50	48	98.0	0	50	50	JHU_11.62142953
chrX	63645140	63645160	seqA,JHU_11.62146520,11,62146521,T,C:12-32	20	100.0	12	32	20	JHU_11.62146520
chrX	65125013	65125034	seqA,JHU_11.62421759,11,62421760,T,G:10-31	21	100.0	10	31	21	JHU_11.62421759
chrX	86103309	86103337	seqA,JHU_11.62448809,11,62448810,T,G:18-41	22	100.0	18	41	23	JHU_11.62448809
chrX	67662082	67662106	seqA,JHU_11.62463943,11,62463944,T,A:14-38	22	95.9	14	38	24	JHU_11.62463943
chrY	22689204	22689226	seqA,JHU_11.62463943,11,62463944,T,A:14-36	20	95.5	14	36	22	JHU_11.62463943
chrX	107238607	107238631	seqA,JHU_11.62463943,11,62463944,T,A:15-39	22	95.9	15	39	24	JHU_11.62463943
chrX	67662082	67662106	seqB,JHU_11.62463943,11,62463944,T,A:14-38	22	95.9	14	38	24	JHU_11.62463943
chrY	22689204	22689226	seqB,JHU_11.62463943,11,62463944,T,A:14-36	20	95.5	14	36	22	JHU_11.62463943
chrX	107238607	107238631	seqB,JHU_11.62463943,11,62463944,T,A:15-39	22	95.9	15	39	24	JHU_11.62463943
chrX	63656295	63656315	seqA,JHU_11.62516050,11,62516051,T,C:27-47	20	100.0	27	47	20	JHU_11.62516050
chrX	16601103	16601123	seqA,JHU_11.62516050,11,62516051,T,C:28-48	20	100.0	28	48	20	JHU_11.62516050
chrY	2324369	2324391	seqA,JHU_11.62713146,11,62713147,T,C:28-50	22	100.0	28	50	22	JHU_11.62713146
chrX	2374369	2374391	seqA,JHU_11.62713146,11,62713147,T,C:28-50	22	100.0	28	50	22	JHU_11.62713146
chrX	92951635	92951656	seqA,JHU_11.62713146,11,62713147,T,C:29-50	21	100.0	29	50	21	JHU_11.62713146
chrY	59342066	59342086	seqA,JHU_11.6276774,11,6276775,T,C:30-50	20	100.0	30	50	20	JHU_11.6276774
chrX	155239060	155239080	seqA,JHU_11.6276774,11,6276775,T,C:30-50	20	100.0	30	50	20	JHU_11.6276774
chrX	66351125	66351145	seqA,JHU_11.6276774,11,6276775,T,C:30-50	20	100.0	30	50	20	JHU_11.6276774
chrX	48155045	48155065	seqA,JHU_11.6276774,11,6276775,T,C:30-50	20	100.0	30	50	20	JHU_11.6276774
chrX	3355645	3355665	seqA,JHU_11.6276774,11,6276775,T,C:30-50	20	100.0	30	50	20	JHU_11.6276774
chrX	13028184	13028205	seqA,JHU_11.62854497,11,62854498,A,G:16-37	21	100.0	16	37	21	JHU_11.62854497
chrX	135601799	135601826	seqA,JHU_11.6285966,11,6285967,T,C:16-40	23	100.0	16	40	24	JHU_11.6285966
chrX	119103410	119103436	seqA,JHU_11.6287442,11,6287443,A,C:15-40	22	96.0	15	40	25	JHU_11.6287442
chrX	88545018	88545041	seqA,JHU_11.62884336,11,62884337,T,C:0-22	21	100.0	0	22	22	JHU_11.62884336
chrY	7558055	7558269	seqA,JHU_11.62914801,11,62914802,A,T:16-43	26	100.0	16	43	27	JHU_11.62914801
chrY	7558055	7558269	seqB,JHU_11.62914801,11,62914802,A,T:16-43	26	100.0	16	43	27	JHU_11.62914801
chrX	87370534	87370558	seqA,JHU_11.62917873,11,62917874,A,G:26-50	22	95.9	26	50	24	JHU_11.62917873
chrX	119221762	119221793	seqA,JHU_11.62975979,11,62975980,A,G:0-31	31	100.0	0	31	31	JHU_11.62975979
chrX	44199277	44199298	seqA,JHU_11.62975979,11,62975980,A,G:19-40	21	100.0	19	40	21	JHU_11.62975979
chrY	15228095	15228145	seqA,JHU_11.62981356,11,62981357,A,G:0-50	44	94.0	0	50	50	JHU_11.62981356
chrY	14437600	14437647	seqA,JHU_11.62981356,11,62981357,A,G:0-47	43	95.8	0	47	47	JHU_11.62981356
chrY	20587273	20587320	seqA,JHU_11.62981356,11,62981357,A,G:0-47	39	91.5	0	47	47	JHU_11.62981356
chrX	49168653	49168703	seqA,JHU_11.62981356,11,62981357,A,G:0-50	42	92.0	0	50	50	JHU_11.62981356
chrX	119285397	119285438	seqA,JHU_11.62981356,11,62981357,A,G:0-41	39	97.6	0	41	41	JHU_11.62981356
chrY	19592452	19592499	seqA,JHU_11.62981356,11,62981357,A,G:0-47	39	91.5	0	47	47	JHU_11.62981356
chrX	119218728	119218769	seqA,JHU_11.62981356,11,62981357,A,G:0-41	39	97.6	0	41	41	JHU_11.62981356
chrX	66293545	66293570	seqA,JHU_11.63111033,11,63111034,A,G:17-42	23	96.0	17	42	25	JHU_11.63111033
chrX	45263345	45263372	seqA,JHU_11.63128971,11,63128972,T,G:6-33	25	96.3	6	33	27	JHU_11.63128971
chrX	73856313	73856350	seqA,JHU_11.63163950,11,63163951,A,G:0-37	27	86.5	0	37	37	JHU_11.63163950
chrX	75233999	75234049	seqA,JHU_11.63163950,11,63163951,A,G:0-50	26	76.0	0	50	50	JHU_11.63163950
chrX	115915853	115915873	seqA,JHU_11.63163950,11,63163951,A,G:0-20	20	100.0	0	20	20	JHU_11.63163950
chrX	117553441	117553479	seqA,JHU_11.63163950,11,63163951,A,G:0-38	32	92.2	0	38	38	JHU_11.63163950
chrX	78117187	78117225	seqA,JHU_11.63164237,11,63164238,A,G:12-50	32	92.2	12	50	38	JHU_11.63164237
chrY	5163974	5164012	seqA,JHU_11.63164237,11,63164238,A,G:12-50	32	92.2	12	50	38	JHU_11.63164237
chrX	91326358	91326396	seqA,JHU_11.63164237,11,63164238,A,G:12-50	32	92.2	12	50	38	JHU_11.63164237
chrX	143369143	143369181	seqA,JHU_11.63164237,11,63164238,A,G:12-50	30	89.5	12	50	38	JHU_11.63164237
chrX	115050644	115050686	seqA,JHU_11.63164237,11,63164238,A,G:8-50	30	85.8	8	50	42	JHU_11.63164237
chrX	98005668	98005706	seqA,JHU_11.63164237,11,63164238,A,G:12-50	28	86.9	12	50	38	JHU_11.63164237
chrX	64289420	64289456	seqA,JHU_11.63164237,11,63164238,A,G:14-50	28	88.9	14	50	36	JHU_11.63164237
chrX	78052022	78052042	seqA,JHU_11.63164237,11,63164238,A,G:30-50	20	100.0	30	50	20	JHU_11.63164237
chrX	68993382	68993423	seqA,JHU_11.63171312,11,63171313,T,G:0-40	34	94.8	0	40	40	JHU_11.63171312
chrX	96283940	96283974	seqA,JHU_11.63171312,11,63171313,T,G:0-33	30	97.0	0	33	33	JHU_11.63171312
chrX	71909693	71909732	seqA,JHU_11.63171312,11,63171313,T,G:0-38	31	94.3	0	38	38	JHU_11.63171312
chrX	117949398	117949438	seqA,JHU_11.63171312,11,63171313,T,G:0-39	31	91.9	0	39	39	JHU_11.63171312
chrX	68653504	68653543	seqA,JHU_11.63171312,11,63171313,T,G:0-38	30	91.7	0	38	38	JHU_11.63171312
chrX	131413942	131413988	seqA,JHU_11.63171312,11,63171313,T,G:0-43	33	94.8	0	43	43	JHU_11.63171312
chrX	54124861	54124895	seqA,JHU_11.63171312,11,63171313,T,G:0-33	28	93.8	0	33	33	JHU_11.63171312
chrX	41063320	41063355	seqA,JHU_11.63171312,11,63171313,T,G:4-38	28	93.8	4	38	34	JHU_11.63171312
chrX	94248525	94248556	seqA,JHU_11.63171312,11,63171313,T,G:3-33	27	96.6	3	33	30	JHU_11.63171312
chrX	100716674	100716716	seqA,JHU_11.63171312,11,63171313,T,G:0-40	30	91.7	0	40	40	JHU_11.63171312
chrX	30108416	30108450	seqA,JHU_11.63171312,11,63171313,T,G:0-33	27	93.6	0	33	33	JHU_11.63171312
chrX	55928701	55928736	seqA,JHU_11.63171312,11,63171313,T,G:0-34	27	93.6	0	34	34	JHU_11.63171312
chrX	119530080	119530426	seqA,JHU_11.63171312,11,63171313,T,G:0-28	27	100.0	0	28	28	JHU_11.63171312
chrX	10467110	10467134	seqA,JHU_11.63171312,11,63171313,T,G:0-24	22	95.9	0	24	24	JHU_11.63171312
chrX	40941414	40941459	seqA,JHU_11.63171312,11,63171313,T,G:0-39	27	93.6	0	39	39	JHU_11.63171312
chrX	154231090	154231113	seqA,JHU_11.63171312,11,63171313,T,G:0-23	21	95.7	0	23	23	JHU_11.63171312
chrX	7592574	7592622	seqA,JHU_11.63171312,11,63171313,T,G:0-46	36	93.1	0	46	46	JHU_11.63171312
chrX	16400461	16400502	seqA,JHU_11.63171312,11,63171313,T,G:0-40	32	92.2	0	40	40	JHU_11.63171312
chrX	9027024	9027070	seqA,JHU_11.63171312,11,63171313,T,G:0-50	37	79.6	0	50	50	JHU_11.63171312
chrX	122284949	122284986	seqA,JHU_11.63171312,11,63171313,T,G:0-36	29	94.0	0	36	36	JHU_11.63171312
chrX	9840781	9840804	seqA,JHU_11.63171312,11,63171313,T,G:1-24	23	100.0	1	24	23	JHU_11.63171312
chrX	133355668	133355709	seqA,JHU_11.63171312,11,63171313,T,G:0-40	29	96.8	0	40	40	JHU_11.63171312
chrX	40763868	40763892	seqA,JHU_11.63171312,11,63171313,T,G:0-24	22	95.9	0	24	24	JHU_11.63171312
chrX	11891013	11891036	seqA,JHU_11.63171312,11,63171313,T,G:0-23	21	95.7	0	23	23	JHU_11.63171312
chrX	153921093	153921116	seqA,JHU_11.63171312,11,63171313,T,G:0-23	21	95.7	0	23	23	JHU_11.63171312
chrX	41791894	41791917	seqA,JHU_11.63171312,11,63171313,T,G:0-23	21	95.7	0	23	23	JHU_11.63171312
chrX	37957791	37957831	seqA,JHU_11.63171312,11,63171313,T,G:0-39	27	96.6	0	39	39	JHU_11.63171312
chrX	132870269	132870291	seqA,JHU_11.63171312,11,63171313,T,G:0-22	20	95.5	0	22	22	JHU_11.63171312
chrX	118100779	118100799	seqA,JHU_11.63171312,11,63171313,T,G:0-20	20	100.0	0	20	20	JHU_11.63171312
chrX	47380820	47380859	seqA,JHU_11.63171312,11,63171313,T,G:0-40	27	84.4	0	40	40	JHU_11.63171312
chrX	37665089	37665121	seqA,JHU_11.63173313,11,63173314,T,C:26-50	23	100.0	26	50	24	JHU_11.63173313
chrX	48476677	48476698	seqA,JHU_11.6318272,11,6318273,A,T:0-21	21	100.0	0	21	21	JHU_11.6318272
chrX	48476677	48476698	seqB,JHU_11.6318272,11,6318273,A,T:0-21	21	100.0	0	21	21	JHU_11.6318272
chrX	25449408	25449428	seqB,JHU_11.63243624,11,63243625,G,C:30-50	20	100.0	30	50	20	JHU_11.63243624
chrX	78583411	78583431	seqA,JHU_11.63261980,11,63261981,A,G:8-28	20	100.0	8	28	20	JHU_11.63261980
chrX	135944915	135944942	seqA,JHU_11.63319778,11,63319779,T,C:13-40	23	92.6	13	40	27	JHU_11.63319778
chrX	153515485	153515631	seqA,JHU_11.63319778,11,63319779,T,C:15-50	31	97.1	15	50	35	JHU_11.63319778
chrX	153477680	153477826	seqA,JHU_11.63319778,11,63319779,T,C:15-50	31	97.1	15	50	35	JHU_11.63319778
chrX	153440560	153440706	seqA,JHU_11.63319778,11,63319779,T,C:15-50	31	97.1	15	50	35	JHU_11.63319778
chrX	92476496	92476528	seqA,JHU_11.63504460,11,63504461,A,G:7-38	26	93.4	7	38	31	JHU_11.63504460
chrX	47022860	47022882	seqA,JHU_11.63567112,11,63567113,T,G:1-23	22	100.0	1	23	22	JHU_11.63567112
chrX	33094150	33094183	seqA,JHU_11.6360788,11,6360789,A,G:17-50	29	94.0	17	50	33	JHU_11.6360788
chrX	111142264	111142284	seqA,JHU_11.6363469,11,6363470,T,C:30-50	20	100.0	30	50	20	JHU_11.6363469
chrX	31145966	31145986	seqA,JHU_11.6363495,11,6363496,A,G:15-35	20	100.0	15	35	20	JHU_11.6363495
chrX	111142264	111142284	seqA,JHU_11.6363495,11,6363496,A,G:4-24	20	100.0	4	24	20	JHU_11.6363495
chrX	97128902	97128936	seqA,JHU_11.63640345,11,63640346,T,C:4-38	24	85.3	4	38	34	JHU_11.63640345
chrX	67537301	67537328	seqA,JHU_11.63640345,11,63640346,T,C:23-50	25	96.3	23	50	27	JHU_11.63640345
chrX	38724733	38724762	seqA,JHU_11.63647604,11,63647605,T,G:10-33	22	100.0	10	33	23	JHU_11.63647604
chrY	15307515	15307542	seqA,JHU_11.63655963,11,63655964,T,C:27-50	22	100.0	27	50	23	JHU_11.63655963
chrX	108032470	108032520	seqA,JHU_11.63744313,11,63744314,G,C:4-29	24	100.0	4	29	25	JHU_11.63744313
chrX	108032470	108032520	seqB,JHU_11.63744313,11,63744314,G,C:4-29	24	100.0	4	29	25	JHU_11.63744313
chrX	5728934	5728966	seqA,JHU_11.63769699,11,63769700,T,C:8-32	23	100.0	8	32	24	JHU_11.63769699
chrX	4494768	4494796	seqA,JHU_11.63780993,11,63780994,T,C:25-50	22	95.9	25	50	25	JHU_11.63780993
chrX	124239956	124239977	seqA,JHU_11.63882362,11,63882363,T,G:23-44	21	100.0	23	44	21	JHU_11.63882362
chrX	71693999	71694021	seqA,JHU_11.63882362,11,63882363,T,G:23-45	20	95.5	23	45	22	JHU_11.63882362
chrX	16971180	16971301	seqA,JHU_11.6408435,11,6408436,A,T:0-49	33	97.3	0	49	49	JHU_11.6408435
chrX	33090515	33090547	seqA,JHU_11.6408435,11,6408436,A,T:8-50	25	70.4	8	50	42	JHU_11.6408435
chrX	121740728	121740748	seqA,JHU_11.6408435,11,6408436,A,T:3-23	20	100.0	3	23	20	JHU_11.6408435
chrX	16971180	16971301	seqB,JHU_11.6408435,11,6408436,A,T:0-49	33	97.3	0	49	49	JHU_11.6408435
chrX	121740728	121740748	seqB,JHU_11.6408435,11,6408436,A,T:3-23	20	100.0	3	23	20	JHU_11.6408435
chrX	68443176	68443197	seqA,JHU_11.6410696,11,6410697,T,C:29-50	21	100.0	29	50	21	JHU_11.6410696
chrX	105597255	105597299	seqA,JHU_11.64147697,11,64147698,A,C:0-28	24	96.2	0	28	28	JHU_11.64147697
chrX	45661676	45661696	seqA,JHU_11.64250876,11,64250877,T,C:30-50	20	100.0	30	50	20	JHU_11.64250876
chrX	38244948	38244968	seqA,JHU_11.64306408,11,64306409,A,G:22-42	20	100.0	22	42	20	JHU_11.64306408
chrX	88111635	88111661	seqA,JHU_11.64309620,11,64309621,A,G:13-39	24	96.2	13	39	26	JHU_11.64309620
chrX	110234070	110234092	seqA,JHU_11.64329223,11,64329224,T,C:28-50	22	100.0	28	50	22	JHU_11.64329223
chrX	48804679	48804699	seqA,JHU_11.64329223,11,64329224,T,C:30-50	20	100.0	30	50	20	JHU_11.64329223
chrY	14571041	14571066	seqA,JHU_11.64329223,11,64329224,T,C:25-50	21	92.0	25	50	25	JHU_11.64329223
chrX	95003702	95003726	seqA,JHU_11.64329223,11,64329224,T,C:26-50	22	95.9	26	50	24	JHU_11.64329223
chrX	5293692	5293712	seqA,JHU_11.64329223,11,64329224,T,C:30-50	20	100.0	30	50	20	JHU_11.64329223
chrY	7328113	7328156	seqA,JHU_11.64349804,11,64349805,A,G:0-50	29	74.3	0	50	50	JHU_11.64349804
chrX	68047138	68047158	seqA,JHU_11.64681052,11,64681053,C,G:19-39	20	100.0	19	39	20	JHU_11.64681052
chrX	68047138	68047158	seqB,JHU_11.64681052,11,64681053,C,G:19-39	20	100.0	19	39	20	JHU_11.64681052
chrX	6499801	6499829	seqA,JHU_11.64773100,11,64773101,T,G:12-40	26	96.5	12	40	28	JHU_11.64773100
chrX	39630642	39630670	seqA,JHU_11.64840409,11,64840410,T,C:0-28	26	96.5	0	28	28	JHU_11.64840409
chrX	137504460	137504481	seqA,JHU_11.64994393,11,64994394,A,G:20-41	21	100.0	20	41	21	JHU_11.64994393
chrX	33239264	33239285	seqA,JHU_11.64998592,11,64998593,A,G:6-27	21	100.0	6	27	21	JHU_11.64998592
chrX	28293140	28293161	seqA,JHU_11.64998592,11,64998593,A,G:16-37	21	100.0	16	37	21	JHU_11.64998592
chrX	48201317	48201338	seqA,JHU_11.65055982,11,65055983,T,G:27-48	21	100.0	27	48	21	JHU_11.65055982
chrX	36244185	36244207	seqA,JHU_11.65055982,11,65055983,T,G:28-50	20	95.5	28	50	22	JHU_11.65055982
chrX	152377738	152378232	seqA,JHU_11.65168770,11,65168771,T,C:24-50	25	100.0	24	50	26	JHU_11.65168770
chrX	152553441	152553462	seqA,JHU_11.65168770,11,65168771,T,C:24-45	21	100.0	24	45	21	JHU_11.65168770
chrX	64768729	64768778	seqA,JHU_11.65180882,11,65180883,A,G:0-50	48	93.9	0	50	50	JHU_11.65180882
chrX	52629447	52629467	seqA,JHU_11.65227635,11,65227636,T,C:27-47	20	100.0	27	47	20	JHU_11.65227635
chrX	114673244	114673719	seqA,JHU_11.6536172,11,6536173,T,C:5-50	34	97.3	5	50	45	JHU_11.6536172
chrX	35020703	35020726	seqA,JHU_11.6536172,11,6536173,T,C:20-43	21	95.7	20	43	23	JHU_11.6536172
chrX	22518290	22518312	seqA,JHU_11.6536172,11,6536173,T,C:21-43	20	95.5	21	43	22	JHU_11.6536172
chrX	51221516	51221566	seqA,JHU_11.65457513,11,65457514,A,C:0-50	44	94.0	0	50	50	JHU_11.65457513
chrX	47661878	47661922	seqA,JHU_11.65457513,11,65457514,A,C:6-50	40	95.5	6	50	44	JHU_11.65457513
chrX	37745809	37745834	seqA,JHU_11.65457513,11,65457514,A,C:25-50	23	96.0	25	50	25	JHU_11.65457513
chrX	82093204	82093249	seqA,JHU_11.65457513,11,65457514,A,C:5-50	35	88.9	5	50	45	JHU_11.65457513
chrX	79660321	79660353	seqA,JHU_11.65458309,11,65458310,T,C:2-45	31	75.0	2	45	43	JHU_11.65458309
chrX	127252016	127252102	seqA,JHU_11.65458309,11,65458310,T,C:0-45	32	97.1	0	45	45	JHU_11.65458309
chrX	93299563	93299588	seqA,JHU_11.65458309,11,65458310,T,C:1-26	23	96.0	1	26	25	JHU_11.65458309
chrX	88242067	88242091	seqA,JHU_11.65458309,11,65458310,T,C:2-26	24	100.0	2	26	24	JHU_11.65458309
chrX	79357941	79357965	seqA,JHU_11.65458309,11,65458310,T,C:2-26	24	100.0	2	26	24	JHU_11.65458309
chrX	141173753	141173773	seqA,JHU_11.65458309,11,65458310,T,C:2-22	20	100.0	2	22	20	JHU_11.65458309
chrX	102908554	102908604	seqA,JHU_11.65496960,11,65496961,T,G:0-50	38	88.0	0	50	50	JHU_11.65496960
chrX	104216049	104216089	seqA,JHU_11.65496960,11,65496961,T,G:7-47	34	92.5	7	47	40	JHU_11.65496960
chrY	22847524	22847566	seqA,JHU_11.65496960,11,65496961,T,G:0-42	32	88.1	0	42	42	JHU_11.65496960
chrX	18290124	18290144	seqA,JHU_11.65585989,11,65585990,A,G:7-27	20	100.0	7	27	20	JHU_11.65585989
chrX	65285252	65285273	seqA,JHU_11.65666448,11,65666449,T,C:28-49	21	100.0	28	49	21	JHU_11.65666448
chrX	153130200	153130221	seqA,JHU_11.65814568,11,65814569,T,C:11-32	21	100.0	11	32	21	JHU_11.65814568
chrX	20653073	20653095	seqA,JHU_11.65854552,11,65854553,T,C:0-22	22	100.0	0	22	22	JHU_11.65854552
chrX	27812754	27812776	seqA,JHU_11.65854552,11,65854553,T,C:0-22	20	95.5	0	22	22	JHU_11.65854552
chrX	94507349	94507385	seqA,JHU_11.66085595,11,66085596,G,C:6-46	27	79.4	6	46	40	JHU_11.66085595
chrX	143206514	143206768	seqA,JHU_11.66085595,11,66085596,G,C:0-25	24	100.0	0	25	25	JHU_11.66085595
chrX	142313359	142313382	seqA,JHU_11.66085595,11,66085596,G,C:6-30	22	87.0	6	30	24	JHU_11.66085595
chrX	94507349	94507385	seqB,JHU_11.66085595,11,66085596,G,C:6-46	27	79.4	6	46	40	JHU_11.66085595
chrX	143206514	143206768	seqB,JHU_11.66085595,11,66085596,G,C:0-25	24	100.0	0	25	25	JHU_11.66085595
chrX	142313359	142313382	seqB,JHU_11.66085595,11,66085596,G,C:6-30	22	87.0	6	30	24	JHU_11.66085595
chrX	118079454	118079476	seqA,JHU_11.66086059,11,66086060,A,G:25-47	20	95.5	25	47	22	JHU_11.66086059
chrX	35417339	35417361	seqA,JHU_11.66086059,11,66086060,A,G:1-23	20	95.5	1	23	22	JHU_11.66086059
chrX	148298000	148298022	seqA,JHU_11.66086059,11,66086060,A,G:1-23	20	95.5	1	23	22	JHU_11.66086059
chrX	62958674	62958696	seqA,JHU_11.66094784,11,66094785,T,C:18-40	22	100.0	18	40	22	JHU_11.66094784
chrX	135448353	135448382	seqA,JHU_11.66166041,11,66166042,T,C:9-44	26	75.0	9	44	35	JHU_11.66166041
chrX	35640168	35640200	seqA,JHU_11.66166041,11,66166042,T,C:2-45	28	71.0	2	45	43	JHU_11.66166041
chrX	49547399	49547452	seqA,JHU_11.66172257,11,66172258,T,G:0-49	32	97.1	0	49	49	JHU_11.66172257
chrX	64083415	64083444	seqA,JHU_11.66219054,11,66219055,A,G:20-46	25	100.0	20	46	26	JHU_11.66219054
chrX	54095202	54095230	seqA,JHU_11.66219054,11,66219055,A,G:25-50	24	100.0	25	50	25	JHU_11.66219054
chrX	58021441	58021588	seqA,JHU_11.66250879,11,66250880,A,G:24-50	25	100.0	24	50	26	JHU_11.66250879
chrX	133314115	133314147	seqA,JHU_11.66250879,11,66250880,A,G:5-34	24	96.2	5	34	29	JHU_11.66250879
chrX	42410695	42410721	seqA,JHU_11.6626632,11,6626633,T,C:19-43	23	100.0	19	43	24	JHU_11.6626632
chrX	124721329	124721776	seqA,JHU_11.66419585,11,66419586,T,A:25-50	24	100.0	25	50	25	JHU_11.66419585
chrX	99245853	99245876	seqA,JHU_11.66438294,11,66438295,T,A:7-31	22	87.0	7	31	24	JHU_11.66438294
chrX	99245853	99245876	seqB,JHU_11.66438294,11,66438295,T,A:7-31	22	87.0	7	31	24	JHU_11.66438294
chrY	27499029	27499049	seqA,JHU_11.66449817,11,66449818,T,C:30-50	20	100.0	30	50	20	JHU_11.66449817
chrX	6801264	6801299	seqA,JHU_11.66449817,11,66449818,T,C:17-50	28	93.8	17	50	33	JHU_11.66449817
chrX	142745774	142745795	seqA,JHU_11.66449817,11,66449818,T,C:29-50	21	100.0	29	50	21	JHU_11.66449817
chrX	20608366	20608387	seqA,JHU_11.66449817,11,66449818,T,C:29-50	21	100.0	29	50	21	JHU_11.66449817
chrX	118258567	118258587	seqA,JHU_11.66449817,11,66449818,T,C:30-50	20	100.0	30	50	20	JHU_11.66449817
chrY	1658439	1658460	seqA,JHU_11.66449817,11,66449818,T,C:29-50	21	100.0	29	50	21	JHU_11.66449817
chrY	14880517	14880550	seqA,JHU_11.66449817,11,66449818,T,C:15-50	24	82.2	15	50	35	JHU_11.66449817
chrY	26463394	26463414	seqA,JHU_11.66449817,11,66449818,T,C:30-50	20	100.0	30	50	20	JHU_11.66449817
chrX	6999474	6999527	seqA,JHU_11.66449817,11,66449818,T,C:2-50	34	88.9	2	50	48	JHU_11.66449817
chrX	12524686	12524709	seqA,JHU_11.66449817,11,66449818,T,C:27-50	23	100.0	27	50	23	JHU_11.66449817
chrX	128055980	128056002	seqA,JHU_11.66449817,11,66449818,T,C:28-50	22	100.0	28	50	22	JHU_11.66449817
chrX	1708439	1708460	seqA,JHU_11.66449817,11,66449818,T,C:29-50	21	100.0	29	50	21	JHU_11.66449817
chrX	41327192	41327212	seqA,JHU_11.66449817,11,66449818,T,C:30-50	20	100.0	30	50	20	JHU_11.66449817
chrX	16663396	16663416	seqA,JHU_11.66449817,11,66449818,T,C:30-50	20	100.0	30	50	20	JHU_11.66449817
chrX	92774624	92774644	seqA,JHU_11.66505701,11,66505702,T,G:18-38	20	100.0	18	38	20	JHU_11.66505701
chrX	55146910	55146932	seqA,JHU_11.6668750,11,6668751,A,G:28-50	20	95.5	28	50	22	JHU_11.6668750
chrX	101507999	101508020	seqA,JHU_11.66710751,11,66710752,T,C:0-21	21	100.0	0	21	21	JHU_11.66710751
chrX	22616409	22616445	seqA,JHU_11.66710751,11,66710752,T,C:0-42	28	76.7	0	42	42	JHU_11.66710751
chrX	101689013	101689034	seqA,JHU_11.66710751,11,66710752,T,C:0-21	21	100.0	0	21	21	JHU_11.66710751
chrX	142237860	142237880	seqA,JHU_11.66935718,11,66935719,T,G:2-22	20	100.0	2	22	20	JHU_11.66935718
chrX	65857828	65857851	seqA,JHU_11.66983145,11,66983146,T,C:27-50	21	95.7	27	50	23	JHU_11.66983145
chrX	31062188	31062208	seqA,JHU_11.67098568,11,67098569,T,A:8-28	20	100.0	8	28	20	JHU_11.67098568
chrX	31062188	31062208	seqB,JHU_11.67098568,11,67098569,T,A:8-28	20	100.0	8	28	20	JHU_11.67098568
chrX	94344647	94344673	seqA,JHU_11.67108829,11,67108830,T,C:0-30	23	76.0	0	30	30	JHU_11.67108829
chrX	49033898	49033918	seqA,JHU_11.67142934,11,67142935,A,G:21-41	20	100.0	21	41	20	JHU_11.67142934
chrX	69361731	69361751	seqA,JHU_11.67190082,11,67190083,A,G:13-33	20	100.0	13	33	20	JHU_11.67190082
chrX	13956131	13956217	seqA,JHU_11.67262223,11,67262224,A,G:0-25	24	100.0	0	25	25	JHU_11.67262223
chrY	4487227	4487247	seqA,JHU_11.67277163,11,67277164,T,G:30-50	20	100.0	30	50	20	JHU_11.67277163
chrX	85181130	85181459	seqA,JHU_11.67277163,11,67277164,T,G:13-50	32	97.1	13	50	37	JHU_11.67277163
chrX	97877109	97877133	seqA,JHU_11.67283244,11,67283245,A,T:0-23	22	100.0	0	23	23	JHU_11.67283244
chrY	367994	368014	seqA,JHU_11.67283244,11,67283245,A,T:30-50	20	100.0	30	50	20	JHU_11.67283244
chrX	8256215	8256243	seqA,JHU_11.67283244,11,67283245,A,T:0-27	24	96.2	0	27	27	JHU_11.67283244
chrX	417994	418014	seqA,JHU_11.67283244,11,67283245,A,T:30-50	20	100.0	30	50	20	JHU_11.67283244
chrX	97877109	97877133	seqB,JHU_11.67283244,11,67283245,A,T:0-23	22	100.0	0	23	23	JHU_11.67283244
chrX	8256215	8256243	seqB,JHU_11.67283244,11,67283245,A,T:0-27	24	96.2	0	27	27	JHU_11.67283244
chrY	23631465	23631495	seqA,JHU_11.67284167,11,67284168,T,C:18-50	26	85.8	18	50	32	JHU_11.67284167
chrY	9387135	9387165	seqA,JHU_11.67284167,11,67284168,T,C:18-50	26	85.8	18	50	32	JHU_11.67284167
chrX	105807180	105807205	seqA,JHU_11.67284167,11,67284168,T,C:20-43	22	100.0	20	43	23	JHU_11.67284167
chrY	5587874	5587911	seqA,JHU_11.6729688,11,6729689,A,G:14-41	24	96.2	14	41	27	JHU_11.6729688
chrY	4508693	4508732	seqA,JHU_11.6729688,11,6729689,A,G:9-33	23	100.0	9	33	24	JHU_11.6729688
chrX	7284960	7284997	seqA,JHU_11.6729688,11,6729689,A,G:14-41	24	96.2	14	41	27	JHU_11.6729688
chrX	12101754	12101791	seqA,JHU_11.6729688,11,6729689,A,G:14-41	24	96.2	14	41	27	JHU_11.6729688
chrX	130655312	130655349	seqA,JHU_11.6729688,11,6729689,A,G:14-41	24	96.2	14	41	27	JHU_11.6729688
chrX	105350453	105350490	seqA,JHU_11.6729688,11,6729689,A,G:14-41	24	96.2	14	41	27	JHU_11.6729688
chrX	91855780	91855817	seqA,JHU_11.6729688,11,6729689,A,G:14-41	24	96.2	14	41	27	JHU_11.6729688
chrX	72468307	72468344	seqA,JHU_11.6729688,11,6729689,A,G:14-41	24	96.2	14	41	27	JHU_11.6729688
chrX	21229555	21229575	seqA,JHU_11.6729688,11,6729689,A,G:13-33	20	100.0	13	33	20	JHU_11.6729688
chrX	127235361	127235398	seqA,JHU_11.6729688,11,6729689,A,G:14-41	24	96.2	14	41	27	JHU_11.6729688
chrX	68794881	68794918	seqA,JHU_11.6729688,11,6729689,A,G:14-41	24	96.2	14	41	27	JHU_11.6729688
chrX	37287852	37287889	seqA,JHU_11.6729688,11,6729689,A,G:14-41	24	96.2	14	41	27	JHU_11.6729688
chrX	21048575	21048612	seqA,JHU_11.6729688,11,6729689,A,G:14-41	24	96.2	14	41	27	JHU_11.6729688
chrX	38084868	38084918	seqA,JHU_11.67299619,11,67299620,T,C:0-50	34	84.0	0	50	50	JHU_11.67299619
chrX	114917224	114917251	seqA,JHU_11.67299619,11,67299620,T,C:0-26	23	96.0	0	26	26	JHU_11.67299619
chrX	88111655	88111699	seqA,JHU_11.67299619,11,67299620,T,C:6-50	34	88.7	6	50	44	JHU_11.67299619
chrX	47610528	47610553	seqA,JHU_11.67299619,11,67299620,T,C:0-25	23	96.0	0	25	25	JHU_11.67299619
chrX	114669851	114669871	seqA,JHU_11.67299619,11,67299620,T,C:0-20	20	100.0	0	20	20	JHU_11.67299619
chrX	24159904	24159941	seqA,JHU_11.67301564,11,67301565,A,G:12-48	31	94.5	12	48	36	JHU_11.67301564
chrX	150304401	150304440	seqA,JHU_11.67301564,11,67301565,A,G:12-50	30	96.9	12	50	38	JHU_11.67301564
chrX	130647326	130647366	seqA,JHU_11.67355796,11,67355797,A,G:4-33	25	96.5	4	33	29	JHU_11.67355796
chrX	52548020	52548041	seqA,JHU_11.67405765,11,67405766,T,A:25-46	21	100.0	25	46	21	JHU_11.67405765
chrX	52262185	52262206	seqA,JHU_11.67405765,11,67405766,T,A:25-46	21	100.0	25	46	21	JHU_11.67405765
chrX	52548020	52548041	seqB,JHU_11.67405765,11,67405766,T,A:25-46	21	100.0	25	46	21	JHU_11.67405765
chrX	52262185	52262206	seqB,JHU_11.67405765,11,67405766,T,A:25-46	21	100.0	25	46	21	JHU_11.67405765
chrY	1964519	1964546	seqA,JHU_11.67436660,11,67436661,T,G:0-26	23	96.2	0	26	26	JHU_11.67436660
chrX	2014519	2014546	seqA,JHU_11.67436660,11,67436661,T,G:0-26	23	96.2	0	26	26	JHU_11.67436660
chrX	3354744	3354953	seqA,JHU_11.67436892,11,67436893,A,G:18-50	31	100.0	18	50	32	JHU_11.67436892
chrX	95955680	95955713	seqA,JHU_11.67436892,11,67436893,A,G:12-50	30	78.8	12	50	38	JHU_11.67436892
chrY	16491469	16491493	seqA,JHU_11.67467970,11,67467971,A,G:25-49	24	100.0	25	49	24	JHU_11.67467970
chrY	19796446	19796496	seqA,JHU_11.67468798,11,67468799,A,G:0-50	32	82.0	0	50	50	JHU_11.67468798
chrX	148094470	148094491	seqA,JHU_11.6750529,11,6750530,T,C:17-38	21	100.0	17	38	21	JHU_11.6750529
chrX	84923262	84923283	seqA,JHU_11.67512941,11,67512942,T,G:1-22	21	100.0	1	22	21	JHU_11.67512941
chrX	139805989	139806148	seqA,JHU_11.67512941,11,67512942,T,G:7-50	31	97.1	7	50	43	JHU_11.67512941
chrY	2481832	2481853	seqA,JHU_11.67523784,11,67523785,A,G:8-29	21	100.0	8	29	21	JHU_11.67523784
chrX	2531832	2531853	seqA,JHU_11.67523784,11,67523785,A,G:8-29	21	100.0	8	29	21	JHU_11.67523784
chrX	152630068	152630128	seqA,JHU_11.67580188,11,67580189,A,G:25-50	24	100.0	25	50	25	JHU_11.67580188
chrY	6759630	6759665	seqA,JHU_11.67652896,11,67652897,T,G:15-50	31	94.3	15	50	35	JHU_11.67652896
chrY	14476910	14476945	seqA,JHU_11.67652896,11,67652897,T,G:15-50	31	94.3	15	50	35	JHU_11.67652896
chrY	18495668	18495701	seqA,JHU_11.67652896,11,67652897,T,G:17-50	27	91.0	17	50	33	JHU_11.67652896
chrY	27605207	27605227	seqA,JHU_11.67786489,11,67786490,T,C:0-20	20	100.0	0	20	20	JHU_11.67786489
chrY	26357208	26357228	seqA,JHU_11.67786489,11,67786490,T,C:0-20	20	100.0	0	20	20	JHU_11.67786489
chrY	897643	897688	seqA,JHU_11.67944134,11,67944135,T,C:1-50	33	81.1	1	50	49	JHU_11.67944134
chrX	151344373	151344418	seqA,JHU_11.67944134,11,67944135,T,C:1-50	35	82.1	1	50	49	JHU_11.67944134
chrX	83722480	83722517	seqA,JHU_11.67944134,11,67944135,T,C:9-50	32	78.4	9	50	41	JHU_11.67944134
chrX	947643	947688	seqA,JHU_11.67944134,11,67944135,T,C:1-50	33	81.1	1	50	49	JHU_11.67944134
chrX	140189747	140189792	seqA,JHU_11.67944134,11,67944135,T,C:1-50	33	81.1	1	50	49	JHU_11.67944134
chrX	117491979	117492018	seqA,JHU_11.67944134,11,67944135,T,C:7-50	29	80.7	7	50	43	JHU_11.67944134
chrX	45698184	45698498	seqA,JHU_11.67944134,11,67944135,T,C:9-50	31	97.0	9	50	41	JHU_11.67944134
chrX	40740912	40740946	seqA,JHU_11.67944134,11,67944135,T,C:9-47	28	80.0	9	47	38	JHU_11.67944134
chrX	8324709	8324753	seqA,JHU_11.67944134,11,67944135,T,C:1-50	29	78.8	1	50	49	JHU_11.67944134
chrY	2534950	2534996	seqA,JHU_11.67944134,11,67944135,T,C:0-50	33	79.5	0	50	50	JHU_11.67944134
chrX	140579789	140580075	seqA,JHU_11.67944134,11,67944135,T,C:0-50	35	97.4	0	50	50	JHU_11.67944134
chrX	151470162	151470186	seqA,JHU_11.67944134,11,67944135,T,C:0-24	24	100.0	0	24	24	JHU_11.67944134
chrX	2584950	2584996	seqA,JHU_11.67944134,11,67944135,T,C:0-50	33	79.5	0	50	50	JHU_11.67944134
chrX	82434938	82434975	seqA,JHU_11.67944134,11,67944135,T,C:9-50	27	79.4	9	50	41	JHU_11.67944134
chrX	41367012	41367051	seqA,JHU_11.67944134,11,67944135,T,C:7-50	27	77.5	7	50	43	JHU_11.67944134
chrY	19552363	19552386	seqA,JHU_11.6796677,11,6796678,T,C:1-24	21	95.7	1	24	23	JHU_11.6796677
chrX	41694603	41694640	seqA,JHU_11.68059393,11,68059394,T,C:4-47	28	76.7	4	47	43	JHU_11.68059393
chrX	18493696	18493718	seqA,JHU_11.68059393,11,68059394,T,C:0-22	22	100.0	0	22	22	JHU_11.68059393
chrX	117491073	117491095	seqA,JHU_11.68059393,11,68059394,T,C:0-22	22	100.0	0	22	22	JHU_11.68059393
chrX	77491916	77491954	seqA,JHU_11.68059393,11,68059394,T,C:1-45	27	75.9	1	45	44	JHU_11.68059393
chrX	117753101	117753122	seqA,JHU_11.68059393,11,68059394,T,C:0-21	21	100.0	0	21	21	JHU_11.68059393
chrX	103479180	103479201	seqA,JHU_11.68059393,11,68059394,T,C:0-21	21	100.0	0	21	21	JHU_11.68059393
chrX	109392033	109392053	seqA,JHU_11.68059393,11,68059394,T,C:0-20	20	100.0	0	20	20	JHU_11.68059393
chrX	68565478	68565498	seqA,JHU_11.68059393,11,68059394,T,C:0-20	20	100.0	0	20	20	JHU_11.68059393
chrX	65301182	65301202	seqA,JHU_11.68059393,11,68059394,T,C:1-21	20	100.0	1	21	20	JHU_11.68059393
chrX	24288991	24289011	seqA,JHU_11.68059393,11,68059394,T,C:0-20	20	100.0	0	20	20	JHU_11.68059393
chrY	7304935	7304955	seqA,JHU_11.68059393,11,68059394,T,C:1-21	20	100.0	1	21	20	JHU_11.68059393
chrX	117243845	117243874	seqA,JHU_11.68059393,11,68059394,T,C:0-42	28	69.0	0	42	42	JHU_11.68059393
chrX	70256367	70256388	seqA,JHU_11.68059393,11,68059394,T,C:0-21	21	100.0	0	21	21	JHU_11.68059393
chrX	69745151	69745172	seqA,JHU_11.68059393,11,68059394,T,C:1-22	21	100.0	1	22	21	JHU_11.68059393
chrX	20180678	20180699	seqA,JHU_11.68059393,11,68059394,T,C:0-21	21	100.0	0	21	21	JHU_11.68059393
chrX	15773775	15773796	seqA,JHU_11.68059393,11,68059394,T,C:0-21	21	100.0	0	21	21	JHU_11.68059393
chrX	135241418	135241438	seqA,JHU_11.68059393,11,68059394,T,C:0-20	20	100.0	0	20	20	JHU_11.68059393
chrX	77027829	77027849	seqA,JHU_11.68059393,11,68059394,T,C:1-21	20	100.0	1	21	20	JHU_11.68059393
chrX	46718635	46718655	seqA,JHU_11.68059393,11,68059394,T,C:0-20	20	100.0	0	20	20	JHU_11.68059393
chrX	46607499	46607519	seqA,JHU_11.68059393,11,68059394,T,C:0-20	20	100.0	0	20	20	JHU_11.68059393
chrX	152448286	152448310	seqA,JHU_11.68099237,11,68099238,A,C:26-50	22	95.9	26	50	24	JHU_11.68099237
chrX	152261913	152261937	seqA,JHU_11.68099237,11,68099238,A,C:26-50	22	95.9	26	50	24	JHU_11.68099237
chrX	9738493	9738518	seqA,JHU_11.68140564,11,68140565,T,C:15-38	22	100.0	15	38	23	JHU_11.68140564
chrY	9979110	9979136	seqA,JHU_11.68140780,11,68140781,T,C:11-36	22	96.0	11	36	25	JHU_11.68140780
chrX	75217682	75217703	seqA,JHU_11.68151722,11,68151723,T,C:5-26	21	100.0	5	26	21	JHU_11.68151722
chrX	117991102	117991130	seqA,JHU_11.68257019,11,68257020,T,G:7-50	25	64.3	7	50	43	JHU_11.68257019
chrX	44513008	44513031	seqA,JHU_11.68420090,11,68420091,T,C:26-50	22	87.0	26	50	24	JHU_11.68420090
chrX	4572840	4572872	seqA,JHU_11.68423688,11,68423689,T,C:8-39	26	93.6	8	39	31	JHU_11.68423688
chrX	6537396	6537442	seqA,JHU_11.6846544,11,6846545,A,G:0-44	37	95.2	0	44	44	JHU_11.6846544
chrX	104963720	104963743	seqA,JHU_11.6846544,11,6846545,A,G:1-24	21	95.7	1	24	23	JHU_11.6846544
chrX	18395494	18395531	seqA,JHU_11.68466817,11,68466818,T,C:13-50	23	81.1	13	50	37	JHU_11.68466817
chrX	135403458	135403500	seqA,JHU_11.68478785,11,68478786,T,G:9-50	28	96.7	9	50	41	JHU_11.68478785
chrX	27918611	27918646	seqA,JHU_11.68478785,11,68478786,T,G:1-47	28	69.7	1	47	46	JHU_11.68478785
chrX	137013202	137013232	seqA,JHU_11.68478785,11,68478786,T,G:2-47	29	70.0	2	47	45	JHU_11.68478785
chrX	34166887	34166916	seqA,JHU_11.68478785,11,68478786,T,G:3-47	28	69.0	3	47	44	JHU_11.68478785
chrX	29060547	29060568	seqA,JHU_11.6857644,11,6857645,A,G:4-25	21	100.0	4	25	21	JHU_11.6857644
chrX	128058596	128058617	seqA,JHU_11.68626293,11,68626294,A,G:5-26	21	100.0	5	26	21	JHU_11.68626293
chrX	120491685	120491727	seqA,JHU_11.68626293,11,68626294,A,G:8-50	26	81.0	8	50	42	JHU_11.68626293
chrX	96742870	96742906	seqA,JHU_11.68626293,11,68626294,A,G:14-50	24	83.4	14	50	36	JHU_11.68626293
chrX	154269045	154269086	seqA,JHU_11.68626293,11,68626294,A,G:9-50	21	75.7	9	50	41	JHU_11.68626293
chrX	146017970	146017998	seqA,JHU_11.68640414,11,68640415,T,C:9-35	23	96.2	9	35	26	JHU_11.68640414
chrX	7289160	7289187	seqA,JHU_11.68742259,11,68742260,A,G:5-32	25	96.3	5	32	27	JHU_11.68742259
chrX	17265434	17265456	seqA,JHU_11.68742259,11,68742260,A,G:12-34	20	95.5	12	34	22	JHU_11.68742259
chrX	39188353	39188375	seqA,JHU_11.68783228,11,68783229,T,C:15-37	22	100.0	15	37	22	JHU_11.68783228
chrX	2878339	2878360	seqA,JHU_11.68797724,11,68797725,A,G:28-49	21	100.0	28	49	21	JHU_11.68797724
chrX	9280970	9280990	seqA,JHU_11.68797724,11,68797725,A,G:30-50	20	100.0	30	50	20	JHU_11.68797724
chrX	36955019	36955041	seqA,JHU_11.68797724,11,68797725,A,G:28-50	20	95.5	28	50	22	JHU_11.68797724
chrX	18489039	18489060	seqA,JHU_11.68830727,11,68830728,C,G:12-33	21	100.0	12	33	21	JHU_11.68830727
chrX	24690965	24690989	seqA,JHU_11.68830727,11,68830728,C,G:7-32	23	87.5	7	32	25	JHU_11.68830727
chrX	18489039	18489060	seqB,JHU_11.68830727,11,68830728,C,G:12-33	21	100.0	12	33	21	JHU_11.68830727
chrX	24690965	24690989	seqB,JHU_11.68830727,11,68830728,C,G:7-32	23	87.5	7	32	25	JHU_11.68830727
chrX	113280403	113280424	seqA,JHU_11.68881394,11,68881395,A,G:0-21	21	100.0	0	21	21	JHU_11.68881394
chrX	68230128	68230168	seqA,JHU_11.69011692,11,69011693,T,A:3-43	32	97.2	3	43	40	JHU_11.69011692
chrX	68230128	68230168	seqB,JHU_11.69011692,11,69011693,T,A:3-43	32	97.2	3	43	40	JHU_11.69011692
chrY	864151	864200	seqA,JHU_11.69030653,11,69030654,A,G:0-50	31	91.0	0	50	50	JHU_11.69030653
chrY	3474770	3474793	seqA,JHU_11.69030653,11,69030654,A,G:27-50	23	100.0	27	50	23	JHU_11.69030653
chrX	914151	914200	seqA,JHU_11.69030653,11,69030654,A,G:0-50	31	91.0	0	50	50	JHU_11.69030653
chrX	89204210	89204233	seqA,JHU_11.69030653,11,69030654,A,G:27-50	23	100.0	27	50	23	JHU_11.69030653
chrY	2428109	2428492	seqA,JHU_11.69030653,11,69030654,A,G:3-50	36	97.5	3	50	47	JHU_11.69030653
chrX	2478109	2478492	seqA,JHU_11.69030653,11,69030654,A,G:3-50	36	97.5	3	50	47	JHU_11.69030653
chrX	9869946	9869984	seqA,JHU_11.69030653,11,69030654,A,G:0-43	30	81.3	0	43	43	JHU_11.69030653
chrX	15648210	15648271	seqA,JHU_11.69030653,11,69030654,A,G:3-40	28	96.7	3	40	37	JHU_11.69030653
chrX	11648751	11648771	seqA,JHU_11.69030653,11,69030654,A,G:25-45	20	100.0	25	45	20	JHU_11.69030653
chrY	20473394	20473425	seqA,JHU_11.69059498,11,69059499,C,G:22-49	25	100.0	22	49	27	JHU_11.69059498
chrY	20473394	20473464	seqB,JHU_11.69059498,11,69059499,C,G:22-50	26	100.0	22	50	28	JHU_11.69059498
chrX	53080720	53080745	seqA,JHU_11.69310230,11,69310231,T,C:7-32	23	96.0	7	32	25	JHU_11.69310230
chrX	149177434	149177461	seqA,JHU_11.69310230,11,69310231,T,C:7-32	22	95.9	7	32	25	JHU_11.69310230
chrY	16334650	16334692	seqA,JHU_11.69410870,11,69410871,T,C:0-50	29	75.0	0	50	50	JHU_11.69410870
chrY	5976784	5976808	seqA,JHU_11.69410870,11,69410871,T,C:26-50	20	91.7	26	50	24	JHU_11.69410870
chrY	5371729	5371756	seqA,JHU_11.69410870,11,69410871,T,C:0-43	26	66.7	0	43	43	JHU_11.69410870
chrX	96866497	96866535	seqA,JHU_11.69410870,11,69410871,T,C:0-50	30	69.5	0	50	50	JHU_11.69410870
chrX	132459294	132459318	seqA,JHU_11.69410870,11,69410871,T,C:26-50	22	95.9	26	50	24	JHU_11.69410870
chrX	152781511	152781562	seqA,JHU_11.69410870,11,69410871,T,C:0-47	30	97.0	0	47	47	JHU_11.69410870
chrX	24684713	24684738	seqA,JHU_11.69410870,11,69410871,T,C:25-50	21	92.0	25	50	25	JHU_11.69410870
chrX	102743188	102743213	seqA,JHU_11.69410870,11,69410871,T,C:25-50	21	92.0	25	50	25	JHU_11.69410870
chrX	139102276	139102310	seqA,JHU_11.69410870,11,69410871,T,C:2-50	28	68.8	2	50	48	JHU_11.69410870
chrX	117342975	117343063	seqA,JHU_11.69410870,11,69410871,T,C:26-50	23	100.0	26	50	24	JHU_11.69410870
chrX	88398665	88398689	seqA,JHU_11.69410870,11,69410871,T,C:26-50	20	91.7	26	50	24	JHU_11.69410870
chrX	45606310	45606334	seqA,JHU_11.69410870,11,69410871,T,C:26-50	20	91.7	26	50	24	JHU_11.69410870
chrX	23588899	23588923	seqA,JHU_11.69410870,11,69410871,T,C:26-50	20	91.7	26	50	24	JHU_11.69410870
chrX	8811589	8811613	seqA,JHU_11.69410870,11,69410871,T,C:26-50	20	91.7	26	50	24	JHU_11.69410870
chrY	18471867	18471891	seqA,JHU_11.69410870,11,69410871,T,C:26-50	20	91.7	26	50	24	JHU_11.69410870
chrX	121722015	121722053	seqA,JHU_11.69410870,11,69410871,T,C:0-50	30	69.5	0	50	50	JHU_11.69410870
chrX	34350242	34350276	seqA,JHU_11.69410870,11,69410871,T,C:0-50	29	67.7	0	50	50	JHU_11.69410870
chrX	54754372	54754406	seqA,JHU_11.69410870,11,69410871,T,C:0-50	29	67.7	0	50	50	JHU_11.69410870
chrX	49229687	49229711	seqA,JHU_11.69410870,11,69410871,T,C:26-50	22	95.9	26	50	24	JHU_11.69410870
chrX	49239222	49239246	seqA,JHU_11.69410870,11,69410871,T,C:26-50	22	95.9	26	50	24	JHU_11.69410870
chrX	7801891	7801925	seqA,JHU_11.69410870,11,69410871,T,C:4-46	26	71.5	4	46	42	JHU_11.69410870
chrX	46593676	46593701	seqA,JHU_11.69410870,11,69410871,T,C:25-50	21	92.0	25	50	25	JHU_11.69410870
chrX	154484968	154484992	seqA,JHU_11.69410870,11,69410871,T,C:26-50	20	91.7	26	50	24	JHU_11.69410870
chrX	122986467	122986491	seqA,JHU_11.69410870,11,69410871,T,C:26-50	20	91.7	26	50	24	JHU_11.69410870
chrX	102465136	102465246	seqA,JHU_11.69410870,11,69410871,T,C:26-50	23	100.0	26	50	24	JHU_11.69410870
chrX	83819124	83819146	seqA,JHU_11.69410870,11,69410871,T,C:26-48	20	95.5	26	48	22	JHU_11.69410870
chrX	54941975	54942002	seqA,JHU_11.69410870,11,69410871,T,C:0-43	26	66.7	0	43	43	JHU_11.69410870
chrX	34845647	34845667	seqA,JHU_11.69410870,11,69410871,T,C:28-48	20	100.0	28	48	20	JHU_11.69410870
chrX	24616612	24616636	seqA,JHU_11.69410870,11,69410871,T,C:26-50	20	91.7	26	50	24	JHU_11.69410870
chrX	135207517	135207546	seqA,JHU_11.69531131,11,69531132,A,G:10-35	22	95.9	10	35	25	JHU_11.69531131
chrX	34260850	34260873	seqA,JHU_11.69531780,11,69531781,T,C:11-33	21	100.0	11	33	22	JHU_11.69531780
chrY	20583273	20583306	seqA,JHU_11.69538557,11,69538558,T,G:7-39	24	96.2	7	39	32	JHU_11.69538557
chrX	106882373	106882413	seqA,JHU_11.69581963,11,69581964,T,C:0-40	30	97.0	0	40	40	JHU_11.69581963
chrX	135752528	135752550	seqA,JHU_11.69581963,11,69581964,T,C:0-22	22	100.0	0	22	22	JHU_11.69581963
chrX	97118050	97118073	seqA,JHU_11.69656194,11,69656195,T,C:16-39	21	95.7	16	39	23	JHU_11.69656194
chrX	106683022	106683216	seqA,JHU_11.69717881,11,69717882,A,G:0-25	24	100.0	0	25	25	JHU_11.69717881
chrX	135484336	135484356	seqA,JHU_11.69721593,11,69721594,T,C:12-32	20	100.0	12	32	20	JHU_11.69721593
chrX	11304620	11304641	seqA,JHU_11.69778241,11,69778242,A,G:10-31	21	100.0	10	31	21	JHU_11.69778241
chrX	110182105	110182131	seqA,JHU_11.69778659,11,69778660,T,C:21-47	23	96.0	21	47	26	JHU_11.69778659
chrY	20911235	20911256	seqA,JHU_11.69786811,11,69786812,A,G:9-30	21	100.0	9	30	21	JHU_11.69786811
chrY	20732918	20732939	seqA,JHU_11.69786811,11,69786812,A,G:9-30	21	100.0	9	30	21	JHU_11.69786811
chrX	14145214	14145251	seqA,JHU_11.69787854,11,69787855,T,C:0-37	23	81.1	0	37	37	JHU_11.69787854
chrX	143562343	143562366	seqA,JHU_11.69846604,11,69846605,T,G:0-24	22	87.0	0	24	24	JHU_11.69846604
chrY	1280510	1280531	seqA,JHU_11.69849706,11,69849707,A,G:29-50	21	100.0	29	50	21	JHU_11.69849706
chrY	1280430	1280451	seqA,JHU_11.69849706,11,69849707,A,G:29-50	21	100.0	29	50	21	JHU_11.69849706
chrY	1280338	1280359	seqA,JHU_11.69849706,11,69849707,A,G:29-50	21	100.0	29	50	21	JHU_11.69849706
chrX	1330510	1330531	seqA,JHU_11.69849706,11,69849707,A,G:29-50	21	100.0	29	50	21	JHU_11.69849706
chrX	1330430	1330451	seqA,JHU_11.69849706,11,69849707,A,G:29-50	21	100.0	29	50	21	JHU_11.69849706
chrX	1330338	1330359	seqA,JHU_11.69849706,11,69849707,A,G:29-50	21	100.0	29	50	21	JHU_11.69849706
chrX	15825269	15825290	seqA,JHU_11.69853382,11,69853383,T,C:21-42	21	100.0	21	42	21	JHU_11.69853382
chrX	75197298	75197322	seqA,JHU_11.69854621,11,69854622,T,C:25-49	24	100.0	25	49	24	JHU_11.69854621
chrX	64545824	64545847	seqA,JHU_11.69854621,11,69854622,T,C:25-48	21	95.7	25	48	23	JHU_11.69854621
chrX	119604734	119604754	seqA,JHU_11.69924351,11,69924352,C,G:10-30	20	100.0	10	30	20	JHU_11.69924351
chrX	119604734	119604754	seqB,JHU_11.69924351,11,69924352,C,G:10-30	20	100.0	10	30	20	JHU_11.69924351
chrX	74200372	74200392	seqA,JHU_11.69971958,11,69971959,T,G:6-26	20	100.0	6	26	20	JHU_11.69971958
chrX	82931841	82931872	seqA,JHU_11.69975163,11,69975164,A,G:0-31	24	89.7	0	31	31	JHU_11.69975163
chrX	65425751	65425775	seqA,JHU_11.69983529,11,69983530,C,G:9-33	24	100.0	9	33	24	JHU_11.69983529
chrX	65425751	65425775	seqB,JHU_11.69983529,11,69983530,C,G:9-33	24	100.0	9	33	24	JHU_11.69983529
chrX	73228006	73228029	seqA,JHU_11.7000367,11,7000368,G,C:21-45	22	87.0	21	45	24	JHU_11.7000367
chrX	73228006	73228029	seqB,JHU_11.7000367,11,7000368,G,C:21-45	22	87.0	21	45	24	JHU_11.7000367
chrX	71239371	71239391	seqA,JHU_11.70038694,11,70038695,T,G:15-35	20	100.0	15	35	20	JHU_11.70038694
chrX	92850408	92850468	seqA,JHU_11.70084937,11,70084938,A,G:0-49	31	97.0	0	49	49	JHU_11.70084937
chrX	90387324	90387703	seqA,JHU_11.70093571,11,70093572,T,C:0-28	25	96.5	0	28	28	JHU_11.70093571
chrX	96923954	96923981	seqA,JHU_11.70113603,11,70113604,T,C:17-45	24	88.5	17	45	28	JHU_11.70113603
chrX	30216051	30216072	seqA,JHU_11.70113603,11,70113604,T,C:25-46	21	100.0	25	46	21	JHU_11.70113603
chrX	72194554	72194586	seqA,JHU_11.70113603,11,70113604,T,C:0-50	27	65.6	0	50	50	JHU_11.70113603
chrX	36840320	36840362	seqA,JHU_11.70123165,11,70123166,T,A:9-47	29	96.8	9	47	38	JHU_11.70123165
chrX	36839954	36840362	seqB,JHU_11.70123165,11,70123166,T,A:9-50	32	97.1	9	50	41	JHU_11.70123165
chrX	147870580	147870603	seqA,JHU_11.7016149,11,7016150,T,A:0-23	21	95.7	0	23	23	JHU_11.7016149
chrX	147870580	147870603	seqB,JHU_11.7016149,11,7016150,T,A:0-23	21	95.7	0	23	23	JHU_11.7016149
chrX	131083161	131083182	seqA,JHU_11.70217540,11,70217541,A,G:25-46	21	100.0	25	46	21	JHU_11.70217540
chrX	116908515	116908543	seqA,JHU_11.70379098,11,70379099,A,G:5-33	24	92.9	5	33	28	JHU_11.70379098
chrX	133579418	133579444	seqA,JHU_11.70389449,11,70389450,T,C:1-27	24	96.2	1	27	26	JHU_11.70389449
chrX	43096381	43096406	seqA,JHU_11.70389449,11,70389450,T,C:1-26	23	96.0	1	26	25	JHU_11.70389449
chrX	120626200	120626226	seqA,JHU_11.70405574,11,70405575,G,C:21-47	22	92.4	21	47	26	JHU_11.70405574
chrX	120626200	120626226	seqB,JHU_11.70405574,11,70405575,G,C:21-47	22	92.4	21	47	26	JHU_11.70405574
chrY	15801830	15801871	seqA,JHU_11.70455948,11,70455949,T,A:9-50	31	87.9	9	50	41	JHU_11.70455948
chrY	15801830	15801868	seqB,JHU_11.70455948,11,70455949,T,A:9-47	30	89.5	9	47	38	JHU_11.70455948
chrX	3295755	3295801	seqA,JHU_11.70482682,11,70482683,T,A:8-50	31	88.1	8	50	42	JHU_11.70482682
chrX	26714110	26714196	seqA,JHU_11.70482682,11,70482683,T,A:23-50	26	100.0	23	50	27	JHU_11.70482682
chrY	7426961	7426981	seqA,JHU_11.70482682,11,70482683,T,A:30-50	20	100.0	30	50	20	JHU_11.70482682
chrX	3295755	3295800	seqB,JHU_11.70482682,11,70482683,T,A:8-49	30	87.9	8	49	41	JHU_11.70482682
chrX	26714110	26714132	seqB,JHU_11.70482682,11,70482683,T,A:23-45	22	100.0	23	45	22	JHU_11.70482682
chrX	134469359	134469379	seqA,JHU_11.70509028,11,70509029,A,C:16-36	20	100.0	16	36	20	JHU_11.70509028
chrX	131448344	131448364	seqA,JHU_11.70514911,11,70514912,T,C:10-30	20	100.0	10	30	20	JHU_11.70514911
chrX	62948734	62948765	seqA,JHU_11.70567193,11,70567194,A,G:22-46	23	100.0	22	46	24	JHU_11.70567193
chrX	45458219	45458246	seqA,JHU_11.70716671,11,70716672,T,G:1-27	23	96.2	1	27	26	JHU_11.70716671
chrX	89515951	89515996	seqA,JHU_11.70716671,11,70716672,T,G:0-46	27	87.1	0	46	46	JHU_11.70716671
chrX	143258706	143258726	seqA,JHU_11.70716671,11,70716672,T,G:30-50	20	100.0	30	50	20	JHU_11.70716671
chrY	1623490	1623512	seqA,JHU_11.70716671,11,70716672,T,G:28-50	20	95.5	28	50	22	JHU_11.70716671
chrX	15697337	15697359	seqA,JHU_11.70716671,11,70716672,T,G:27-49	22	100.0	27	49	22	JHU_11.70716671
chrX	1673490	1673512	seqA,JHU_11.70716671,11,70716672,T,G:28-50	20	95.5	28	50	22	JHU_11.70716671
chrX	37695741	37695770	seqA,JHU_11.70751915,11,70751916,T,G:11-43	28	82.8	11	43	32	JHU_11.70751915
chrX	40137900	40137925	seqA,JHU_11.70751915,11,70751916,T,G:15-43	24	80.0	15	43	28	JHU_11.70751915
chrX	145485616	145485642	seqA,JHU_11.70751915,11,70751916,T,G:14-43	25	80.8	14	43	29	JHU_11.70751915
chrX	55160850	55160870	seqA,JHU_11.70751915,11,70751916,T,G:12-32	20	100.0	12	32	20	JHU_11.70751915
chrX	35083692	35083718	seqA,JHU_11.70751915,11,70751916,T,G:12-41	23	77.0	12	41	29	JHU_11.70751915
chrX	127048102	127048127	seqA,JHU_11.7082825,11,7082826,A,G:24-50	22	84.0	24	50	26	JHU_11.7082825
chrY	13198257	13198307	seqA,JHU_11.70829715,11,70829716,A,G:0-50	46	96.0	0	50	50	JHU_11.70829715
chrY	13202232	13202284	seqA,JHU_11.70833694,11,70833695,T,A:0-50	41	92.0	0	50	50	JHU_11.70833694
chrY	13202231	13202284	seqB,JHU_11.70833694,11,70833695,T,A:0-50	41	92.0	0	50	50	JHU_11.70833694
chrY	13215753	13215803	seqA,JHU_11.70846489,11,70846490,T,C:0-50	44	94.0	0	50	50	JHU_11.70846489
chrY	13218988	13219038	seqA,JHU_11.70849865,11,70849866,T,C:0-50	46	96.0	0	50	50	JHU_11.70849865
chrY	13220041	13220090	seqA,JHU_11.70850960,11,70850961,A,G:1-50	45	96.0	1	50	49	JHU_11.70850960
chrY	13224680	13224732	seqA,JHU_11.70862292,11,70862293,T,C:0-50	49	100.0	0	50	50	JHU_11.70862292
chrY	13230487	13230531	seqA,JHU_11.70868176,11,70868177,A,G:0-42	41	100.0	0	42	42	JHU_11.70868176
chrX	38708327	38708347	seqA,JHU_11.70874977,11,70874978,A,G:13-33	20	100.0	13	33	20	JHU_11.70874977
chrX	14425334	14425354	seqA,JHU_11.70874977,11,70874978,A,G:13-33	20	100.0	13	33	20	JHU_11.70874977
chrX	68223834	68223872	seqA,JHU_11.70874977,11,70874978,A,G:12-49	28	96.7	12	49	37	JHU_11.70874977
chrX	149275648	149275668	seqA,JHU_11.70874977,11,70874978,A,G:13-33	20	100.0	13	33	20	JHU_11.70874977
chrX	24266379	24266399	seqA,JHU_11.70874977,11,70874978,A,G:13-33	20	100.0	13	33	20	JHU_11.70874977
chrX	46079324	46079348	seqA,JHU_11.70921257,11,70921258,A,G:14-38	24	100.0	14	38	24	JHU_11.70921257
chrX	10159276	10159321	seqA,JHU_11.70927424,11,70927425,T,A:1-46	36	91.0	1	46	45	JHU_11.70927424
chrX	46850296	46850341	seqA,JHU_11.70927424,11,70927425,T,A:1-46	31	84.5	1	46	45	JHU_11.70927424
chrX	39895543	39895581	seqA,JHU_11.70927424,11,70927425,T,A:8-46	30	89.5	8	46	38	JHU_11.70927424
chrX	110848532	110848576	seqA,JHU_11.70927424,11,70927425,T,A:1-45	28	81.9	1	45	44	JHU_11.70927424
chrX	20349594	20349636	seqA,JHU_11.70927424,11,70927425,T,A:8-50	26	81.0	8	50	42	JHU_11.70927424
chrX	69525255	69525291	seqA,JHU_11.70927424,11,70927425,T,A:9-45	29	91.5	9	45	36	JHU_11.70927424
chrX	131566567	131566612	seqA,JHU_11.70927424,11,70927425,T,A:1-46	25	77.8	1	46	45	JHU_11.70927424
chrX	147304529	147304567	seqA,JHU_11.70927424,11,70927425,T,A:8-46	30	91.5	8	46	38	JHU_11.70927424
chrX	10466708	10466746	seqA,JHU_11.70927424,11,70927425,T,A:8-46	24	81.6	8	46	38	JHU_11.70927424
chrX	131929239	131929281	seqA,JHU_11.70927424,11,70927425,T,A:3-46	27	87.1	3	46	43	JHU_11.70927424
chrX	46870614	46870637	seqA,JHU_11.70927424,11,70927425,T,A:23-46	21	95.7	23	46	23	JHU_11.70927424
chrX	134225495	134225517	seqA,JHU_11.70927424,11,70927425,T,A:24-46	20	95.5	24	46	22	JHU_11.70927424
chrX	17440275	17440295	seqA,JHU_11.70927424,11,70927425,T,A:29-49	20	100.0	29	49	20	JHU_11.70927424
chrX	10159276	10159321	seqB,JHU_11.70927424,11,70927425,T,A:1-46	36	91.0	1	46	45	JHU_11.70927424
chrX	46850296	46850341	seqB,JHU_11.70927424,11,70927425,T,A:1-46	31	84.5	1	46	45	JHU_11.70927424
chrX	39895543	39895581	seqB,JHU_11.70927424,11,70927425,T,A:8-46	30	89.5	8	46	38	JHU_11.70927424
chrX	110848532	110848576	seqB,JHU_11.70927424,11,70927425,T,A:1-45	28	81.9	1	45	44	JHU_11.70927424
chrX	69525255	69525291	seqB,JHU_11.70927424,11,70927425,T,A:9-45	29	91.5	9	45	36	JHU_11.70927424
chrX	131566567	131566612	seqB,JHU_11.70927424,11,70927425,T,A:1-46	25	77.8	1	46	45	JHU_11.70927424
chrX	147304529	147304567	seqB,JHU_11.70927424,11,70927425,T,A:8-46	30	91.5	8	46	38	JHU_11.70927424
chrX	20349594	20349632	seqB,JHU_11.70927424,11,70927425,T,A:8-46	24	81.6	8	46	38	JHU_11.70927424
chrX	10466708	10466746	seqB,JHU_11.70927424,11,70927425,T,A:8-46	24	81.6	8	46	38	JHU_11.70927424
chrX	134225495	134225521	seqB,JHU_11.70927424,11,70927425,T,A:24-50	22	92.4	24	50	26	JHU_11.70927424
chrX	131929239	131929281	seqB,JHU_11.70927424,11,70927425,T,A:3-46	27	87.1	3	46	43	JHU_11.70927424
chrX	46870614	46870637	seqB,JHU_11.70927424,11,70927425,T,A:23-46	21	95.7	23	46	23	JHU_11.70927424
chrX	17440275	17440295	seqB,JHU_11.70927424,11,70927425,T,A:29-49	20	100.0	29	49	20	JHU_11.70927424
chrX	33980933	33980953	seqA,JHU_11.7092832,11,7092833,T,C:13-33	20	100.0	13	33	20	JHU_11.7092832
chrX	54191370	54191401	seqA,JHU_11.70997721,11,70997722,T,C:19-50	25	90.4	19	50	31	JHU_11.70997721
chrX	141517400	141517451	seqA,JHU_11.7108270,11,7108271,T,G:0-50	25	76.0	0	50	50	JHU_11.7108270
chrX	38493760	38493901	seqA,JHU_11.71133924,11,71133925,T,G:0-26	23	96.2	0	26	26	JHU_11.71133924
chrX	61934914	61934937	seqA,JHU_11.71196173,11,71196174,T,C:27-49	21	100.0	27	49	22	JHU_11.71196173
chrY	6906583	6906606	seqA,JHU_11.71202495,11,71202496,T,C:0-23	21	95.7	0	23	23	JHU_11.71202495
chrX	96637455	96637477	seqA,JHU_11.71202495,11,71202496,T,C:4-26	20	95.5	4	26	22	JHU_11.71202495
chrX	134716417	134716437	seqA,JHU_11.71237317,11,71237318,C,G:12-32	20	100.0	12	32	20	JHU_11.71237317
chrX	134716417	134716437	seqB,JHU_11.71237317,11,71237318,C,G:12-32	20	100.0	12	32	20	JHU_11.71237317
chrX	42375868	42375888	seqA,JHU_11.71241354,11,71241355,T,C:4-24	20	100.0	4	24	20	JHU_11.71241354
chrX	140747891	140747911	seqB,JHU_11.71243269,11,71243270,C,G:30-50	20	100.0	30	50	20	JHU_11.71243269
chrX	63310810	63310833	seqA,JHU_11.71272255,11,71272256,A,G:27-50	23	100.0	27	50	23	JHU_11.71272255
chrX	110021633	110021658	seqA,JHU_11.71272255,11,71272256,A,G:0-25	23	96.0	0	25	25	JHU_11.71272255
chrX	125699343	125699366	seqA,JHU_11.71272255,11,71272256,A,G:27-50	21	95.7	27	50	23	JHU_11.71272255
chrY	4377447	4377468	seqA,JHU_11.71272255,11,71272256,A,G:0-21	21	100.0	0	21	21	JHU_11.71272255
chrY	7895420	7895443	seqA,JHU_11.71272255,11,71272256,A,G:27-50	21	95.7	27	50	23	JHU_11.71272255
chrY	17160385	17160407	seqA,JHU_11.71272255,11,71272256,A,G:28-50	20	95.5	28	50	22	JHU_11.71272255
chrX	142041853	142041903	seqA,JHU_11.71272255,11,71272256,A,G:0-50	36	86.0	0	50	50	JHU_11.71272255
chrX	84332910	84332956	seqA,JHU_11.71272255,11,71272256,A,G:0-50	30	77.8	0	50	50	JHU_11.71272255
chrX	112342533	112342557	seqA,JHU_11.71272255,11,71272256,A,G:1-25	22	95.9	1	25	24	JHU_11.71272255
chrX	103606134	103606157	seqA,JHU_11.71272255,11,71272256,A,G:27-50	21	95.7	27	50	23	JHU_11.71272255
chrX	84383464	84383487	seqA,JHU_11.71272255,11,71272256,A,G:27-50	21	95.7	27	50	23	JHU_11.71272255
chrX	62001530	62001553	seqA,JHU_11.71272255,11,71272256,A,G:27-50	21	95.7	27	50	23	JHU_11.71272255
chrX	125579880	125579904	seqA,JHU_11.71272799,11,71272800,A,G:0-24	20	91.7	0	24	24	JHU_11.71272799
chrX	93844739	93844768	seqA,JHU_11.71274106,11,71274107,T,G:21-50	25	93.2	21	50	29	JHU_11.71274106
chrX	36846582	36846605	seqA,JHU_11.71274106,11,71274107,T,G:16-39	23	100.0	16	39	23	JHU_11.71274106
chrX	154991210	154991267	seqA,JHU_11.71274461,11,71274462,T,G:0-50	39	90.0	0	50	50	JHU_11.71274461
chrX	72176505	72176562	seqA,JHU_11.71274461,11,71274462,T,G:0-50	37	88.0	0	50	50	JHU_11.71274461
chrX	64051485	64051542	seqA,JHU_11.71274461,11,71274462,T,G:0-50	35	86.0	0	50	50	JHU_11.71274461
chrX	64205074	64205113	seqA,JHU_11.71274461,11,71274462,T,G:0-39	33	92.4	0	39	39	JHU_11.71274461
chrX	46145340	46145376	seqA,JHU_11.71274461,11,71274462,T,G:0-36	30	91.7	0	36	36	JHU_11.71274461
chrX	82868265	82868303	seqA,JHU_11.71274461,11,71274462,T,G:0-38	30	89.5	0	38	38	JHU_11.71274461
chrX	28388274	28388312	seqA,JHU_11.71274461,11,71274462,T,G:0-38	28	86.9	0	38	38	JHU_11.71274461
chrX	73527647	73527704	seqA,JHU_11.71274461,11,71274462,T,G:0-50	36	95.3	0	50	50	JHU_11.71274461
chrX	106553650	106553706	seqA,JHU_11.71274461,11,71274462,T,G:0-50	36	95.3	0	50	50	JHU_11.71274461
chrX	42743842	42743881	seqA,JHU_11.71274461,11,71274462,T,G:0-39	27	84.7	0	39	39	JHU_11.71274461
chrX	77278795	77278834	seqA,JHU_11.71274461,11,71274462,T,G:1-40	27	84.7	1	40	39	JHU_11.71274461
chrX	13597710	13597748	seqA,JHU_11.71274461,11,71274462,T,G:0-38	26	84.3	0	38	38	JHU_11.71274461
chrX	14065990	14066026	seqA,JHU_11.71274461,11,71274462,T,G:0-36	26	86.2	0	36	36	JHU_11.71274461
chrX	40728140	40728196	seqA,JHU_11.71274461,11,71274462,T,G:1-50	31	86.1	1	50	49	JHU_11.71274461
chrX	146881015	146881047	seqA,JHU_11.71274461,11,71274462,T,G:0-36	29	80.7	0	36	36	JHU_11.71274461
chrX	51850654	51850689	seqA,JHU_11.71274461,11,71274462,T,G:22-50	27	100.0	22	50	28	JHU_11.71274461
chrY	6751114	6751151	seqA,JHU_11.71274461,11,71274462,T,G:1-38	26	96.6	1	38	37	JHU_11.71274461
chrX	71983930	71983987	seqA,JHU_11.71274461,11,71274462,T,G:0-50	37	88.0	0	50	50	JHU_11.71274461
chrX	126170160	126170213	seqA,JHU_11.71274461,11,71274462,T,G:4-50	33	87.0	4	50	46	JHU_11.71274461
chrX	151411292	151411353	seqA,JHU_11.71274461,11,71274462,T,G:0-50	39	95.5	0	50	50	JHU_11.71274461
chrX	105826675	105826732	seqA,JHU_11.71274461,11,71274462,T,G:0-50	36	95.3	0	50	50	JHU_11.71274461
chrX	55718939	55718976	seqA,JHU_11.71274461,11,71274462,T,G:1-38	27	86.5	1	38	37	JHU_11.71274461
chrX	112527829	112527866	seqA,JHU_11.71274461,11,71274462,T,G:1-38	27	86.5	1	38	37	JHU_11.71274461
chrX	5282610	5282651	seqA,JHU_11.71274461,11,71274462,T,G:17-50	29	97.0	17	50	33	JHU_11.71274461
chrX	21219505	21219533	seqA,JHU_11.71274461,11,71274462,T,G:4-32	26	96.5	4	32	28	JHU_11.71274461
chrX	75575968	75576006	seqA,JHU_11.71274461,11,71274462,T,G:0-38	26	84.3	0	38	38	JHU_11.71274461
chrX	97700258	97700288	seqA,JHU_11.71274461,11,71274462,T,G:6-36	26	93.4	6	36	30	JHU_11.71274461
chrX	142821394	142821432	seqA,JHU_11.71274461,11,71274462,T,G:0-38	30	97.0	0	38	38	JHU_11.71274461
chrX	15192466	15192519	seqA,JHU_11.71274461,11,71274462,T,G:4-50	32	92.2	4	50	46	JHU_11.71274461
chrX	77125374	77125412	seqA,JHU_11.71274461,11,71274462,T,G:0-38	27	96.7	0	38	38	JHU_11.71274461
chrX	35255505	35255528	seqA,JHU_11.71274461,11,71274462,T,G:17-39	21	100.0	17	39	22	JHU_11.71274461
chrX	145558190	145558217	seqA,JHU_11.71275135,11,71275136,A,C:13-39	23	96.2	13	39	26	JHU_11.71275135
chrX	63424305	63424325	seqA,JHU_11.71290602,11,71290603,T,C:30-50	20	100.0	30	50	20	JHU_11.71290602
chrX	27771845	27771901	seqA,JHU_11.71294765,11,71294766,A,G:7-49	38	97.7	7	49	42	JHU_11.71294765
chrX	25059097	25059139	seqA,JHU_11.71294765,11,71294766,A,G:8-49	34	94.8	8	49	41	JHU_11.71294765
chrX	93580664	93580719	seqA,JHU_11.71294765,11,71294766,A,G:11-50	31	94.3	11	50	39	JHU_11.71294765
chrX	50934033	50934057	seqA,JHU_11.71294765,11,71294766,A,G:25-49	22	95.9	25	49	24	JHU_11.71294765
chrX	77212006	77212049	seqA,JHU_11.71294765,11,71294766,A,G:8-50	37	95.3	8	50	42	JHU_11.71294765
chrX	91003730	91003770	seqA,JHU_11.71383865,11,71383866,A,C:0-30	25	96.3	0	30	30	JHU_11.71383865
chrX	12024111	12024141	seqA,JHU_11.71399572,11,71399573,A,G:24-49	22	95.9	24	49	25	JHU_11.71399572
chrX	16029169	16029218	seqA,JHU_11.71417307,11,71417308,T,C:0-49	43	93.9	0	49	49	JHU_11.71417307
chrX	135466462	135466486	seqA,JHU_11.71425665,11,71425666,C,G:27-50	22	100.0	27	50	23	JHU_11.71425665
chrX	135466463	135466486	seqB,JHU_11.71425665,11,71425666,C,G:27-49	21	100.0	27	49	22	JHU_11.71425665
chrY	2691265	2691313	seqA,JHU_11.71448429,11,71448430,A,G:0-46	36	91.0	0	46	46	JHU_11.71448429
chrY	59306872	59306923	seqA,JHU_11.71455133,11,71455134,A,C:0-50	43	94.0	0	50	50	JHU_11.71455133
chrX	155203866	155203917	seqA,JHU_11.71455133,11,71455134,A,C:0-50	43	94.0	0	50	50	JHU_11.71455133
chrX	50078227	50078272	seqA,JHU_11.71455133,11,71455134,A,C:0-44	39	95.5	0	44	44	JHU_11.71455133
chrY	17369604	17369644	seqA,JHU_11.71455133,11,71455134,A,C:0-39	36	97.5	0	39	39	JHU_11.71455133
chrX	92688141	92688192	seqA,JHU_11.71455133,11,71455134,A,C:0-50	43	94.0	0	50	50	JHU_11.71455133
chrX	3888899	3888950	seqA,JHU_11.71455133,11,71455134,A,C:0-50	43	94.0	0	50	50	JHU_11.71455133
chrX	17278101	17278121	seqA,JHU_11.71465966,11,71465967,A,C:24-44	20	100.0	24	44	20	JHU_11.71465966
chrX	11791101	11791121	seqA,JHU_11.7149062,11,7149063,T,A:3-23	20	100.0	3	23	20	JHU_11.7149062
chrX	11791101	11791121	seqB,JHU_11.7149062,11,7149063,T,A:3-23	20	100.0	3	23	20	JHU_11.7149062
chrX	125919008	125919028	seqA,JHU_11.71581199,11,71581200,T,A:0-20	20	100.0	0	20	20	JHU_11.71581199
chrX	102910744	102910764	seqA,JHU_11.71581199,11,71581200,T,A:0-20	20	100.0	0	20	20	JHU_11.71581199
chrX	125919008	125919028	seqB,JHU_11.71581199,11,71581200,T,A:0-20	20	100.0	0	20	20	JHU_11.71581199
chrX	102910744	102910764	seqB,JHU_11.71581199,11,71581200,T,A:0-20	20	100.0	0	20	20	JHU_11.71581199
chrX	76401628	76401656	seqA,JHU_11.71594439,11,71594440,A,G:16-41	22	95.9	16	41	25	JHU_11.71594439
chrX	110684971	110685002	seqA,JHU_11.71645984,11,71645985,T,C:5-36	23	87.1	5	36	31	JHU_11.71645984
chrX	103507710	103507737	seqA,JHU_11.71744413,11,71744414,T,G:7-30	22	100.0	7	30	23	JHU_11.71744413
chrX	93260399	93260449	seqA,JHU_11.71839258,11,71839259,A,C:0-50	40	90.0	0	50	50	JHU_11.71839258
chrX	24504585	24504607	seqA,JHU_11.71844044,11,71844045,T,C:21-43	20	95.5	21	43	22	JHU_11.71844044
chrY	59361091	59361111	seqA,JHU_11.71851948,11,71851949,T,C:19-39	20	100.0	19	39	20	JHU_11.71851948
chrX	155258085	155258105	seqA,JHU_11.71851948,11,71851949,T,C:19-39	20	100.0	19	39	20	JHU_11.71851948
chrY	17886753	17886774	seqA,JHU_11.71867092,11,71867093,A,G:4-25	21	100.0	4	25	21	JHU_11.71867092
chrX	30147913	30147936	seqA,JHU_11.71912221,11,71912222,A,G:0-23	21	95.7	0	23	23	JHU_11.71912221
chrX	100850023	100850046	seqA,JHU_11.71912221,11,71912222,A,G:0-23	21	95.7	0	23	23	JHU_11.71912221
chrX	113174477	113174524	seqA,JHU_11.71912381,11,71912382,T,C:0-50	35	82.5	0	50	50	JHU_11.71912381
chrX	86525675	86525698	seqA,JHU_11.71974209,11,71974210,T,C:28-50	21	100.0	28	50	22	JHU_11.71974209
chrX	115538227	115538251	seqA,JHU_11.7207536,11,7207537,G,C:26-50	22	95.9	26	50	24	JHU_11.7207536
chrX	143576934	143577444	seqA,JHU_11.7207536,11,7207537,G,C:10-45	27	96.6	10	45	35	JHU_11.7207536
chrX	83781139	83781160	seqA,JHU_11.7207536,11,7207537,G,C:26-47	21	100.0	26	47	21	JHU_11.7207536
chrX	143576934	143577444	seqB,JHU_11.7207536,11,7207537,G,C:10-45	27	96.6	10	45	35	JHU_11.7207536
chrX	83781139	83781160	seqB,JHU_11.7207536,11,7207537,G,C:26-47	21	100.0	26	47	21	JHU_11.7207536
chrY	27954026	27954047	seqA,JHU_11.7208566,11,7208567,C,G:10-31	21	100.0	10	31	21	JHU_11.7208566
chrY	26008350	26008371	seqA,JHU_11.7208566,11,7208567,C,G:10-31	21	100.0	10	31	21	JHU_11.7208566
chrY	27954026	27954047	seqB,JHU_11.7208566,11,7208567,C,G:10-31	21	100.0	10	31	21	JHU_11.7208566
chrY	26008350	26008371	seqB,JHU_11.7208566,11,7208567,C,G:10-31	21	100.0	10	31	21	JHU_11.7208566
chrX	55793875	55793904	seqA,JHU_11.72159456,11,72159457,T,C:15-42	24	96.2	15	42	27	JHU_11.72159456
chrX	25467063	25467086	seqA,JHU_11.72286672,11,72286673,A,G:11-33	21	100.0	11	33	22	JHU_11.72286672
chrX	73720210	73720233	seqA,JHU_11.7241861,11,7241862,A,C:17-39	21	100.0	17	39	22	JHU_11.7241861
chrX	17808990	17809010	seqA,JHU_11.72421707,11,72421708,T,C:28-48	20	100.0	28	48	20	JHU_11.72421707
chrX	50922258	50922279	seqA,JHU_11.72436368,11,72436369,A,G:29-50	21	100.0	29	50	21	JHU_11.72436368
chrX	81573229	81573249	seqA,JHU_11.72454269,11,72454270,A,T:11-31	20	100.0	11	31	20	JHU_11.72454269
chrX	81573229	81573249	seqB,JHU_11.72454269,11,72454270,A,T:11-31	20	100.0	11	31	20	JHU_11.72454269
chrX	22138327	22138351	seqA,JHU_11.72540277,11,72540278,A,G:0-25	23	87.5	0	25	25	JHU_11.72540277
chrX	13971552	13971572	seqA,JHU_11.72540277,11,72540278,A,G:0-20	20	100.0	0	20	20	JHU_11.72540277
chrX	130896239	130896267	seqA,JHU_11.7262468,11,7262469,T,C:22-50	24	92.9	22	50	28	JHU_11.7262468
chrX	134451601	134451951	seqA,JHU_11.72722105,11,72722106,A,G:0-50	41	91.9	0	50	50	JHU_11.72722105
chrX	108411290	108411332	seqA,JHU_11.72722105,11,72722106,A,G:4-46	30	85.8	4	46	42	JHU_11.72722105
chrY	16039187	16039209	seqA,JHU_11.72799980,11,72799981,T,C:17-39	22	100.0	17	39	22	JHU_11.72799980
chrX	8489337	8489359	seqA,JHU_11.72799980,11,72799981,T,C:17-39	22	100.0	17	39	22	JHU_11.72799980
chrX	63966604	63966627	seqA,JHU_11.72808032,11,72808033,T,A:20-43	21	95.7	20	43	23	JHU_11.72808032
chrX	63966604	63966627	seqB,JHU_11.72808032,11,72808033,T,A:20-43	21	95.7	20	43	23	JHU_11.72808032
chrX	80088488	80088516	seqA,JHU_11.72821068,11,72821069,A,G:23-50	24	96.3	23	50	27	JHU_11.72821068
chrX	131101120	131101144	seqA,JHU_11.72821068,11,72821069,A,G:25-49	20	91.7	25	49	24	JHU_11.72821068
chrX	73419424	73419446	seqA,JHU_11.72832313,11,72832314,T,C:11-33	22	100.0	11	33	22	JHU_11.72832313
chrX	44671538	44671571	seqA,JHU_11.72915196,11,72915197,C,G:3-37	28	87.5	3	37	34	JHU_11.72915196
chrX	44671538	44671584	seqB,JHU_11.72915196,11,72915197,C,G:3-50	31	80.0	3	50	47	JHU_11.72915196
chrX	111726493	111726518	seqA,JHU_11.7294560,11,7294561,T,C:1-25	23	100.0	1	25	24	JHU_11.7294560
chrX	53414885	53414916	seqA,JHU_11.72958799,11,72958800,T,C:19-50	27	93.6	19	50	31	JHU_11.72958799
chrX	85299305	85299328	seqA,JHU_11.72958799,11,72958800,T,C:19-41	21	100.0	19	41	22	JHU_11.72958799
chrX	114936910	114936930	seqA,JHU_11.72963531,11,72963532,A,G:30-50	20	100.0	30	50	20	JHU_11.72963531
chrX	44949638	44949672	seqA,JHU_11.72997920,11,72997921,A,G:9-41	27	96.7	9	41	32	JHU_11.72997920
chrX	17056432	17056471	seqA,JHU_11.73007277,11,73007278,T,A:0-33	25	93.2	0	33	33	JHU_11.73007277
chrX	17056432	17056471	seqB,JHU_11.73007277,11,73007278,T,A:0-33	25	93.2	0	33	33	JHU_11.73007277
chrY	3592404	3592426	seqA,JHU_11.73314095,11,73314096,T,C:21-43	20	95.5	21	43	22	JHU_11.73314095
chrX	89409405	89409427	seqA,JHU_11.73314095,11,73314096,T,C:21-43	20	95.5	21	43	22	JHU_11.73314095
chrY	28397981	28398001	seqA,JHU_11.73329018,11,73329019,T,C:10-30	20	100.0	10	30	20	JHU_11.73329018
chrX	121183802	121183826	seqA,JHU_11.73329018,11,73329019,T,C:9-33	22	95.9	9	33	24	JHU_11.73329018
chrY	25564912	25564932	seqA,JHU_11.73329018,11,73329019,T,C:10-30	20	100.0	10	30	20	JHU_11.73329018
chrX	22810456	22810476	seqA,JHU_11.73332710,11,73332711,T,C:30-50	20	100.0	30	50	20	JHU_11.73332710
chrX	2761959	2761999	seqA,JHU_11.73573650,11,73573651,A,G:0-40	24	80.0	0	40	40	JHU_11.73573650
chrX	45694866	45694888	seqA,JHU_11.73573650,11,73573651,A,G:0-22	20	95.5	0	22	22	JHU_11.73573650
chrX	68436302	68436322	seqA,JHU_11.73678925,11,73678926,C,G:15-35	20	100.0	15	35	20	JHU_11.73678925
chrX	68436302	68436322	seqB,JHU_11.73678925,11,73678926,C,G:15-35	20	100.0	15	35	20	JHU_11.73678925
chrX	119792995	119793021	seqA,JHU_11.73698842,11,73698843,T,C:10-37	23	84.7	10	37	27	JHU_11.73698842
chrX	13840642	13840912	seqA,JHU_11.73763708,11,73763709,A,G:0-25	24	100.0	0	25	25	JHU_11.73763708
chrX	132567238	132567264	seqA,JHU_11.73953941,11,73953942,T,G:11-35	23	100.0	11	35	24	JHU_11.73953941
chrX	75681628	75681648	seqA,JHU_11.7400429,11,7400430,A,G:2-22	20	100.0	2	22	20	JHU_11.7400429
chrX	22921747	22921799	seqA,JHU_11.74117461,11,74117462,T,C:0-50	39	89.8	0	50	50	JHU_11.74117461
chrX	92461991	92462025	seqA,JHU_11.74117461,11,74117462,T,C:13-47	30	94.2	13	47	34	JHU_11.74117461
chrX	141902642	141902662	seqA,JHU_11.74117461,11,74117462,T,C:21-41	20	100.0	21	41	20	JHU_11.74117461
chrX	102301218	102301246	seqA,JHU_11.7414079,11,7414080,A,C:12-40	26	96.5	12	40	28	JHU_11.7414079
chrX	8630775	8630797	seqA,JHU_11.74192933,11,74192934,T,C:28-50	20	95.5	28	50	22	JHU_11.74192933
chrX	133260873	133260900	seqA,JHU_11.74192933,11,74192934,T,C:22-50	24	85.2	22	50	28	JHU_11.74192933
chrX	67723843	67723863	seqA,JHU_11.74192933,11,74192934,T,C:30-50	20	100.0	30	50	20	JHU_11.74192933
chrX	116142583	116142606	seqA,JHU_11.74209854,11,74209855,A,G:0-22	21	100.0	0	22	22	JHU_11.74209854
chrX	26745432	26745452	seqA,JHU_11.74289052,11,74289053,T,C:7-27	20	100.0	7	27	20	JHU_11.74289052
chrY	5142666	5142686	seqA,JHU_11.74412007,11,74412008,T,C:0-20	20	100.0	0	20	20	JHU_11.74412007
chrX	93680464	93680924	seqA,JHU_11.74412007,11,74412008,T,C:0-27	26	100.0	0	27	27	JHU_11.74412007
chrX	131399958	131399979	seqA,JHU_11.74412007,11,74412008,T,C:0-21	21	100.0	0	21	21	JHU_11.74412007
chrX	91305054	91305074	seqA,JHU_11.74412007,11,74412008,T,C:0-20	20	100.0	0	20	20	JHU_11.74412007
chrX	52910876	52910896	seqA,JHU_11.74412007,11,74412008,T,C:0-20	20	100.0	0	20	20	JHU_11.74412007
chrX	45741005	45741025	seqA,JHU_11.74412007,11,74412008,T,C:0-20	20	100.0	0	20	20	JHU_11.74412007
chrX	113824134	113824169	seqA,JHU_11.74449739,11,74449740,T,C:0-35	29	91.5	0	35	35	JHU_11.74449739
chrX	140232713	140232746	seqA,JHU_11.74449739,11,74449740,T,C:0-33	27	91.0	0	33	33	JHU_11.74449739
chrX	13125715	13125736	seqA,JHU_11.74478461,11,74478462,A,T:28-49	21	100.0	28	49	21	JHU_11.74478461
chrX	13125715	13125737	seqB,JHU_11.74478461,11,74478462,A,T:28-50	22	100.0	28	50	22	JHU_11.74478461
chrX	76824593	76824619	seqA,JHU_11.74506266,11,74506267,T,C:1-35	25	69.3	1	35	34	JHU_11.74506266
chrX	64004066	64004086	seqA,JHU_11.74510887,11,74510888,A,G:0-20	20	100.0	0	20	20	JHU_11.74510887
chrX	127675969	128013673	seqA,JHU_11.74577843,11,74577844,C,G:17-50	32	100.0	17	50	33	JHU_11.74577843
chrX	55330830	55330863	seqA,JHU_11.74577843,11,74577844,C,G:13-50	26	75.9	13	50	37	JHU_11.74577843
chrX	110584537	110584571	seqA,JHU_11.74577843,11,74577844,C,G:20-49	24	92.9	20	49	29	JHU_11.74577843
chrX	127675969	128013672	seqB,JHU_11.74577843,11,74577844,C,G:17-49	31	100.0	17	49	32	JHU_11.74577843
chrX	22886165	22886251	seqB,JHU_11.74577843,11,74577844,C,G:20-50	27	96.7	20	50	30	JHU_11.74577843
chrX	110584536	110584571	seqB,JHU_11.74577843,11,74577844,C,G:20-50	25	93.2	20	50	30	JHU_11.74577843
chrX	25390371	25390462	seqA,JHU_11.74666969,11,74666970,T,G:0-24	23	100.0	0	24	24	JHU_11.74666969
chrX	123140238	123140286	seqA,JHU_11.74669268,11,74669269,A,G:6-36	27	96.7	6	36	30	JHU_11.74669268
chrX	45640560	45640580	seqA,JHU_11.7475560,11,7475561,T,C:19-39	20	100.0	19	39	20	JHU_11.7475560
chrX	46928135	46928182	seqA,JHU_11.74769949,11,74769950,T,C:0-25	24	100.0	0	25	25	JHU_11.74769949
chrX	41911981	41912001	seqA,JHU_11.74769949,11,74769950,T,C:6-26	20	100.0	6	26	20	JHU_11.74769949
chrX	112486224	112486245	seqA,JHU_11.7481706,11,7481707,T,C:22-43	21	100.0	22	43	21	JHU_11.7481706
chrY	18066977	18066999	seqA,JHU_11.74850852,11,74850853,T,C:4-26	22	100.0	4	26	22	JHU_11.74850852
chrX	146424934	146424954	seqA,JHU_11.74982881,11,74982882,A,G:2-22	20	100.0	2	22	20	JHU_11.74982881
chrY	28527030	28527054	seqA,JHU_11.75008943,11,75008944,T,C:26-50	22	95.9	26	50	24	JHU_11.75008943
chrX	36713223	36713273	seqA,JHU_11.75008943,11,75008944,T,C:0-50	34	84.0	0	50	50	JHU_11.75008943
chrX	46872125	46872174	seqA,JHU_11.75008943,11,75008944,T,C:0-50	33	85.4	0	50	50	JHU_11.75008943
chrX	106502510	106502558	seqA,JHU_11.75008943,11,75008944,T,C:0-50	32	82.5	0	50	50	JHU_11.75008943
chrX	131414419	131414457	seqA,JHU_11.75008943,11,75008944,T,C:7-45	26	84.3	7	45	38	JHU_11.75008943
chrX	76997379	76997400	seqA,JHU_11.75008943,11,75008944,T,C:0-21	21	100.0	0	21	21	JHU_11.75008943
chrX	102544335	102544359	seqA,JHU_11.75008943,11,75008944,T,C:26-50	20	91.7	26	50	24	JHU_11.75008943
chrX	40284305	40284329	seqA,JHU_11.75008943,11,75008944,T,C:26-50	20	91.7	26	50	24	JHU_11.75008943
chrX	22892989	22893061	seqA,JHU_11.75008943,11,75008944,T,C:12-50	33	94.8	12	50	38	JHU_11.75008943
chrX	124247100	124247130	seqA,JHU_11.75008943,11,75008944,T,C:12-42	24	90.0	12	42	30	JHU_11.75008943
chrX	41678149	41678179	seqA,JHU_11.75008943,11,75008944,T,C:12-50	27	70.0	12	50	38	JHU_11.75008943
chrX	68178440	68178462	seqA,JHU_11.75008943,11,75008944,T,C:0-22	22	100.0	0	22	22	JHU_11.75008943
chrX	139546776	139547288	seqA,JHU_11.75149346,11,75149347,A,G:0-26	25	100.0	0	26	26	JHU_11.75149346
chrX	133850771	133850792	seqA,JHU_11.75149346,11,75149347,A,G:5-26	21	100.0	5	26	21	JHU_11.75149346
chrX	145672592	145672632	seqA,JHU_11.75210438,11,75210439,T,C:26-50	23	100.0	26	50	24	JHU_11.75210438
chrX	46950280	46950304	seqA,JHU_11.75210438,11,75210439,T,C:26-50	22	95.9	26	50	24	JHU_11.75210438
chrX	18597504	18597524	seqA,JHU_11.7527069,11,7527070,A,T:29-49	20	100.0	29	49	20	JHU_11.7527069
chrX	18597504	18597525	seqB,JHU_11.7527069,11,7527070,A,T:29-50	21	100.0	29	50	21	JHU_11.7527069
chrX	84137472	84137497	seqA,JHU_11.75287617,11,75287618,T,C:17-41	23	100.0	17	41	24	JHU_11.75287617
chrX	45059732	45059760	seqA,JHU_11.75364070,11,75364071,A,C:21-50	25	85.8	21	50	29	JHU_11.75364070
chrY	16777190	16777210	seqA,JHU_11.75368154,11,75368155,T,A:27-47	20	100.0	27	47	20	JHU_11.75368154
chrY	16777190	16777210	seqB,JHU_11.75368154,11,75368155,T,A:27-47	20	100.0	27	47	20	JHU_11.75368154
chrX	83996140	83996171	seqA,JHU_11.7538797,11,7538798,T,G:0-31	29	96.8	0	31	31	JHU_11.7538797
chrX	57247565	57247596	seqA,JHU_11.7538797,11,7538798,T,G:0-31	27	93.6	0	31	31	JHU_11.7538797
chrX	68920807	68920830	seqA,JHU_11.7538797,11,7538798,T,G:0-23	21	95.7	0	23	23	JHU_11.7538797
chrX	45886154	45886191	seqA,JHU_11.75419115,11,75419116,A,G:0-38	30	83.8	0	38	38	JHU_11.75419115
chrX	97310560	97310586	seqA,JHU_11.75419115,11,75419116,A,G:14-43	23	77.0	14	43	29	JHU_11.75419115
chrX	127531943	127531987	seqA,JHU_11.75476921,11,75476922,T,C:12-40	25	96.5	12	40	28	JHU_11.75476921
chrX	139575851	139575871	seqA,JHU_11.75476921,11,75476922,T,C:10-30	20	100.0	10	30	20	JHU_11.75476921
chrY	19272863	19273216	seqA,JHU_11.755135,11,755136,T,C:0-40	33	92.5	0	40	40	JHU_11.755135
chrX	136860060	136860088	seqA,JHU_11.75539872,11,75539873,G,C:3-40	25	67.9	3	40	37	JHU_11.75539872
chrX	136860060	136860088	seqB,JHU_11.75539872,11,75539873,G,C:3-40	25	67.9	3	40	37	JHU_11.75539872
chrX	108370742	108370792	seqA,JHU_11.75542999,11,75543000,A,G:0-50	32	82.0	0	50	50	JHU_11.75542999
chrX	46473792	46473842	seqA,JHU_11.75542999,11,75543000,A,G:0-50	34	84.0	0	50	50	JHU_11.75542999
chrX	32028141	32028167	seqA,JHU_11.75544403,11,75544404,A,G:3-27	23	100.0	3	27	24	JHU_11.75544403
chrX	140256144	140256164	seqA,JHU_11.75544403,11,75544404,A,G:9-29	20	100.0	9	29	20	JHU_11.75544403
chrX	137098114	137098134	seqA,JHU_11.75544403,11,75544404,A,G:8-28	20	100.0	8	28	20	JHU_11.75544403
chrX	130130493	130130513	seqA,JHU_11.75544403,11,75544404,A,G:8-28	20	100.0	8	28	20	JHU_11.75544403
chrX	127543638	127543658	seqA,JHU_11.75544403,11,75544404,A,G:8-28	20	100.0	8	28	20	JHU_11.75544403
chrY	25734349	25734370	seqA,JHU_11.7558569,11,7558570,A,G:4-25	21	100.0	4	25	21	JHU_11.7558569
chrY	24125058	24125079	seqA,JHU_11.7558569,11,7558570,A,G:4-25	21	100.0	4	25	21	JHU_11.7558569
chrY	28228003	28228024	seqA,JHU_11.7558569,11,7558570,A,G:4-25	21	100.0	4	25	21	JHU_11.7558569
chrY	24753610	24753631	seqA,JHU_11.7558569,11,7558570,A,G:4-25	21	100.0	4	25	21	JHU_11.7558569
chrX	12839452	12839480	seqA,JHU_11.75616574,11,75616575,A,C:5-32	24	96.2	5	32	27	JHU_11.75616574
chrX	113610140	113610165	seqA,JHU_11.75616574,11,75616575,A,C:8-32	23	100.0	8	32	24	JHU_11.75616574
chrX	69681989	69682026	seqA,JHU_11.75616574,11,75616575,A,C:5-41	31	94.3	5	41	36	JHU_11.75616574
chrX	9496288	9496316	seqA,JHU_11.75616574,11,75616575,A,C:5-32	26	100.0	5	32	27	JHU_11.75616574
chrX	53936845	53936880	seqA,JHU_11.75616574,11,75616575,A,C:8-42	28	96.7	8	42	34	JHU_11.75616574
chrX	41548165	41548185	seqA,JHU_11.75768759,11,75768760,A,C:30-50	20	100.0	30	50	20	JHU_11.75768759
chrX	152668036	152668061	seqA,JHU_11.75795607,11,75795608,T,C:14-40	24	88.0	14	40	26	JHU_11.75795607
chrX	52017904	52017929	seqA,JHU_11.75795607,11,75795608,T,C:12-38	22	87.5	12	38	26	JHU_11.75795607
chrX	139795165	139795187	seqA,JHU_11.75841980,11,75841981,T,G:9-31	20	95.5	9	31	22	JHU_11.75841980
chrX	30260303	30260327	seqA,JHU_11.75883538,11,75883539,A,G:23-46	22	100.0	23	46	23	JHU_11.75883538
chrX	135836205	135836228	seqA,JHU_11.75888378,11,75888379,T,C:6-30	22	87.0	6	30	24	JHU_11.75888378
chrX	50334137	50334157	seqA,JHU_11.75934701,11,75934702,A,C:28-48	20	100.0	28	48	20	JHU_11.75934701
chrX	101089089	101089109	seqA,JHU_11.75934701,11,75934702,A,C:27-47	20	100.0	27	47	20	JHU_11.75934701
chrX	133337509	133337539	seqA,JHU_11.75934704,11,75934705,T,G:0-29	26	96.6	0	29	29	JHU_11.75934704
chrX	42941055	42941093	seqA,JHU_11.75934704,11,75934705,T,G:0-37	26	93.4	0	37	37	JHU_11.75934704
chrX	111296099	111296138	seqA,JHU_11.75934704,11,75934705,T,G:0-38	33	94.8	0	38	38	JHU_11.75934704
chrY	9646648	9646669	seqA,JHU_11.75961077,11,75961078,T,C:1-22	21	100.0	1	22	21	JHU_11.75961077
chrX	151763330	151763353	seqA,JHU_11.76027566,11,76027567,T,C:15-37	21	100.0	15	37	22	JHU_11.76027566
chrX	3205156	3205176	seqA,JHU_11.7607181,11,7607182,A,G:7-27	20	100.0	7	27	20	JHU_11.7607181
chrX	54734568	54734588	seqA,JHU_11.76179039,11,76179040,T,G:4-24	20	100.0	4	24	20	JHU_11.76179039
chrX	10583409	10583430	seqA,JHU_11.76179039,11,76179040,T,G:4-25	21	100.0	4	25	21	JHU_11.76179039
chrX	63286637	63286658	seqA,JHU_11.76292323,11,76292324,T,C:2-23	21	100.0	2	23	21	JHU_11.76292323
chrX	51826383	51826411	seqA,JHU_11.76292323,11,76292324,T,C:2-29	22	92.4	2	29	27	JHU_11.76292323
chrX	98208065	98208101	seqA,JHU_11.76292323,11,76292324,T,C:2-38	20	77.8	2	38	36	JHU_11.76292323
chrX	86395407	86395436	seqA,JHU_11.76335423,11,76335424,C,G:8-38	24	88.5	8	38	30	JHU_11.76335423
chrX	86395407	86395436	seqB,JHU_11.76335423,11,76335424,C,G:8-38	24	88.5	8	38	30	JHU_11.76335423
chrY	16061646	16061667	seqA,JHU_11.76415729,11,76415730,T,C:29-50	21	100.0	29	50	21	JHU_11.76415729
chrY	9583382	9583709	seqA,JHU_11.76516476,11,76516477,A,G:0-25	24	100.0	0	25	25	JHU_11.76516476
chrY	15196365	15196401	seqA,JHU_11.76521916,11,76521917,C,G:0-38	29	84.9	0	38	38	JHU_11.76521916
chrX	57701855	57701878	seqA,JHU_11.76521916,11,76521917,C,G:23-46	21	95.7	23	46	23	JHU_11.76521916
chrX	49879760	49879806	seqA,JHU_11.76521916,11,76521917,C,G:1-49	39	86.7	1	49	48	JHU_11.76521916
chrY	15196365	15196414	seqB,JHU_11.76521916,11,76521917,C,G:0-50	34	87.5	0	50	50	JHU_11.76521916
chrX	57701855	57701878	seqB,JHU_11.76521916,11,76521917,C,G:23-46	21	95.7	23	46	23	JHU_11.76521916
chrX	49879759	49879806	seqB,JHU_11.76521916,11,76521917,C,G:1-50	40	87.0	1	50	49	JHU_11.76521916
chrY	5805745	5805775	seqA,JHU_11.76526447,11,76526448,T,C:3-33	28	96.7	3	33	30	JHU_11.76526447
chrX	55736788	55736826	seqA,JHU_11.76526447,11,76526448,T,C:0-33	30	97.0	0	33	33	JHU_11.76526447
chrX	92076063	92076093	seqA,JHU_11.76526447,11,76526448,T,C:3-33	28	96.7	3	33	30	JHU_11.76526447
chrX	62415620	62415646	seqA,JHU_11.76526447,11,76526448,T,C:0-26	24	96.2	0	26	26	JHU_11.76526447
chrX	120214704	120214727	seqA,JHU_11.76526447,11,76526448,T,C:0-23	23	100.0	0	23	23	JHU_11.76526447
chrX	26488591	26488629	seqA,JHU_11.76526447,11,76526448,T,C:0-33	26	93.4	0	33	33	JHU_11.76526447
chrX	119202242	119202280	seqA,JHU_11.76526447,11,76526448,T,C:0-33	28	94.0	0	33	33	JHU_11.76526447
chrX	62402650	62402676	seqA,JHU_11.76526447,11,76526448,T,C:0-26	24	96.2	0	26	26	JHU_11.76526447
chrX	74584300	74584326	seqA,JHU_11.76526447,11,76526448,T,C:5-31	24	96.2	5	31	26	JHU_11.76526447
chrX	130858006	130858029	seqA,JHU_11.76526447,11,76526448,T,C:0-23	23	100.0	0	23	23	JHU_11.76526447
chrX	148991619	148991668	seqA,JHU_11.76604090,11,76604091,T,A:0-49	27	93.6	0	49	49	JHU_11.76604090
chrX	148991619	148991669	seqB,JHU_11.76604090,11,76604091,T,A:0-50	28	93.8	0	50	50	JHU_11.76604090
chrX	123030716	123030737	seqA,JHU_11.766105,11,766106,T,C:29-50	21	100.0	29	50	21	JHU_11.766105
chrY	773211	773248	seqA,JHU_11.76652084,11,76652085,T,C:15-50	30	94.2	15	50	35	JHU_11.76652084
chrY	23572473	23572495	seqA,JHU_11.76652084,11,76652085,T,C:28-50	22	100.0	28	50	22	JHU_11.76652084
chrX	823211	823248	seqA,JHU_11.76652084,11,76652085,T,C:15-50	30	94.2	15	50	35	JHU_11.76652084
chrX	10616363	10616383	seqA,JHU_11.76652084,11,76652085,T,C:30-50	20	100.0	30	50	20	JHU_11.76652084
chrX	137708891	137708913	seqA,JHU_11.76652084,11,76652085,T,C:28-50	22	100.0	28	50	22	JHU_11.76652084
chrX	119230221	119230242	seqA,JHU_11.7673082,11,7673083,T,G:19-40	21	100.0	19	40	21	JHU_11.7673082
chrX	105643683	105643707	seqA,JHU_11.76745160,11,76745161,G,C:7-30	22	100.0	7	30	23	JHU_11.76745160
chrX	105643683	105643707	seqB,JHU_11.76745160,11,76745161,G,C:7-30	22	100.0	7	30	23	JHU_11.76745160
chrX	73103322	73103372	seqA,JHU_11.76752869,11,76752870,A,G:0-50	36	86.0	0	50	50	JHU_11.76752869
chrX	152810944	152810982	seqA,JHU_11.76752869,11,76752870,A,G:0-38	30	89.5	0	38	38	JHU_11.76752869
chrX	73016867	73016887	seqA,JHU_11.76772190,11,76772191,T,A:24-44	20	100.0	24	44	20	JHU_11.76772190
chrX	73016867	73016887	seqB,JHU_11.76772190,11,76772191,T,A:24-44	20	100.0	24	44	20	JHU_11.76772190
chrY	23409250	23409275	seqA,JHU_11.76781006,11,76781007,A,C:21-46	21	92.0	21	46	25	JHU_11.76781006
chrX	143363632	143363658	seqA,JHU_11.76800949,11,76800950,T,G:0-27	23	88.0	0	27	27	JHU_11.76800949
chrX	15293715	15293741	seqA,JHU_11.76836656,11,76836657,A,G:24-50	22	92.4	24	50	26	JHU_11.76836656
chrX	99355095	99355126	seqA,JHU_11.76842368,11,76842369,A,C:4-36	24	88.5	4	36	32	JHU_11.76842368
chrX	124749118	124749147	seqA,JHU_11.76881717,11,76881718,A,G:14-42	25	96.3	14	42	28	JHU_11.76881717
chrX	71325113	71325224	seqA,JHU_11.76884641,11,76884642,T,C:0-37	27	96.7	0	37	37	JHU_11.76884641
chrX	48784702	48784727	seqA,JHU_11.7701423,11,7701424,T,C:4-29	23	96.0	4	29	25	JHU_11.7701423
chrX	72443672	72443721	seqA,JHU_11.77025747,11,77025748,T,C:0-49	43	93.9	0	49	49	JHU_11.77025747
chrX	105027913	105027961	seqA,JHU_11.77104329,11,77104330,A,G:22-46	23	100.0	22	46	24	JHU_11.77104329
chrX	39216081	39216106	seqA,JHU_11.77116716,11,77116717,C,G:26-50	21	95.9	26	50	24	JHU_11.77116716
chrX	142788090	142788112	seqA,JHU_11.77116716,11,77116717,C,G:27-49	22	100.0	27	49	22	JHU_11.77116716
chrX	33395570	33395592	seqA,JHU_11.77116716,11,77116717,C,G:28-50	22	100.0	28	50	22	JHU_11.77116716
chrY	902347	902369	seqB,JHU_11.77116716,11,77116717,C,G:28-50	22	100.0	28	50	22	JHU_11.77116716
chrX	104707530	104707958	seqB,JHU_11.77116716,11,77116717,C,G:0-50	34	94.8	0	50	50	JHU_11.77116716
chrX	142788090	142788112	seqB,JHU_11.77116716,11,77116717,C,G:27-49	22	100.0	27	49	22	JHU_11.77116716
chrX	106895163	106895185	seqB,JHU_11.77116716,11,77116717,C,G:28-50	22	100.0	28	50	22	JHU_11.77116716
chrX	952347	952369	seqB,JHU_11.77116716,11,77116717,C,G:28-50	22	100.0	28	50	22	JHU_11.77116716
chrX	102614655	102614675	seqB,JHU_11.77116716,11,77116717,C,G:30-50	20	100.0	30	50	20	JHU_11.77116716
chrX	44822743	44822763	seqB,JHU_11.77116716,11,77116717,C,G:30-50	20	100.0	30	50	20	JHU_11.77116716
chrX	36354300	36354320	seqB,JHU_11.77116716,11,77116717,C,G:30-50	20	100.0	30	50	20	JHU_11.77116716
chrX	14465800	14465820	seqB,JHU_11.77116716,11,77116717,C,G:30-50	20	100.0	30	50	20	JHU_11.77116716
chrX	124940528	124940550	seqA,JHU_11.77140139,11,77140140,T,G:28-50	22	100.0	28	50	22	JHU_11.77140139
chrX	101044416	101044436	seqA,JHU_11.77203405,11,77203406,T,G:4-24	20	100.0	4	24	20	JHU_11.77203405
chrY	21617992	21618012	seqA,JHU_11.77218100,11,77218101,A,G:4-24	20	100.0	4	24	20	JHU_11.77218100
chrX	43495331	43495381	seqA,JHU_11.77260782,11,77260783,A,G:0-50	42	92.0	0	50	50	JHU_11.77260782
chrX	146026386	146026542	seqA,JHU_11.77260782,11,77260783,A,G:0-44	39	95.5	0	44	44	JHU_11.77260782
chrX	81518797	81518825	seqA,JHU_11.77260782,11,77260783,A,G:21-50	24	88.5	21	50	29	JHU_11.77260782
chrY	5666448	5666469	seqA,JHU_11.77279226,11,77279227,A,C:22-43	21	100.0	22	43	21	JHU_11.77279226
chrX	93655543	93655908	seqA,JHU_11.77279226,11,77279227,A,C:12-50	33	94.8	12	50	38	JHU_11.77279226
chrX	43125806	43125849	seqA,JHU_11.77279226,11,77279227,A,C:0-41	33	94.6	0	41	41	JHU_11.77279226
chrX	77874498	77874537	seqA,JHU_11.77279226,11,77279227,A,C:8-45	29	94.0	8	45	37	JHU_11.77279226
chrX	97312260	97312295	seqA,JHU_11.77279226,11,77279227,A,C:8-41	27	96.6	8	41	33	JHU_11.77279226
chrX	91936623	91936644	seqA,JHU_11.77279226,11,77279227,A,C:22-43	21	100.0	22	43	21	JHU_11.77279226
chrX	144422674	144422711	seqA,JHU_11.77279226,11,77279227,A,C:8-43	32	97.2	8	43	35	JHU_11.77279226
chrX	155049852	155049896	seqA,JHU_11.77279226,11,77279227,A,C:0-43	30	91.7	0	43	43	JHU_11.77279226
chrX	92667913	92667936	seqA,JHU_11.77279226,11,77279227,A,C:20-43	23	100.0	20	43	23	JHU_11.77279226
chrX	88835835	88835856	seqA,JHU_11.77285329,11,77285330,T,G:29-50	21	100.0	29	50	21	JHU_11.77285329
chrY	8738509	8738534	seqA,JHU_11.77286036,11,77286037,A,T:25-50	25	100.0	25	50	25	JHU_11.77286036
chrY	14371749	14371772	seqA,JHU_11.77286036,11,77286037,A,T:27-50	21	95.7	27	50	23	JHU_11.77286036
chrX	92692519	92692544	seqA,JHU_11.77286036,11,77286037,A,T:25-50	25	100.0	25	50	25	JHU_11.77286036
chrY	8738509	8738533	seqB,JHU_11.77286036,11,77286037,A,T:25-49	24	100.0	25	49	24	JHU_11.77286036
chrY	14371749	14371769	seqB,JHU_11.77286036,11,77286037,A,T:27-47	20	100.0	27	47	20	JHU_11.77286036
chrX	92692519	92692543	seqB,JHU_11.77286036,11,77286037,A,T:25-49	24	100.0	25	49	24	JHU_11.77286036
chrX	17709753	17709774	seqA,JHU_11.7733152,11,7733153,T,C:22-43	21	100.0	22	43	21	JHU_11.7733152
chrX	79625600	79625624	seqA,JHU_11.77448665,11,77448666,T,G:0-24	20	91.7	0	24	24	JHU_11.77448665
chrX	150935069	150935090	seqA,JHU_11.77526814,11,77526815,A,C:12-33	21	100.0	12	33	21	JHU_11.77526814
chrX	100447648	100447683	seqA,JHU_11.77656165,11,77656166,T,C:0-36	26	89.3	0	36	36	JHU_11.77656165
chrX	89139233	89139263	seqA,JHU_11.77676866,11,77676867,T,G:19-49	24	90.0	19	49	30	JHU_11.77676866
chrX	12714005	12714034	seqA,JHU_11.77701326,11,77701327,T,C:0-30	26	86.3	0	30	30	JHU_11.77701326
chrX	154086497	154086536	seqA,JHU_11.77711260,11,77711261,T,C:0-43	27	79.4	0	43	43	JHU_11.77711260
chrX	91193842	91193882	seqA,JHU_11.77719776,11,77719777,T,C:0-44	31	78.4	0	44	44	JHU_11.77719776
chrX	147534290	147534314	seqA,JHU_11.77744961,11,77744962,A,G:26-50	22	95.9	26	50	24	JHU_11.77744961
chrX	25842579	25842600	seqA,JHU_11.77744961,11,77744962,A,G:26-47	21	100.0	26	47	21	JHU_11.77744961
chrX	140064710	140064730	seqA,JHU_11.77744961,11,77744962,A,G:26-46	20	100.0	26	46	20	JHU_11.77744961
chrX	104804743	104804837	seqA,JHU_11.77744961,11,77744962,A,G:26-50	23	100.0	26	50	24	JHU_11.77744961
chrX	110556490	110556522	seqA,JHU_11.77768450,11,77768451,C,G:13-44	24	96.2	13	44	31	JHU_11.77768450
chrX	110556490	110556522	seqB,JHU_11.77768450,11,77768451,C,G:13-44	24	96.2	13	44	31	JHU_11.77768450
chrY	28521181	28521201	seqA,JHU_11.77790173,11,77790174,T,G:13-33	20	100.0	13	33	20	JHU_11.77790173
chrX	54101722	54101758	seqA,JHU_11.77790173,11,77790174,T,G:11-47	26	86.2	11	47	36	JHU_11.77790173
chrX	109680685	109680721	seqA,JHU_11.77790173,11,77790174,T,G:11-47	24	83.4	11	47	36	JHU_11.77790173
chrX	107490449	107490508	seqA,JHU_11.77790173,11,77790174,T,G:0-25	24	100.0	0	25	25	JHU_11.77790173
chrX	68454813	68454836	seqA,JHU_11.77790173,11,77790174,T,G:10-33	21	95.7	10	33	23	JHU_11.77790173
chrX	101635629	101635651	seqA,JHU_11.7784321,11,7784322,T,C:28-50	20	95.5	28	50	22	JHU_11.7784321
chrX	101561346	101561368	seqA,JHU_11.7784321,11,7784322,T,C:28-50	20	95.5	28	50	22	JHU_11.7784321
chrX	87783817	87783846	seqA,JHU_11.77854405,11,77854406,C,G:19-49	26	89.3	19	49	30	JHU_11.77854405
chrX	87783817	87783846	seqB,JHU_11.77854405,11,77854406,C,G:19-49	26	89.3	19	49	30	JHU_11.77854405
chrX	124903226	124903246	seqA,JHU_11.77861097,11,77861098,T,C:15-35	20	100.0	15	35	20	JHU_11.77861097
chrX	17677882	17677911	seqB,JHU_11.77864099,11,77864100,A,T:25-50	22	95.9	25	50	25	JHU_11.77864099
chrX	84435002	84435022	seqB,JHU_11.77864099,11,77864100,A,T:30-50	20	100.0	30	50	20	JHU_11.77864099
chrY	21425955	21425993	seqA,JHU_11.77895810,11,77895811,T,C:12-47	27	96.7	12	47	35	JHU_11.77895810
chrY	19072890	19072926	seqA,JHU_11.77922917,11,77922918,A,T:8-42	31	97.1	8	42	34	JHU_11.77922917
chrY	17933242	17933278	seqA,JHU_11.77922917,11,77922918,A,T:8-42	27	96.6	8	42	34	JHU_11.77922917
chrY	17181566	17181602	seqA,JHU_11.77922917,11,77922918,A,T:8-42	27	96.6	8	42	34	JHU_11.77922917
chrX	99872710	99872751	seqA,JHU_11.77922917,11,77922918,A,T:4-42	34	97.4	4	42	38	JHU_11.77922917
chrX	64132676	64132712	seqA,JHU_11.77922917,11,77922918,A,T:8-42	31	97.1	8	42	34	JHU_11.77922917
chrX	67324691	67324727	seqA,JHU_11.77922917,11,77922918,A,T:8-42	31	97.1	8	42	34	JHU_11.77922917
chrX	74087658	74087694	seqA,JHU_11.77922917,11,77922918,A,T:8-42	31	97.1	8	42	34	JHU_11.77922917
chrX	94867655	94867691	seqA,JHU_11.77922917,11,77922918,A,T:8-42	31	97.1	8	42	34	JHU_11.77922917
chrX	128588458	128588494	seqA,JHU_11.77922917,11,77922918,A,T:8-42	31	97.1	8	42	34	JHU_11.77922917
chrX	139046261	139046297	seqA,JHU_11.77922917,11,77922918,A,T:8-42	31	97.1	8	42	34	JHU_11.77922917
chrX	147220711	147220747	seqA,JHU_11.77922917,11,77922918,A,T:8-42	31	97.1	8	42	34	JHU_11.77922917
chrX	95265300	95265337	seqA,JHU_11.77922917,11,77922918,A,T:8-43	30	94.3	8	43	35	JHU_11.77922917
chrX	126787797	126787832	seqA,JHU_11.77922917,11,77922918,A,T:9-42	30	97.0	9	42	33	JHU_11.77922917
chrX	72409617	72409657	seqA,JHU_11.77922917,11,77922918,A,T:4-42	31	97.0	4	42	38	JHU_11.77922917
chrX	92754326	92754362	seqA,JHU_11.77922917,11,77922918,A,T:8-42	29	94.2	8	42	34	JHU_11.77922917
chrX	140464966	140465006	seqA,JHU_11.77922917,11,77922918,A,T:4-42	31	97.0	4	42	38	JHU_11.77922917
chrX	8746175	8746221	seqA,JHU_11.77922917,11,77922918,A,T:8-48	32	97.2	8	48	40	JHU_11.77922917
chrX	95474703	95474746	seqA,JHU_11.77922917,11,77922918,A,T:8-47	32	97.2	8	47	39	JHU_11.77922917
chrX	121614411	121614455	seqA,JHU_11.77922917,11,77922918,A,T:8-48	32	97.2	8	48	40	JHU_11.77922917
chrY	18445518	18445551	seqA,JHU_11.77922917,11,77922918,A,T:11-42	28	96.8	11	42	31	JHU_11.77922917
chrX	34755091	34755127	seqA,JHU_11.77922917,11,77922918,A,T:8-42	31	97.1	8	42	34	JHU_11.77922917
chrX	38686119	38686155	seqA,JHU_11.77922917,11,77922918,A,T:8-42	31	97.1	8	42	34	JHU_11.77922917
chrX	97218943	97218979	seqA,JHU_11.77922917,11,77922918,A,T:8-42	31	97.1	8	42	34	JHU_11.77922917
chrX	125052287	125052323	seqA,JHU_11.77922917,11,77922918,A,T:8-42	31	97.1	8	42	34	JHU_11.77922917
chrX	93736470	93736504	seqA,JHU_11.77922917,11,77922918,A,T:8-42	28	91.2	8	42	34	JHU_11.77922917
chrX	148272944	148272980	seqA,JHU_11.77922917,11,77922918,A,T:8-42	30	96.9	8	42	34	JHU_11.77922917
chrX	45961056	45961092	seqA,JHU_11.77922917,11,77922918,A,T:8-42	28	96.7	8	42	34	JHU_11.77922917
chrX	78270407	78270443	seqA,JHU_11.77922917,11,77922918,A,T:8-42	28	96.7	8	42	34	JHU_11.77922917
chrX	145355830	145355867	seqA,JHU_11.77922917,11,77922918,A,T:8-43	27	93.6	8	43	35	JHU_11.77922917
chrX	99365323	99365359	seqA,JHU_11.77922917,11,77922918,A,T:8-42	27	96.6	8	42	34	JHU_11.77922917
chrX	75763922	75763958	seqA,JHU_11.77922917,11,77922918,A,T:8-42	27	96.6	8	42	34	JHU_11.77922917
chrX	75483123	75483159	seqA,JHU_11.77922917,11,77922918,A,T:8-42	27	96.6	8	42	34	JHU_11.77922917
chrY	19072890	19072926	seqB,JHU_11.77922917,11,77922918,A,T:8-42	31	97.1	8	42	34	JHU_11.77922917
chrY	17933242	17933278	seqB,JHU_11.77922917,11,77922918,A,T:8-42	27	96.6	8	42	34	JHU_11.77922917
chrY	17181566	17181602	seqB,JHU_11.77922917,11,77922918,A,T:8-42	27	96.6	8	42	34	JHU_11.77922917
chrX	99872710	99872751	seqB,JHU_11.77922917,11,77922918,A,T:4-42	34	97.4	4	42	38	JHU_11.77922917
chrX	64132676	64132712	seqB,JHU_11.77922917,11,77922918,A,T:8-42	31	97.1	8	42	34	JHU_11.77922917
chrX	67324691	67324727	seqB,JHU_11.77922917,11,77922918,A,T:8-42	31	97.1	8	42	34	JHU_11.77922917
chrX	74087658	74087694	seqB,JHU_11.77922917,11,77922918,A,T:8-42	31	97.1	8	42	34	JHU_11.77922917
chrX	94867655	94867691	seqB,JHU_11.77922917,11,77922918,A,T:8-42	31	97.1	8	42	34	JHU_11.77922917
chrX	128588458	128588494	seqB,JHU_11.77922917,11,77922918,A,T:8-42	31	97.1	8	42	34	JHU_11.77922917
chrX	139046261	139046297	seqB,JHU_11.77922917,11,77922918,A,T:8-42	31	97.1	8	42	34	JHU_11.77922917
chrX	147220711	147220747	seqB,JHU_11.77922917,11,77922918,A,T:8-42	31	97.1	8	42	34	JHU_11.77922917
chrX	26438498	26613089	seqB,JHU_11.77922917,11,77922918,A,T:8-50	40	100.0	8	50	42	JHU_11.77922917
chrX	95265300	95265337	seqB,JHU_11.77922917,11,77922918,A,T:8-43	30	94.3	8	43	35	JHU_11.77922917
chrX	126787797	126787832	seqB,JHU_11.77922917,11,77922918,A,T:9-42	30	97.0	9	42	33	JHU_11.77922917
chrX	72409617	72409657	seqB,JHU_11.77922917,11,77922918,A,T:4-42	31	97.0	4	42	38	JHU_11.77922917
chrX	92754326	92754362	seqB,JHU_11.77922917,11,77922918,A,T:8-42	29	94.2	8	42	34	JHU_11.77922917
chrX	140464966	140465006	seqB,JHU_11.77922917,11,77922918,A,T:4-42	31	97.0	4	42	38	JHU_11.77922917
chrX	8676343	8676389	seqB,JHU_11.77922917,11,77922918,A,T:8-50	32	94.6	8	50	42	JHU_11.77922917
chrX	8746175	8746223	seqB,JHU_11.77922917,11,77922918,A,T:8-50	32	94.6	8	50	42	JHU_11.77922917
chrY	18445518	18445551	seqB,JHU_11.77922917,11,77922918,A,T:11-42	28	96.8	11	42	31	JHU_11.77922917
chrX	34755091	34755127	seqB,JHU_11.77922917,11,77922918,A,T:8-42	31	97.1	8	42	34	JHU_11.77922917
chrX	93736470	93736504	seqB,JHU_11.77922917,11,77922918,A,T:8-42	28	91.2	8	42	34	JHU_11.77922917
chrX	99365313	99365359	seqB,JHU_11.77922917,11,77922918,A,T:8-50	32	94.6	8	50	42	JHU_11.77922917
chrX	130534792	130534813	seqA,JHU_11.77942382,11,77942383,T,G:29-50	21	100.0	29	50	21	JHU_11.77942382
chrX	66569775	66569815	seqA,JHU_11.7798279,11,7798280,A,G:12-39	24	96.3	12	39	27	JHU_11.7798279
chrX	6785512	6785532	seqA,JHU_11.77993753,11,77993754,T,C:13-33	20	100.0	13	33	20	JHU_11.77993753
chrX	24697234	24697254	seqA,JHU_11.77995742,11,77995743,A,G:30-50	20	100.0	30	50	20	JHU_11.77995742
chrX	47333403	47333442	seqA,JHU_11.78011431,11,78011432,A,C:0-43	28	80.0	0	43	43	JHU_11.78011431
chrX	140000485	140000507	seqA,JHU_11.78011729,11,78011730,T,G:28-50	22	100.0	28	50	22	JHU_11.78011729
chrX	109642408	109642429	seqA,JHU_11.78023355,11,78023356,T,G:0-21	21	100.0	0	21	21	JHU_11.78023355
chrX	134424967	134425017	seqA,JHU_11.78096043,11,78096044,T,C:0-50	42	92.0	0	50	50	JHU_11.78096043
chrX	152167948	152167971	seqA,JHU_11.7815795,11,7815796,A,G:21-44	21	95.7	21	44	23	JHU_11.7815795
chrX	135547357	135547397	seqA,JHU_11.7816216,11,7816217,A,T:5-42	30	94.0	5	42	37	JHU_11.7816216
chrX	135547357	135547397	seqB,JHU_11.7816216,11,7816217,A,T:5-42	30	94.0	5	42	37	JHU_11.7816216
chrX	104397498	104397519	seqA,JHU_11.78174783,11,78174784,T,G:7-28	21	100.0	7	28	21	JHU_11.78174783
chrX	121995348	121995371	seqA,JHU_11.78185568,11,78185569,T,G:0-23	21	95.7	0	23	23	JHU_11.78185568
chrX	10792787	10792807	seqA,JHU_11.78208287,11,78208288,A,C:30-50	20	100.0	30	50	20	JHU_11.78208287
chrX	66621627	66621650	seqA,JHU_11.7828829,11,7828830,T,C:3-26	23	100.0	3	26	23	JHU_11.7828829
chrY	6587883	6587907	seqA,JHU_11.78322584,11,78322585,A,G:4-29	23	87.5	4	29	25	JHU_11.78322584
chrX	88623314	88623338	seqA,JHU_11.78322584,11,78322585,A,G:4-29	23	87.5	4	29	25	JHU_11.78322584
chrX	53182180	53182201	seqA,JHU_11.78322584,11,78322585,A,G:0-21	21	100.0	0	21	21	JHU_11.78322584
chrY	18251774	18251794	seqA,JHU_11.78409471,11,78409472,T,G:30-50	20	100.0	30	50	20	JHU_11.78409471
chrX	108760805	108760847	seqA,JHU_11.78409471,11,78409472,T,G:15-49	28	96.7	15	49	34	JHU_11.78409471
chrX	148816165	148816186	seqA,JHU_11.78409471,11,78409472,T,G:28-49	21	100.0	28	49	21	JHU_11.78409471
chrX	67588581	67588602	seqA,JHU_11.78409471,11,78409472,T,G:28-49	21	100.0	28	49	21	JHU_11.78409471
chrX	28873131	28873152	seqA,JHU_11.78409471,11,78409472,T,G:28-49	21	100.0	28	49	21	JHU_11.78409471
chrX	137869693	137869713	seqA,JHU_11.78409471,11,78409472,T,G:30-50	20	100.0	30	50	20	JHU_11.78409471
chrX	102177649	102177669	seqA,JHU_11.78409471,11,78409472,T,G:30-50	20	100.0	30	50	20	JHU_11.78409471
chrX	71531339	71531359	seqA,JHU_11.78409471,11,78409472,T,G:30-50	20	100.0	30	50	20	JHU_11.78409471
chrY	16437948	16437971	seqA,JHU_11.78409471,11,78409472,T,G:27-50	23	100.0	27	50	23	JHU_11.78409471
chrX	54126924	54126946	seqA,JHU_11.78409471,11,78409472,T,G:28-50	22	100.0	28	50	22	JHU_11.78409471
chrX	7612478	7612500	seqA,JHU_11.78409471,11,78409472,T,G:28-50	22	100.0	28	50	22	JHU_11.78409471
chrX	20409558	20409578	seqA,JHU_11.78409471,11,78409472,T,G:30-50	20	100.0	30	50	20	JHU_11.78409471
chrX	40600405	40600425	seqA,JHU_11.78440845,11,78440846,T,G:15-35	20	100.0	15	35	20	JHU_11.78440845
chrX	86428188	86428306	seqA,JHU_11.78603489,11,78603490,A,G:0-24	23	100.0	0	24	24	JHU_11.78603489
chrX	100634372	100634392	seqA,JHU_11.78656533,11,78656534,T,C:3-23	20	100.0	3	23	20	JHU_11.78656533
chrY	3787414	3787473	seqA,JHU_11.78716324,11,78716325,T,C:0-50	42	94.0	0	50	50	JHU_11.78716324
chrY	2859461	2859519	seqA,JHU_11.78716324,11,78716325,T,C:0-50	32	97.2	0	50	50	JHU_11.78716324
chrY	3810544	3810589	seqA,JHU_11.78716324,11,78716325,T,C:12-50	28	93.8	12	50	38	JHU_11.78716324
chrY	17001917	17001949	seqA,JHU_11.78716324,11,78716325,T,C:25-50	24	100.0	25	50	25	JHU_11.78716324
chrY	23007038	23007062	seqA,JHU_11.78716324,11,78716325,T,C:27-50	22	100.0	27	50	23	JHU_11.78716324
chrY	16381581	16381638	seqA,JHU_11.78716324,11,78716325,T,C:0-50	28	96.7	0	50	50	JHU_11.78716324
chrY	8004794	8004826	seqA,JHU_11.78716324,11,78716325,T,C:0-33	25	86.3	0	33	33	JHU_11.78716324
chrY	18846447	18846467	seqA,JHU_11.78716324,11,78716325,T,C:29-49	20	100.0	29	49	20	JHU_11.78716324
chrX	42018430	42018487	seqA,JHU_11.78716324,11,78716325,T,C:0-50	44	96.0	0	50	50	JHU_11.78716324
chrX	116701528	116701586	seqA,JHU_11.78716324,11,78716325,T,C:0-50	44	96.0	0	50	50	JHU_11.78716324
chrX	36002014	36002071	seqA,JHU_11.78716324,11,78716325,T,C:0-50	42	94.0	0	50	50	JHU_11.78716324
chrX	51050268	51050326	seqA,JHU_11.78716324,11,78716325,T,C:0-50	42	94.0	0	50	50	JHU_11.78716324
chrX	87368010	87368068	seqA,JHU_11.78716324,11,78716325,T,C:0-50	42	94.0	0	50	50	JHU_11.78716324
chrX	115113401	115113459	seqA,JHU_11.78716324,11,78716325,T,C:0-50	43	96.0	0	50	50	JHU_11.78716324
chrX	22249320	22249381	seqA,JHU_11.78716324,11,78716325,T,C:0-50	43	96.0	0	50	50	JHU_11.78716324
chrX	89597623	89597682	seqA,JHU_11.78716324,11,78716325,T,C:0-50	42	94.0	0	50	50	JHU_11.78716324
chrX	137916250	137916303	seqA,JHU_11.78716324,11,78716325,T,C:4-50	40	95.7	4	50	46	JHU_11.78716324
chrX	43141517	43141577	seqA,JHU_11.78716324,11,78716325,T,C:0-50	40	91.9	0	50	50	JHU_11.78716324
chrX	78822118	78822176	seqA,JHU_11.78716324,11,78716325,T,C:0-50	41	95.7	0	50	50	JHU_11.78716324
chrX	130643030	130643086	seqA,JHU_11.78716324,11,78716325,T,C:0-50	41	93.8	0	50	50	JHU_11.78716324
chrX	34174073	34174131	seqA,JHU_11.78716324,11,78716325,T,C:0-50	40	95.6	0	50	50	JHU_11.78716324
chrX	87342909	87342968	seqA,JHU_11.78716324,11,78716325,T,C:0-50	40	97.7	0	50	50	JHU_11.78716324
chrX	148530435	148530492	seqA,JHU_11.78716324,11,78716325,T,C:0-50	40	91.7	0	50	50	JHU_11.78716324
chrX	120845014	120845071	seqA,JHU_11.78716324,11,78716325,T,C:0-50	39	93.5	0	50	50	JHU_11.78716324
chrY	5488613	5488672	seqA,JHU_11.78716324,11,78716325,T,C:0-50	43	96.0	0	50	50	JHU_11.78716324
chrY	4523695	4523740	seqA,JHU_11.78716324,11,78716325,T,C:12-50	33	94.8	12	50	38	JHU_11.78716324
chrY	22642610	22642663	seqA,JHU_11.78716324,11,78716325,T,C:5-50	36	95.2	5	50	45	JHU_11.78716324
chrY	19065083	19065141	seqA,JHU_11.78716324,11,78716325,T,C:0-50	33	94.8	0	50	50	JHU_11.78716324
chrY	23442453	23442490	seqA,JHU_11.78716324,11,78716325,T,C:22-50	27	100.0	22	50	28	JHU_11.78716324
chrY	23127580	23127640	seqA,JHU_11.78716324,11,78716325,T,C:0-50	31	91.9	0	50	50	JHU_11.78716324
chrY	22095525	22095549	seqA,JHU_11.78716324,11,78716325,T,C:27-50	22	100.0	27	50	23	JHU_11.78716324
chrY	4190898	4190931	seqA,JHU_11.78716324,11,78716325,T,C:19-50	24	96.2	19	50	31	JHU_11.78716324
chrX	21351177	21351234	seqA,JHU_11.78716324,11,78716325,T,C:0-50	46	98.0	0	50	50	JHU_11.78716324
chrX	12951375	12951433	seqA,JHU_11.78716324,11,78716325,T,C:0-50	44	96.0	0	50	50	JHU_11.78716324
chrX	123431151	123431207	seqA,JHU_11.78716324,11,78716325,T,C:0-50	44	96.0	0	50	50	JHU_11.78716324
chrX	144350857	144350915	seqA,JHU_11.78716324,11,78716325,T,C:0-50	44	96.0	0	50	50	JHU_11.78716324
chrX	122259257	122259316	seqA,JHU_11.78716324,11,78716325,T,C:0-50	44	96.0	0	50	50	JHU_11.78716324
chrX	87567007	87567066	seqA,JHU_11.78716324,11,78716325,T,C:0-50	43	96.0	0	50	50	JHU_11.78716324
chrX	127285280	127285338	seqA,JHU_11.78716324,11,78716325,T,C:0-50	42	94.0	0	50	50	JHU_11.78716324
chrX	98610957	98611020	seqA,JHU_11.78716324,11,78716325,T,C:0-50	42	94.0	0	50	50	JHU_11.78716324
chrX	91756395	91756454	seqA,JHU_11.78716324,11,78716325,T,C:0-50	43	96.0	0	50	50	JHU_11.78716324
chrX	79245030	79245088	seqA,JHU_11.78716324,11,78716325,T,C:0-50	42	93.9	0	50	50	JHU_11.78716324
chrX	90446900	90446953	seqA,JHU_11.78716324,11,78716325,T,C:5-50	39	95.6	5	50	45	JHU_11.78716324
chrX	109897324	109897375	seqA,JHU_11.78716324,11,78716325,T,C:7-50	39	97.7	7	50	43	JHU_11.78716324
chrX	74083615	74083667	seqA,JHU_11.78716324,11,78716325,T,C:6-50	38	95.5	6	50	44	JHU_11.78716324
chrX	74355327	74355385	seqA,JHU_11.78716324,11,78716325,T,C:5-50	39	95.6	5	50	45	JHU_11.78716324
chrX	82730946	82731001	seqA,JHU_11.78716324,11,78716325,T,C:0-45	39	95.5	0	45	45	JHU_11.78716324
chrX	86006149	86006205	seqA,JHU_11.78716324,11,78716325,T,C:0-50	41	97.8	0	50	50	JHU_11.78716324
chrX	42039000	42039025	seqA,JHU_11.78811155,11,78811156,A,G:18-50	24	72.0	18	50	32	JHU_11.78811155
chrX	126632691	126632711	seqA,JHU_11.78830457,11,78830458,A,T:25-45	20	100.0	25	45	20	JHU_11.78830457
chrX	126632691	126632711	seqB,JHU_11.78830457,11,78830458,A,T:25-45	20	100.0	25	45	20	JHU_11.78830457
chrX	129348537	129348561	seqA,JHU_11.78914740,11,78914741,A,G:0-24	22	95.9	0	24	24	JHU_11.78914740
chrX	142221634	142221659	seqA,JHU_11.78914834,11,78914835,A,G:0-25	23	96.0	0	25	25	JHU_11.78914834
chrX	58163897	58164121	seqA,JHU_11.78919188,11,78919189,T,G:14-40	25	100.0	14	40	26	JHU_11.78919188
chrY	13599972	13599997	seqA,JHU_11.7892223,11,7892224,T,C:7-34	24	84.0	7	34	27	JHU_11.7892223
chrX	147906689	147906781	seqA,JHU_11.78927957,11,78927958,T,C:24-50	25	100.0	24	50	26	JHU_11.78927957
chrX	106717495	106717517	seqA,JHU_11.78947026,11,78947027,C,G:4-26	20	95.5	4	26	22	JHU_11.78947026
chrX	66015872	66016299	seqB,JHU_11.78947026,11,78947027,C,G:25-50	24	100.0	25	50	25	JHU_11.78947026
chrX	106717495	106717517	seqB,JHU_11.78947026,11,78947027,C,G:4-26	20	95.5	4	26	22	JHU_11.78947026
chrX	86417410	86417431	seqA,JHU_11.78968502,11,78968503,A,G:23-44	21	100.0	23	44	21	JHU_11.78968502
chrX	62925267	62925291	seqA,JHU_11.78986298,11,78986299,A,G:13-37	22	95.9	13	37	24	JHU_11.78986298
chrX	84442520	84442541	seqA,JHU_11.78994541,11,78994542,A,G:17-38	21	100.0	17	38	21	JHU_11.78994541
chrX	18578664	18578689	seqA,JHU_11.79047544,11,79047545,A,G:25-50	21	92.0	25	50	25	JHU_11.79047544
chrY	9971433	9971458	seqA,JHU_11.7909651,11,7909652,T,C:18-44	24	88.0	18	44	26	JHU_11.7909651
chrX	117475560	117475580	seqA,JHU_11.79211887,11,79211888,T,G:10-30	20	100.0	10	30	20	JHU_11.79211887
chrX	17530266	17530286	seqA,JHU_11.79211887,11,79211888,T,G:10-30	20	100.0	10	30	20	JHU_11.79211887
chrX	71875297	71875320	seqA,JHU_11.79211887,11,79211888,T,G:9-32	23	100.0	9	32	23	JHU_11.79211887
chrX	112104378	112104418	seqA,JHU_11.79214982,11,79214983,T,A:0-37	27	96.6	0	37	37	JHU_11.79214982
chrX	112104378	112104418	seqB,JHU_11.79214982,11,79214983,T,A:0-37	27	96.6	0	37	37	JHU_11.79214982
chrX	93610256	93610277	seqA,JHU_11.79235141,11,79235142,T,C:27-48	21	100.0	27	48	21	JHU_11.79235141
chrX	57130035	57130069	seqA,JHU_11.7927120,11,7927121,T,C:0-34	26	88.3	0	34	34	JHU_11.7927120
chrX	70505861	70505883	seqA,JHU_11.79294761,11,79294762,T,G:1-23	22	100.0	1	23	22	JHU_11.79294761
chrX	33626148	33626171	seqA,JHU_11.7931600,11,7931601,T,C:0-23	21	95.7	0	23	23	JHU_11.7931600
chrX	28329295	28329334	seqA,JHU_11.7931600,11,7931601,T,C:5-44	27	84.7	5	44	39	JHU_11.7931600
chrX	88430006	88430029	seqA,JHU_11.7931600,11,7931601,T,C:1-24	23	100.0	1	24	23	JHU_11.7931600
chrX	55568423	55568443	seqA,JHU_11.79332039,11,79332040,T,G:30-50	20	100.0	30	50	20	JHU_11.79332039
chrX	93384399	93384421	seqA,JHU_11.79363621,11,79363622,A,G:10-32	20	95.5	10	32	22	JHU_11.79363621
chrX	129675463	129675483	seqA,JHU_11.79381691,11,79381692,T,G:29-49	20	100.0	29	49	20	JHU_11.79381691
chrX	28680921	28680941	seqA,JHU_11.79448001,11,79448002,T,A:3-23	20	100.0	3	23	20	JHU_11.79448001
chrX	28680921	28680941	seqB,JHU_11.79448001,11,79448002,T,A:3-23	20	100.0	3	23	20	JHU_11.79448001
chrY	15780431	15780582	seqA,JHU_11.7946113,11,7946114,T,A:21-50	28	100.0	21	50	29	JHU_11.7946113
chrY	15780431	15780452	seqB,JHU_11.7946113,11,7946114,T,A:21-42	21	100.0	21	42	21	JHU_11.7946113
chrX	45969557	45969577	seqA,JHU_11.79544784,11,79544785,T,C:9-29	20	100.0	9	29	20	JHU_11.79544784
chrX	128360808	128360831	seqA,JHU_11.79558986,11,79558987,T,C:18-40	21	100.0	18	40	22	JHU_11.79558986
chrX	43739200	43739228	seqA,JHU_11.79590270,11,79590271,C,G:19-45	23	96.2	19	45	26	JHU_11.79590270
chrX	116213286	116213312	seqA,JHU_11.79648378,11,79648379,A,G:1-25	23	100.0	1	25	24	JHU_11.79648378
chrX	40655487	40655511	seqA,JHU_11.79658300,11,79658301,A,G:8-34	23	83.4	8	34	26	JHU_11.79658300
chrX	43599519	43599541	seqA,JHU_11.79676212,11,79676213,T,C:2-24	20	95.5	2	24	22	JHU_11.79676212
chrX	70573608	70573629	seqA,JHU_11.79763400,11,79763401,A,G:23-44	21	100.0	23	44	21	JHU_11.79763400
chrX	18933489	18933509	seqA,JHU_11.79763400,11,79763401,A,G:23-43	20	100.0	23	43	20	JHU_11.79763400
chrX	25969631	25969651	seqA,JHU_11.79800936,11,79800937,A,T:23-43	20	100.0	23	43	20	JHU_11.79800936
chrX	25969631	25969651	seqB,JHU_11.79800936,11,79800937,A,T:23-43	20	100.0	23	43	20	JHU_11.79800936
chrY	23294914	23294937	seqA,JHU_11.79836184,11,79836185,A,G:0-23	21	95.7	0	23	23	JHU_11.79836184
chrX	112445415	112445448	seqA,JHU_11.79851205,11,79851206,T,C:0-25	24	100.0	0	25	25	JHU_11.79851205
chrY	16061546	16061570	seqA,JHU_11.79858576,11,79858577,A,G:26-50	22	95.9	26	50	24	JHU_11.79858576
chrX	4148009	4148033	seqA,JHU_11.79858576,11,79858577,A,G:26-50	22	95.9	26	50	24	JHU_11.79858576
chrX	4147268	4147312	seqA,JHU_11.79858576,11,79858577,A,G:26-50	23	100.0	26	50	24	JHU_11.79858576
chrX	61902574	61902594	seqA,JHU_11.79894908,11,79894909,T,C:21-41	20	100.0	21	41	20	JHU_11.79894908
chrX	130354530	130354553	seqA,JHU_11.79897119,11,79897120,A,G:21-45	22	87.0	21	45	24	JHU_11.79897119
chrX	50891026	50891054	seqA,JHU_11.79939062,11,79939063,T,C:11-39	26	96.5	11	39	28	JHU_11.79939062
chrX	83805684	83805704	seqA,JHU_11.79939062,11,79939063,T,C:19-39	20	100.0	19	39	20	JHU_11.79939062
chrY	14153223	14153261	seqA,JHU_11.79946018,11,79946019,T,C:12-50	28	86.9	12	50	38	JHU_11.79946018
chrY	25044118	25044156	seqA,JHU_11.79946018,11,79946019,T,C:12-50	26	84.3	12	50	38	JHU_11.79946018
chrY	24687378	24687412	seqA,JHU_11.79946018,11,79946019,T,C:16-50	22	82.4	16	50	34	JHU_11.79946018
chrX	147859284	147859322	seqA,JHU_11.79946018,11,79946019,T,C:12-50	26	84.3	12	50	38	JHU_11.79946018
chrX	115112885	115112913	seqA,JHU_11.79946018,11,79946019,T,C:0-28	24	92.9	0	28	28	JHU_11.79946018
chrX	79326458	79326491	seqA,JHU_11.79956222,11,79956223,T,C:0-33	27	91.0	0	33	33	JHU_11.79956222
chrX	53855894	53856081	seqA,JHU_11.79983848,11,79983849,T,C:18-50	31	100.0	18	50	32	JHU_11.79983848
chrY	27856876	27856912	seqA,JHU_11.79986757,11,79986758,T,C:0-36	28	88.9	0	36	36	JHU_11.79986757
chrX	93521390	93521413	seqA,JHU_11.79986757,11,79986758,T,C:11-33	21	100.0	11	33	22	JHU_11.79986757
chrX	55584340	55584367	seqA,JHU_11.80084254,11,80084255,A,T:0-29	22	80.8	0	29	29	JHU_11.80084254
chrX	55584340	55584367	seqB,JHU_11.80084254,11,80084255,A,T:0-29	22	80.8	0	29	29	JHU_11.80084254
chrX	46790505	46790530	seqA,JHU_11.80093291,11,80093292,T,C:5-31	24	88.0	5	31	26	JHU_11.80093291
chrX	75366089	75366116	seqA,JHU_11.80154010,11,80154011,T,G:10-37	23	92.6	10	37	27	JHU_11.80154010
chrX	123910969	123910992	seqA,JHU_11.80198841,11,80198842,T,C:0-23	21	95.7	0	23	23	JHU_11.80198841
chrX	21006050	21006073	seqA,JHU_11.80198841,11,80198842,T,C:0-23	21	95.7	0	23	23	JHU_11.80198841
chrX	76052501	76052522	seqA,JHU_11.80198841,11,80198842,T,C:0-21	21	100.0	0	21	21	JHU_11.80198841
chrX	40869086	40869108	seqA,JHU_11.80199762,11,80199763,A,G:28-50	20	95.5	28	50	22	JHU_11.80199762
chrY	10031606	10031626	seqA,JHU_11.80297986,11,80297987,T,G:25-45	20	100.0	25	45	20	JHU_11.80297986
chrX	81259085	81259107	seqA,JHU_11.80301067,11,80301068,T,C:4-26	22	100.0	4	26	22	JHU_11.80301067
chrX	63965727	63965749	seqA,JHU_11.80301067,11,80301068,T,C:4-26	22	100.0	4	26	22	JHU_11.80301067
chrX	118644325	118644351	seqA,JHU_11.80301067,11,80301068,T,C:4-27	22	100.0	4	27	23	JHU_11.80301067
chrX	153933176	153933200	seqA,JHU_11.80301067,11,80301068,T,C:26-50	22	95.9	26	50	24	JHU_11.80301067
chrX	87871614	87871635	seqA,JHU_11.80301067,11,80301068,T,C:25-46	21	100.0	25	46	21	JHU_11.80301067
chrX	80336168	80336188	seqA,JHU_11.80301067,11,80301068,T,C:5-25	20	100.0	5	25	20	JHU_11.80301067
chrX	18451371	18451408	seqA,JHU_11.80350648,11,80350649,T,C:19-50	28	96.8	19	50	31	JHU_11.80350648
chrX	44385380	44385413	seqA,JHU_11.80350648,11,80350649,T,C:18-50	25	96.3	18	50	32	JHU_11.80350648
chrX	123190427	123190451	seqA,JHU_11.80350648,11,80350649,T,C:21-47	23	83.4	21	47	26	JHU_11.80350648
chrX	41235190	41235221	seqA,JHU_11.80350648,11,80350649,T,C:17-50	26	85.8	17	50	33	JHU_11.80350648
chrX	6660168	6660207	seqA,JHU_11.80350648,11,80350649,T,C:9-50	28	83.9	9	50	41	JHU_11.80350648
chrX	36462689	36463151	seqA,JHU_11.80350648,11,80350649,T,C:4-50	28	91.2	4	50	46	JHU_11.80350648
chrX	95196568	95196590	seqA,JHU_11.80377786,11,80377787,T,C:8-30	22	100.0	8	30	22	JHU_11.80377786
chrX	41895190	41895211	seqA,JHU_11.80377786,11,80377787,T,C:10-31	21	100.0	10	31	21	JHU_11.80377786
chrX	147708229	147708251	seqA,JHU_11.80377786,11,80377787,T,C:2-24	20	95.5	2	24	22	JHU_11.80377786
chrX	102151295	102151323	seqA,JHU_11.80377786,11,80377787,T,C:9-39	25	85.2	9	39	30	JHU_11.80377786
chrX	25270923	25270950	seqA,JHU_11.80377786,11,80377787,T,C:8-37	26	85.2	8	37	29	JHU_11.80377786
chrX	145465014	145465047	seqA,JHU_11.80382726,11,80382727,T,C:0-25	24	100.0	0	25	25	JHU_11.80382726
chrX	94247099	94247121	seqA,JHU_11.80382726,11,80382727,T,C:0-22	20	95.5	0	22	22	JHU_11.80382726
chrY	59196791	59196816	seqA,JHU_11.80382726,11,80382727,T,C:0-25	23	96.0	0	25	25	JHU_11.80382726
chrX	6395207	6395260	seqA,JHU_11.80382726,11,80382727,T,C:0-50	35	90.5	0	50	50	JHU_11.80382726
chrX	86303171	86303206	seqA,JHU_11.80382726,11,80382727,T,C:0-26	23	96.0	0	26	26	JHU_11.80382726
chrX	81901729	81901772	seqB,JHU_11.80398097,11,80398098,C,G:7-50	23	76.8	7	50	43	JHU_11.80398097
chrX	149607244	149607275	seqA,JHU_11.8049623,11,8049624,T,C:3-50	26	67.9	3	50	47	JHU_11.8049623
chrX	111897483	111897507	seqA,JHU_11.80521401,11,80521402,T,C:9-32	22	100.0	9	32	23	JHU_11.80521401
chrX	119574581	119574601	seqA,JHU_11.80581645,11,80581646,T,C:8-28	20	100.0	8	28	20	JHU_11.80581645
chrY	26155792	26155907	seqA,JHU_11.80597940,11,80597941,A,G:3-50	39	93.7	3	50	47	JHU_11.80597940
chrY	25957670	25957700	seqA,JHU_11.80597940,11,80597941,A,G:18-48	28	96.7	18	48	30	JHU_11.80597940
chrY	19580437	19580463	seqA,JHU_11.80597940,11,80597941,A,G:24-50	26	100.0	24	50	26	JHU_11.80597940
chrY	20599309	20599335	seqA,JHU_11.80597940,11,80597941,A,G:24-50	26	100.0	24	50	26	JHU_11.80597940
chrX	71749193	71749217	seqA,JHU_11.80641391,11,80641392,T,C:24-48	22	95.9	24	48	24	JHU_11.80641391
chrX	20577357	20577394	seqA,JHU_11.80721999,11,80722000,T,C:25-50	24	100.0	25	50	25	JHU_11.80721999
chrX	49641152	49641172	seqA,JHU_11.8074987,11,8074988,A,G:12-32	20	100.0	12	32	20	JHU_11.8074987
chrY	1827506	1827527	seqA,JHU_11.80784124,11,80784125,T,A:28-49	21	100.0	28	49	21	JHU_11.80784124
chrX	106043659	106043680	seqA,JHU_11.80784124,11,80784125,T,A:28-49	21	100.0	28	49	21	JHU_11.80784124
chrX	27227969	27227990	seqA,JHU_11.80784124,11,80784125,T,A:28-49	21	100.0	28	49	21	JHU_11.80784124
chrX	26122069	26122090	seqA,JHU_11.80784124,11,80784125,T,A:28-49	21	100.0	28	49	21	JHU_11.80784124
chrX	1877506	1877527	seqA,JHU_11.80784124,11,80784125,T,A:28-49	21	100.0	28	49	21	JHU_11.80784124
chrX	49381283	49381304	seqA,JHU_11.80784124,11,80784125,T,A:28-49	21	100.0	28	49	21	JHU_11.80784124
chrX	47468393	47468414	seqA,JHU_11.80784124,11,80784125,T,A:28-49	21	100.0	28	49	21	JHU_11.80784124
chrY	1827506	1827528	seqB,JHU_11.80784124,11,80784125,T,A:28-50	22	100.0	28	50	22	JHU_11.80784124
chrX	106043659	106043681	seqB,JHU_11.80784124,11,80784125,T,A:28-50	22	100.0	28	50	22	JHU_11.80784124
chrX	27227969	27227991	seqB,JHU_11.80784124,11,80784125,T,A:28-50	22	100.0	28	50	22	JHU_11.80784124
chrX	26122069	26122091	seqB,JHU_11.80784124,11,80784125,T,A:28-50	22	100.0	28	50	22	JHU_11.80784124
chrX	1877506	1877528	seqB,JHU_11.80784124,11,80784125,T,A:28-50	22	100.0	28	50	22	JHU_11.80784124
chrX	49381282	49381304	seqB,JHU_11.80784124,11,80784125,T,A:28-50	22	100.0	28	50	22	JHU_11.80784124
chrX	14771090	14771112	seqB,JHU_11.80784124,11,80784125,T,A:28-50	22	100.0	28	50	22	JHU_11.80784124
chrX	47468393	47468414	seqB,JHU_11.80784124,11,80784125,T,A:28-49	21	100.0	28	49	21	JHU_11.80784124
chrX	36262726	36262777	seqA,JHU_11.80793720,11,80793721,T,C:0-50	34	85.5	0	50	50	JHU_11.80793720
chrX	41922540	41922571	seqA,JHU_11.80793720,11,80793721,T,C:19-50	28	96.7	19	50	31	JHU_11.80793720
chrX	65623477	65623501	seqA,JHU_11.80795919,11,80795920,A,T:20-44	22	95.9	20	44	24	JHU_11.80795919
chrX	67776350	67776371	seqA,JHU_11.80819700,11,80819701,T,A:16-37	21	100.0	16	37	21	JHU_11.80819700
chrX	67776350	67776371	seqB,JHU_11.80819700,11,80819701,T,A:16-37	21	100.0	16	37	21	JHU_11.80819700
chrX	115856648	115856706	seqA,JHU_11.80836784,11,80836785,A,G:0-50	45	96.0	0	50	50	JHU_11.80836784
chrX	112421742	112421800	seqA,JHU_11.80836784,11,80836785,A,G:0-50	45	96.0	0	50	50	JHU_11.80836784
chrX	28912456	28912514	seqA,JHU_11.80836784,11,80836785,A,G:0-50	41	95.6	0	50	50	JHU_11.80836784
chrX	146214165	146214223	seqA,JHU_11.80836784,11,80836785,A,G:0-50	37	91.2	0	50	50	JHU_11.80836784
chrX	39899849	39899871	seqA,JHU_11.80836784,11,80836785,A,G:28-50	20	95.5	28	50	22	JHU_11.80836784
chrX	126364732	126364790	seqA,JHU_11.80836784,11,80836785,A,G:0-50	41	95.6	0	50	50	JHU_11.80836784
chrX	72751466	72751524	seqA,JHU_11.80836784,11,80836785,A,G:0-50	41	95.6	0	50	50	JHU_11.80836784
chrX	28522353	28522411	seqA,JHU_11.80836784,11,80836785,A,G:0-50	39	93.4	0	50	50	JHU_11.80836784
chrX	113599759	113599780	seqA,JHU_11.80854648,11,80854649,T,C:10-31	21	100.0	10	31	21	JHU_11.80854648
chrY	2463404	2463452	seqA,JHU_11.80924417,11,80924418,T,G:0-50	35	85.8	0	50	50	JHU_11.80924417
chrY	14249387	14249409	seqA,JHU_11.80924417,11,80924418,T,G:0-22	22	100.0	0	22	22	JHU_11.80924417
chrY	15080219	15080245	seqA,JHU_11.80924417,11,80924418,T,G:0-27	23	84.7	0	27	27	JHU_11.80924417
chrY	5927129	5927151	seqA,JHU_11.80924417,11,80924418,T,G:0-22	20	95.5	0	22	22	JHU_11.80924417
chrX	138072850	138072922	seqA,JHU_11.80924417,11,80924418,T,G:0-50	42	93.9	0	50	50	JHU_11.80924417
chrX	29724276	29724347	seqA,JHU_11.80924417,11,80924418,T,G:1-50	41	93.8	1	50	49	JHU_11.80924417
chrX	106712650	106712722	seqA,JHU_11.80924417,11,80924418,T,G:0-50	41	91.7	0	50	50	JHU_11.80924417
chrX	33955385	33955452	seqA,JHU_11.80924417,11,80924418,T,G:5-50	35	94.9	5	50	45	JHU_11.80924417
chrX	2513404	2513452	seqA,JHU_11.80924417,11,80924418,T,G:0-50	35	85.8	0	50	50	JHU_11.80924417
chrX	91238704	91238747	seqA,JHU_11.80924417,11,80924418,T,G:15-50	31	97.2	15	50	35	JHU_11.80924417
chrX	127769826	127769851	seqA,JHU_11.80924417,11,80924418,T,G:1-26	25	100.0	1	26	25	JHU_11.80924417
chrX	141831321	141831347	seqA,JHU_11.80924417,11,80924418,T,G:0-27	25	88.5	0	27	27	JHU_11.80924417
chrX	151045406	151045432	seqA,JHU_11.80924417,11,80924418,T,G:0-27	25	88.5	0	27	27	JHU_11.80924417
chrX	28490481	28490503	seqA,JHU_11.80924417,11,80924418,T,G:0-22	22	100.0	0	22	22	JHU_11.80924417
chrX	91787984	91788010	seqA,JHU_11.80924417,11,80924418,T,G:0-27	23	84.7	0	27	27	JHU_11.80924417
chrX	4358482	4358558	seqA,JHU_11.80924417,11,80924418,T,G:0-50	29	96.8	0	50	50	JHU_11.80924417
chrX	92198269	92198291	seqA,JHU_11.80924417,11,80924418,T,G:0-22	20	95.5	0	22	22	JHU_11.80924417
chrX	46032105	46032125	seqA,JHU_11.80924417,11,80924418,T,G:0-20	20	100.0	0	20	20	JHU_11.80924417
chrY	2007764	2008238	seqA,JHU_11.80924417,11,80924418,T,G:0-50	43	96.0	0	50	50	JHU_11.80924417
chrX	40552525	40552597	seqA,JHU_11.80924417,11,80924418,T,G:0-50	44	96.0	0	50	50	JHU_11.80924417
chrX	95894933	95895005	seqA,JHU_11.80924417,11,80924418,T,G:0-50	44	96.0	0	50	50	JHU_11.80924417
chrX	151861120	151861192	seqA,JHU_11.80924417,11,80924418,T,G:0-50	43	96.0	0	50	50	JHU_11.80924417
chrX	2057764	2057831	seqA,JHU_11.80924417,11,80924418,T,G:5-50	39	95.6	5	50	45	JHU_11.80924417
chrX	15498135	15498207	seqA,JHU_11.80924417,11,80924418,T,G:0-50	38	93.2	0	50	50	JHU_11.80924417
chrX	5132799	5132866	seqA,JHU_11.80924417,11,80924418,T,G:5-50	37	95.3	5	50	45	JHU_11.80924417
chrX	35884939	35884982	seqA,JHU_11.80924417,11,80924418,T,G:15-50	31	97.2	15	50	35	JHU_11.80924417
chrX	95893052	95893121	seqA,JHU_11.80924417,11,80924418,T,G:3-50	33	94.5	3	50	47	JHU_11.80924417
chrX	121822959	121822981	seqA,JHU_11.80924417,11,80924418,T,G:0-22	22	100.0	0	22	22	JHU_11.80924417
chrX	142957785	142957807	seqA,JHU_11.80924417,11,80924418,T,G:0-22	20	95.5	0	22	22	JHU_11.80924417
chrX	80771914	80771936	seqA,JHU_11.80924417,11,80924418,T,G:0-22	20	95.5	0	22	22	JHU_11.80924417
chrX	79510413	79510435	seqA,JHU_11.80924417,11,80924418,T,G:0-22	20	95.5	0	22	22	JHU_11.80924417
chrX	74568254	74568276	seqA,JHU_11.80924417,11,80924418,T,G:28-50	20	95.5	28	50	22	JHU_11.80924417
chrX	3122049	3122071	seqA,JHU_11.80924417,11,80924418,T,G:0-22	20	95.5	0	22	22	JHU_11.80924417
chrY	20942660	20942681	seqA,JHU_11.80939782,11,80939783,T,C:29-50	21	100.0	29	50	21	JHU_11.80939782
chrY	14205093	14205113	seqA,JHU_11.80939782,11,80939783,T,C:29-49	20	100.0	29	49	20	JHU_11.80939782
chrX	66537018	66537039	seqA,JHU_11.80939782,11,80939783,T,C:29-50	21	100.0	29	50	21	JHU_11.80939782
chrX	55111952	55111973	seqA,JHU_11.80939782,11,80939783,T,C:29-50	21	100.0	29	50	21	JHU_11.80939782
chrX	33516597	33516618	seqA,JHU_11.80939782,11,80939783,T,C:29-50	21	100.0	29	50	21	JHU_11.80939782
chrY	20701497	20701518	seqA,JHU_11.80939782,11,80939783,T,C:29-50	21	100.0	29	50	21	JHU_11.80939782
chrY	19081758	19081779	seqA,JHU_11.80939782,11,80939783,T,C:29-50	21	100.0	29	50	21	JHU_11.80939782
chrX	116911722	116911743	seqA,JHU_11.80939782,11,80939783,T,C:29-50	21	100.0	29	50	21	JHU_11.80939782
chrX	116891361	116891382	seqA,JHU_11.80939782,11,80939783,T,C:29-50	21	100.0	29	50	21	JHU_11.80939782
chrX	100689846	100689867	seqA,JHU_11.80939782,11,80939783,T,C:29-50	21	100.0	29	50	21	JHU_11.80939782
chrX	80289474	80289495	seqA,JHU_11.80939782,11,80939783,T,C:29-50	21	100.0	29	50	21	JHU_11.80939782
chrX	87324648	87324674	seqA,JHU_11.80967391,11,80967392,A,C:9-38	25	80.8	9	38	29	JHU_11.80967391
chrX	110794609	110794629	seqA,JHU_11.80979652,11,80979653,T,C:20-40	20	100.0	20	40	20	JHU_11.80979652
chrX	34976348	34976769	seqA,JHU_11.81109773,11,81109774,T,C:24-50	25	100.0	24	50	26	JHU_11.81109773
chrX	128843875	128843896	seqA,JHU_11.81152415,11,81152416,A,G:11-32	21	100.0	11	32	21	JHU_11.81152415
chrX	42846698	42846721	seqA,JHU_11.81164026,11,81164027,A,G:27-50	21	95.7	27	50	23	JHU_11.81164026
chrX	100706819	100706848	seqA,JHU_11.81175649,11,81175650,T,C:0-29	25	93.2	0	29	29	JHU_11.81175649
chrX	90420202	90420226	seqA,JHU_11.81211601,11,81211602,T,C:14-38	22	95.9	14	38	24	JHU_11.81211601
chrX	54981520	54981542	seqA,JHU_11.8121654,11,8121655,A,G:12-34	20	95.5	12	34	22	JHU_11.8121654
chrX	123376815	123376835	seqA,JHU_11.81280945,11,81280946,T,A:30-50	20	100.0	30	50	20	JHU_11.81280945
chrX	123942204	123942242	seqA,JHU_11.81325714,11,81325715,A,G:10-50	33	86.5	10	50	40	JHU_11.81325714
chrX	88021144	88021165	seqA,JHU_11.81325714,11,81325715,A,G:12-33	21	100.0	12	33	21	JHU_11.81325714
chrY	15482343	15482363	seqA,JHU_11.81375618,11,81375619,A,C:30-50	20	100.0	30	50	20	JHU_11.81375618
chrX	55158248	55158269	seqA,JHU_11.81375618,11,81375619,A,C:29-50	21	100.0	29	50	21	JHU_11.81375618
chrX	90758760	90758793	seqA,JHU_11.81386986,11,81386987,T,C:8-41	27	91.0	8	41	33	JHU_11.81386986
chrX	145540923	145540948	seqA,JHU_11.81386986,11,81386987,T,C:0-25	23	96.0	0	25	25	JHU_11.81386986
chrX	111880437	111880457	seqA,JHU_11.81386986,11,81386987,T,C:20-40	20	100.0	20	40	20	JHU_11.81386986
chrX	33321494	33321514	seqA,JHU_11.81473734,11,81473735,T,C:4-24	20	100.0	4	24	20	JHU_11.81473734
chrX	37668864	37668887	seqA,JHU_11.81485904,11,81485905,T,C:1-24	21	95.7	1	24	23	JHU_11.81485904
chrX	74958125	74958149	seqA,JHU_11.81534949,11,81534950,T,C:9-32	22	100.0	9	32	23	JHU_11.81534949
chrX	146743370	146743392	seqA,JHU_11.81567613,11,81567614,A,C:9-31	20	95.5	9	31	22	JHU_11.81567613
chrX	106784807	106784841	seqA,JHU_11.81670160,11,81670161,A,G:9-46	27	76.5	9	46	37	JHU_11.81670160
chrX	127882923	127882944	seqA,JHU_11.81672706,11,81672707,G,C:12-33	21	100.0	12	33	21	JHU_11.81672706
chrX	127882733	127882754	seqA,JHU_11.81672706,11,81672707,G,C:12-33	21	100.0	12	33	21	JHU_11.81672706
chrX	117697538	117697562	seqA,JHU_11.81672706,11,81672707,G,C:15-38	22	100.0	15	38	23	JHU_11.81672706
chrX	127882923	127882944	seqB,JHU_11.81672706,11,81672707,G,C:12-33	21	100.0	12	33	21	JHU_11.81672706
chrX	127882733	127882754	seqB,JHU_11.81672706,11,81672707,G,C:12-33	21	100.0	12	33	21	JHU_11.81672706
chrX	117697538	117697562	seqB,JHU_11.81672706,11,81672707,G,C:15-38	22	100.0	15	38	23	JHU_11.81672706
chrX	40651739	40651779	seqA,JHU_11.81708640,11,81708641,T,C:10-50	36	95.0	10	50	40	JHU_11.81708640
chrY	6512356	6512381	seqA,JHU_11.81849215,11,81849216,G,C:16-41	21	92.0	16	41	25	JHU_11.81849215
chrY	6512356	6512381	seqB,JHU_11.81849215,11,81849216,G,C:16-41	21	92.0	16	41	25	JHU_11.81849215
chrX	26490597	26490631	seqB,JHU_11.81849215,11,81849216,G,C:16-50	24	85.3	16	50	34	JHU_11.81849215
chrX	75851532	75851575	seqA,JHU_11.82004173,11,82004174,T,C:7-50	33	88.4	7	50	43	JHU_11.82004173
chrX	8223077	8223120	seqA,JHU_11.82004173,11,82004174,T,C:7-50	33	88.4	7	50	43	JHU_11.82004173
chrX	96152301	96152324	seqA,JHU_11.82004173,11,82004174,T,C:27-50	23	100.0	27	50	23	JHU_11.82004173
chrX	8128051	8128073	seqA,JHU_11.82004173,11,82004174,T,C:28-50	22	100.0	28	50	22	JHU_11.82004173
chrX	147213503	147213530	seqA,JHU_11.82004173,11,82004174,T,C:22-50	26	88.9	22	50	28	JHU_11.82004173
chrX	16493831	16493854	seqA,JHU_11.82004173,11,82004174,T,C:27-50	23	100.0	27	50	23	JHU_11.82004173
chrX	3570149	3570172	seqA,JHU_11.82004173,11,82004174,T,C:27-50	23	100.0	27	50	23	JHU_11.82004173
chrX	56737913	56737935	seqA,JHU_11.82004173,11,82004174,T,C:28-50	22	100.0	28	50	22	JHU_11.82004173
chrX	65748838	65748866	seqA,JHU_11.82004173,11,82004174,T,C:21-50	23	85.2	21	50	29	JHU_11.82004173
chrX	67604763	67604786	seqA,JHU_11.82004173,11,82004174,T,C:27-50	21	95.7	27	50	23	JHU_11.82004173
chrX	48588927	48588947	seqA,JHU_11.82009460,11,82009461,T,A:21-41	20	100.0	21	41	20	JHU_11.82009460
chrX	48588927	48588947	seqB,JHU_11.82009460,11,82009461,T,A:21-41	20	100.0	21	41	20	JHU_11.82009460
chrX	83079484	83079831	seqB,JHU_11.82009460,11,82009461,T,A:24-50	25	100.0	24	50	26	JHU_11.82009460
chrX	48140109	48140141	seqA,JHU_11.82027103,11,82027104,A,G:2-35	28	87.1	2	35	33	JHU_11.82027103
chrX	30115360	30115386	seqA,JHU_11.82027103,11,82027104,A,G:8-33	22	95.9	8	33	25	JHU_11.82027103
chrX	71705439	71705469	seqA,JHU_11.82027103,11,82027104,A,G:10-33	22	100.0	10	33	23	JHU_11.82027103
chrX	120281697	120281717	seqA,JHU_11.82027103,11,82027104,A,G:13-33	20	100.0	13	33	20	JHU_11.82027103
chrX	152766067	152766097	seqA,JHU_11.82127491,11,82127492,T,C:0-50	27	63.4	0	50	50	JHU_11.82127491
chrX	143448793	143448821	seqA,JHU_11.82127491,11,82127492,T,C:0-38	27	71.5	0	38	38	JHU_11.82127491
chrX	11339006	11339040	seqA,JHU_11.82127491,11,82127492,T,C:8-50	25	70.4	8	50	42	JHU_11.82127491
chrX	71582180	71582362	seqA,JHU_11.82163927,11,82163928,T,C:0-33	28	96.8	0	33	33	JHU_11.82163927
chrX	71964883	71964907	seqA,JHU_11.82163927,11,82163928,T,C:8-33	23	87.5	8	33	25	JHU_11.82163927
chrX	38754251	38754276	seqA,JHU_11.82163927,11,82163928,T,C:8-34	24	88.0	8	34	26	JHU_11.82163927
chrX	142088115	142088136	seqA,JHU_11.82163927,11,82163928,T,C:8-29	21	100.0	8	29	21	JHU_11.82163927
chrX	126133550	126133576	seqA,JHU_11.82163927,11,82163928,T,C:6-29	22	100.0	6	29	23	JHU_11.82163927
chrX	142742441	142742462	seqA,JHU_11.82182591,11,82182592,A,G:5-26	21	100.0	5	26	21	JHU_11.82182591
chrX	127038339	127038374	seqA,JHU_11.82202039,11,82202040,A,C:11-46	27	88.6	11	46	35	JHU_11.82202039
chrX	89222873	89222911	seqA,JHU_11.82202039,11,82202040,A,C:8-46	30	89.5	8	46	38	JHU_11.82202039
chrX	77049415	77049562	seqA,JHU_11.82221291,11,82221292,A,G:0-40	28	87.2	0	40	40	JHU_11.82221291
chrY	5693071	5693344	seqA,JHU_11.82268747,11,82268748,A,C:14-50	29	96.8	14	50	36	JHU_11.82268747
chrX	91963314	91963588	seqA,JHU_11.82268747,11,82268748,A,C:14-50	29	96.8	14	50	36	JHU_11.82268747
chrY	3996923	3996945	seqA,JHU_11.82360134,11,82360135,A,G:0-22	20	95.5	0	22	22	JHU_11.82360134
chrX	43851835	43851855	seqA,JHU_11.82361072,11,82361073,T,C:30-50	20	100.0	30	50	20	JHU_11.82361072
chrX	12772082	12772104	seqA,JHU_11.82361072,11,82361073,T,C:28-50	20	95.5	28	50	22	JHU_11.82361072
chrX	43849580	43849600	seqA,JHU_11.82361072,11,82361073,T,C:30-50	20	100.0	30	50	20	JHU_11.82361072
chrX	48713496	48713516	seqA,JHU_11.82362618,11,82362619,C,G:30-50	20	100.0	30	50	20	JHU_11.82362618
chrX	114778254	114778274	seqA,JHU_11.82362618,11,82362619,C,G:30-50	20	100.0	30	50	20	JHU_11.82362618
chrX	70716554	70716574	seqA,JHU_11.82362618,11,82362619,C,G:30-50	20	100.0	30	50	20	JHU_11.82362618
chrX	101609225	101609257	seqA,JHU_11.82393551,11,82393552,G,C:0-50	29	67.8	0	50	50	JHU_11.82393551
chrX	153823919	153823946	seqA,JHU_11.82393551,11,82393552,G,C:0-47	26	63.0	0	47	47	JHU_11.82393551
chrX	63074604	63074636	seqA,JHU_11.82393551,11,82393552,G,C:1-50	28	64.6	1	50	49	JHU_11.82393551
chrX	4232927	4232947	seqA,JHU_11.82393551,11,82393552,G,C:0-20	20	100.0	0	20	20	JHU_11.82393551
chrY	2478356	2478390	seqA,JHU_11.82393551,11,82393552,G,C:3-50	31	70.6	3	50	47	JHU_11.82393551
chrX	2528356	2528390	seqA,JHU_11.82393551,11,82393552,G,C:3-50	31	70.6	3	50	47	JHU_11.82393551
chrX	18173715	18173746	seqA,JHU_11.82393551,11,82393552,G,C:1-49	28	66.7	1	49	48	JHU_11.82393551
chrX	151355076	151355096	seqA,JHU_11.82393551,11,82393552,G,C:1-21	20	100.0	1	21	20	JHU_11.82393551
chrX	102452426	102452446	seqA,JHU_11.82393551,11,82393552,G,C:1-21	20	100.0	1	21	20	JHU_11.82393551
chrX	70218661	70218681	seqA,JHU_11.82393551,11,82393552,G,C:1-21	20	100.0	1	21	20	JHU_11.82393551
chrX	101609225	101609256	seqB,JHU_11.82393551,11,82393552,G,C:0-49	28	66.7	0	49	49	JHU_11.82393551
chrX	153823919	153823946	seqB,JHU_11.82393551,11,82393552,G,C:0-47	26	63.0	0	47	47	JHU_11.82393551
chrX	4232927	4232947	seqB,JHU_11.82393551,11,82393552,G,C:0-20	20	100.0	0	20	20	JHU_11.82393551
chrX	18173715	18173746	seqB,JHU_11.82393551,11,82393552,G,C:1-49	28	66.7	1	49	48	JHU_11.82393551
chrX	70218653	70218681	seqB,JHU_11.82393551,11,82393552,G,C:1-50	27	64.3	1	50	49	JHU_11.82393551
chrX	151355076	151355096	seqB,JHU_11.82393551,11,82393552,G,C:1-21	20	100.0	1	21	20	JHU_11.82393551
chrX	102452426	102452446	seqB,JHU_11.82393551,11,82393552,G,C:1-21	20	100.0	1	21	20	JHU_11.82393551
chrX	37090257	37090278	seqA,JHU_11.82486884,11,82486885,T,C:3-24	21	100.0	3	24	21	JHU_11.82486884
chrX	35444549	35444586	seqA,JHU_11.82504670,11,82504671,A,G:17-49	25	93.2	17	49	32	JHU_11.82504670
chrX	119678233	119678277	seqA,JHU_11.82555031,11,82555032,A,G:6-50	38	93.2	6	50	44	JHU_11.82555031
chrX	76864394	76864431	seqA,JHU_11.82657858,11,82657859,T,A:10-45	32	97.2	10	45	35	JHU_11.82657858
chrX	76864394	76864431	seqB,JHU_11.82657858,11,82657859,T,A:10-45	32	97.2	10	45	35	JHU_11.82657858
chrX	9153016	9153040	seqA,JHU_11.8268013,11,8268014,A,G:26-50	24	100.0	26	50	24	JHU_11.8268013
chrX	102876240	102876264	seqA,JHU_11.8268013,11,8268014,A,G:26-50	22	95.9	26	50	24	JHU_11.8268013
chrX	151793605	151793626	seqA,JHU_11.8268013,11,8268014,A,G:29-50	21	100.0	29	50	21	JHU_11.8268013
chrX	150163677	150163698	seqA,JHU_11.8268013,11,8268014,A,G:29-50	21	100.0	29	50	21	JHU_11.8268013
chrX	115087878	115087898	seqA,JHU_11.8268013,11,8268014,A,G:30-50	20	100.0	30	50	20	JHU_11.8268013
chrY	17428088	17428132	seqA,JHU_11.8268013,11,8268014,A,G:7-50	36	93.1	7	50	43	JHU_11.8268013
chrX	16636305	16636345	seqA,JHU_11.8268013,11,8268014,A,G:6-45	31	94.3	6	45	39	JHU_11.8268013
chrX	15886033	15886057	seqA,JHU_11.8268013,11,8268014,A,G:26-50	24	100.0	26	50	24	JHU_11.8268013
chrX	30792639	30792662	seqA,JHU_11.8268013,11,8268014,A,G:27-50	23	100.0	27	50	23	JHU_11.8268013
chrX	12700157	12700180	seqA,JHU_11.8268013,11,8268014,A,G:27-50	21	95.7	27	50	23	JHU_11.8268013
chrX	73104414	73104439	seqA,JHU_11.82851360,11,82851361,T,C:8-33	23	96.0	8	33	25	JHU_11.82851360
chrX	140809469	140809489	seqA,JHU_11.82851360,11,82851361,T,C:20-40	20	100.0	20	40	20	JHU_11.82851360
chrY	22079704	22079752	seqA,JHU_11.82930529,11,82930530,T,C:0-50	45	91.5	0	50	50	JHU_11.82930529
chrY	18283296	18283336	seqA,JHU_11.82930529,11,82930530,T,C:0-40	36	95.0	0	40	40	JHU_11.82930529
chrY	19534705	19534734	seqA,JHU_11.82930529,11,82930530,T,C:0-29	27	96.6	0	29	29	JHU_11.82930529
chrY	18525770	18525810	seqA,JHU_11.82930529,11,82930530,T,C:0-40	36	95.0	0	40	40	JHU_11.82930529
chrY	22079737	22079782	seqA,JHU_11.82930561,11,82930562,C,G:0-47	40	88.7	0	47	47	JHU_11.82930561
chrY	18283348	18283376	seqA,JHU_11.82930561,11,82930562,C,G:21-49	26	96.5	21	49	28	JHU_11.82930561
chrY	18525730	18525758	seqA,JHU_11.82930561,11,82930562,C,G:21-49	26	96.5	21	49	28	JHU_11.82930561
chrY	22079737	22079785	seqB,JHU_11.82930561,11,82930562,C,G:0-50	41	87.3	0	50	50	JHU_11.82930561
chrY	18283348	18283377	seqB,JHU_11.82930561,11,82930562,C,G:21-50	27	96.6	21	50	29	JHU_11.82930561
chrY	18525729	18525758	seqB,JHU_11.82930561,11,82930562,C,G:21-50	27	96.6	21	50	29	JHU_11.82930561
chrY	19534800	19534851	seqA,JHU_11.82930626,11,82930627,T,C:0-50	47	98.0	0	50	50	JHU_11.82930626
chrY	18283391	18283442	seqA,JHU_11.82930626,11,82930627,T,C:0-50	45	96.0	0	50	50	JHU_11.82930626
chrY	22079799	22079850	seqA,JHU_11.82930626,11,82930627,T,C:0-50	42	97.8	0	50	50	JHU_11.82930626
chrY	18525664	18525715	seqA,JHU_11.82930626,11,82930627,T,C:0-50	45	96.0	0	50	50	JHU_11.82930626
chrY	20440695	20440718	seqA,JHU_11.83072532,11,83072533,T,C:0-23	21	95.7	0	23	23	JHU_11.83072532
chrX	12581044	12581067	seqA,JHU_11.83072532,11,83072533,T,C:0-23	23	100.0	0	23	23	JHU_11.83072532
chrX	16799410	16799433	seqA,JHU_11.83072532,11,83072533,T,C:0-23	21	95.7	0	23	23	JHU_11.83072532
chrX	39792269	39792292	seqA,JHU_11.83072532,11,83072533,T,C:0-23	21	95.7	0	23	23	JHU_11.83072532
chrX	135133033	135133083	seqA,JHU_11.83143520,0,0,T,C:0-50	50	100.0	0	50	50	JHU_11.83143520
chrX	27266415	27266807	seqA,JHU_11.83177223,11,83177224,T,C:25-50	24	100.0	25	50	25	JHU_11.83177223
chrX	83792213	83792233	seqA,JHU_11.83195824,11,83195825,T,C:20-40	20	100.0	20	40	20	JHU_11.83195824
chrX	10111952	10111974	seqA,JHU_11.83204378,11,83204379,T,C:28-50	22	100.0	28	50	22	JHU_11.83204378
chrY	9904753	9904773	seqA,JHU_11.83222129,11,83222130,C,G:7-27	20	100.0	7	27	20	JHU_11.83222129
chrY	9904753	9904773	seqB,JHU_11.83222129,11,83222130,C,G:7-27	20	100.0	7	27	20	JHU_11.83222129
chrX	118656412	118656436	seqA,JHU_11.83354880,11,83354881,T,C:5-29	22	95.9	5	29	24	JHU_11.83354880
chrY	262100	262120	seqA,JHU_11.833811,11,833812,A,G:20-40	20	100.0	20	40	20	JHU_11.833811
chrX	312100	312120	seqA,JHU_11.833811,11,833812,A,G:20-40	20	100.0	20	40	20	JHU_11.833811
chrX	153677443	153677473	seqA,JHU_11.8340736,11,8340737,T,C:5-40	26	78.6	5	40	35	JHU_11.8340736
chrX	94090216	94090237	seqA,JHU_11.83458883,11,83458884,A,G:9-30	21	100.0	9	30	21	JHU_11.83458883
chrX	144177055	144177107	seqA,JHU_11.83481307,11,83481308,T,G:0-50	40	95.5	0	50	50	JHU_11.83481307
chrX	118632972	118632998	seqA,JHU_11.83515651,11,83515652,C,G:23-49	26	100.0	23	49	26	JHU_11.83515651
chrX	118632972	118632999	seqB,JHU_11.83515651,11,83515652,C,G:23-50	27	100.0	23	50	27	JHU_11.83515651
chrX	118763453	118763491	seqA,JHU_11.83551121,11,83551122,A,G:26-50	23	100.0	26	50	24	JHU_11.83551121
chrX	101482094	101482114	seqA,JHU_11.8355365,11,8355366,A,C:7-27	20	100.0	7	27	20	JHU_11.8355365
chrX	133524242	133524268	seqA,JHU_11.83578692,11,83578693,A,C:17-42	24	100.0	17	42	25	JHU_11.83578692
chrX	103693988	103694011	seqA,JHU_11.83623211,11,83623212,T,A:11-33	21	100.0	11	33	22	JHU_11.83623211
chrX	103693988	103694011	seqB,JHU_11.83623211,11,83623212,T,A:11-33	21	100.0	11	33	22	JHU_11.83623211
chrX	74318003	74318025	seqA,JHU_11.83656200,11,83656201,T,C:28-50	22	100.0	28	50	22	JHU_11.83656200
chrX	9419544	9419566	seqA,JHU_11.83656200,11,83656201,T,C:28-50	20	95.5	28	50	22	JHU_11.83656200
chrX	23430584	23430606	seqA,JHU_11.83656200,11,83656201,T,C:28-50	20	95.5	28	50	22	JHU_11.83656200
chrX	148177765	148177787	seqA,JHU_11.83656200,11,83656201,T,C:28-50	20	95.5	28	50	22	JHU_11.83656200
chrX	146883712	146883732	seqA,JHU_11.83656200,11,83656201,T,C:30-50	20	100.0	30	50	20	JHU_11.83656200
chrX	139032650	139032672	seqA,JHU_11.83656200,11,83656201,T,C:28-50	20	95.5	28	50	22	JHU_11.83656200
chrX	118959983	118960005	seqA,JHU_11.83656200,11,83656201,T,C:28-50	20	95.5	28	50	22	JHU_11.83656200
chrX	100304643	100304663	seqA,JHU_11.83656200,11,83656201,T,C:30-50	20	100.0	30	50	20	JHU_11.83656200
chrX	80057802	80057822	seqA,JHU_11.83656200,11,83656201,T,C:30-50	20	100.0	30	50	20	JHU_11.83656200
chrX	76964011	76964031	seqA,JHU_11.83656200,11,83656201,T,C:30-50	20	100.0	30	50	20	JHU_11.83656200
chrX	46911357	46911377	seqA,JHU_11.83656200,11,83656201,T,C:30-50	20	100.0	30	50	20	JHU_11.83656200
chrX	24217895	24217915	seqA,JHU_11.83656200,11,83656201,T,C:30-50	20	100.0	30	50	20	JHU_11.83656200
chrY	1809264	1809286	seqA,JHU_11.83656200,11,83656201,T,C:28-50	20	95.5	28	50	22	JHU_11.83656200
chrX	109433713	109433735	seqA,JHU_11.83656200,11,83656201,T,C:28-50	22	100.0	28	50	22	JHU_11.83656200
chrX	111256514	111256536	seqA,JHU_11.83656200,11,83656201,T,C:28-50	20	95.5	28	50	22	JHU_11.83656200
chrX	40049566	40049586	seqA,JHU_11.83656200,11,83656201,T,C:30-50	20	100.0	30	50	20	JHU_11.83656200
chrX	9981819	9981841	seqA,JHU_11.83656200,11,83656201,T,C:28-50	20	95.5	28	50	22	JHU_11.83656200
chrX	7240577	7240597	seqA,JHU_11.83656200,11,83656201,T,C:30-50	20	100.0	30	50	20	JHU_11.83656200
chrX	1859264	1859286	seqA,JHU_11.83656200,11,83656201,T,C:28-50	20	95.5	28	50	22	JHU_11.83656200
chrX	131583420	131583464	seqA,JHU_11.83863386,11,83863387,T,G:0-42	30	94.2	0	42	42	JHU_11.83863386
chrX	27062062	27062082	seqA,JHU_11.83863386,11,83863387,T,G:23-43	20	100.0	23	43	20	JHU_11.83863386
chrX	139525077	139525097	seqA,JHU_11.83921676,11,83921677,T,G:1-21	20	100.0	1	21	20	JHU_11.83921676
chrX	86408083	86408133	seqA,JHU_11.83989727,11,83989728,T,C:0-50	34	90.7	0	50	50	JHU_11.83989727
chrX	150276722	150276763	seqA,JHU_11.83989727,11,83989728,T,C:0-41	28	94.0	0	41	41	JHU_11.83989727
chrX	26738456	26738476	seqA,JHU_11.84127248,11,84127249,T,A:21-41	20	100.0	21	41	20	JHU_11.84127248
chrX	26738456	26738476	seqB,JHU_11.84127248,11,84127249,T,A:21-41	20	100.0	21	41	20	JHU_11.84127248
chrY	26262943	26262967	seqA,JHU_11.84339165,11,84339166,A,G:26-50	22	95.9	26	50	24	JHU_11.84339165
chrX	28412226	28412246	seqA,JHU_11.84372511,11,84372512,T,A:25-45	20	100.0	25	45	20	JHU_11.84372511
chrX	28412226	28412246	seqB,JHU_11.84372511,11,84372512,T,A:25-45	20	100.0	25	45	20	JHU_11.84372511
chrX	81197563	81197584	seqA,JHU_11.84401654,11,84401655,G,C:0-21	21	100.0	0	21	21	JHU_11.84401654
chrX	97177893	97177913	seqA,JHU_11.84401654,11,84401655,G,C:0-20	20	100.0	0	20	20	JHU_11.84401654
chrX	80941273	80941293	seqA,JHU_11.84401654,11,84401655,G,C:0-20	20	100.0	0	20	20	JHU_11.84401654
chrX	67783933	67783953	seqA,JHU_11.84401654,11,84401655,G,C:0-20	20	100.0	0	20	20	JHU_11.84401654
chrX	66284120	66284148	seqA,JHU_11.84401654,11,84401655,G,C:0-27	22	92.4	0	27	27	JHU_11.84401654
chrX	63281655	63281683	seqA,JHU_11.84401654,11,84401655,G,C:0-27	22	92.4	0	27	27	JHU_11.84401654
chrX	56937563	56937583	seqA,JHU_11.84401654,11,84401655,G,C:0-20	20	100.0	0	20	20	JHU_11.84401654
chrX	39043900	39043928	seqA,JHU_11.84401654,11,84401655,G,C:0-27	22	92.4	0	27	27	JHU_11.84401654
chrX	81197563	81197584	seqB,JHU_11.84401654,11,84401655,G,C:0-21	21	100.0	0	21	21	JHU_11.84401654
chrX	97177893	97177913	seqB,JHU_11.84401654,11,84401655,G,C:0-20	20	100.0	0	20	20	JHU_11.84401654
chrX	80941273	80941293	seqB,JHU_11.84401654,11,84401655,G,C:0-20	20	100.0	0	20	20	JHU_11.84401654
chrX	67783933	67783953	seqB,JHU_11.84401654,11,84401655,G,C:0-20	20	100.0	0	20	20	JHU_11.84401654
chrX	66284120	66284148	seqB,JHU_11.84401654,11,84401655,G,C:0-27	22	92.4	0	27	27	JHU_11.84401654
chrX	63281655	63281683	seqB,JHU_11.84401654,11,84401655,G,C:0-27	22	92.4	0	27	27	JHU_11.84401654
chrX	56937563	56937583	seqB,JHU_11.84401654,11,84401655,G,C:0-20	20	100.0	0	20	20	JHU_11.84401654
chrX	39043900	39043928	seqB,JHU_11.84401654,11,84401655,G,C:0-27	22	92.4	0	27	27	JHU_11.84401654
chrX	27398539	27398559	seqA,JHU_11.84505605,11,84505606,C,G:27-47	20	100.0	27	47	20	JHU_11.84505605
chrX	32609809	32609891	seqB,JHU_11.84505605,11,84505606,C,G:26-50	23	100.0	26	50	24	JHU_11.84505605
chrX	27398539	27398559	seqB,JHU_11.84505605,11,84505606,C,G:27-47	20	100.0	27	47	20	JHU_11.84505605
chrX	127653745	127653765	seqA,JHU_11.84510234,11,84510235,T,G:28-48	20	100.0	28	48	20	JHU_11.84510234
chrX	70447857	70447880	seqA,JHU_11.84510985,11,84510986,A,C:7-30	23	100.0	7	30	23	JHU_11.84510985
chrX	64843252	64843273	seqA,JHU_11.84532681,11,84532682,A,C:29-50	21	100.0	29	50	21	JHU_11.84532681
chrX	35267821	35267841	seqA,JHU_11.84631737,11,84631738,T,C:14-34	20	100.0	14	34	20	JHU_11.84631737
chrX	137294738	137294779	seqA,JHU_11.8500294,11,8500295,A,G:5-38	30	97.0	5	38	33	JHU_11.8500294
chrX	81909635	81909786	seqA,JHU_11.85270198,11,85270199,T,A:25-50	24	100.0	25	50	25	JHU_11.85270198
chrX	4510404	4510429	seqA,JHU_11.85372967,11,85372968,T,C:10-34	23	100.0	10	34	24	JHU_11.85372967
chrX	112165486	112165508	seqA,JHU_11.85372967,11,85372968,T,C:16-38	22	100.0	16	38	22	JHU_11.85372967
chrY	14602749	14602769	seqA,JHU_11.85538568,11,85538569,A,G:18-38	20	100.0	18	38	20	JHU_11.85538568
chrX	133582512	133582532	seqA,JHU_11.85540101,11,85540102,T,G:30-50	20	100.0	30	50	20	JHU_11.85540101
chrX	20358629	20358667	seqA,JHU_11.85553481,11,85553482,T,C:12-50	26	84.3	12	50	38	JHU_11.85553481
chrX	138513019	138513039	seqA,JHU_11.85659753,11,85659754,C,G:26-46	20	100.0	26	46	20	JHU_11.85659753
chrX	138513019	138513039	seqB,JHU_11.85659753,11,85659754,C,G:26-46	20	100.0	26	46	20	JHU_11.85659753
chrY	5915817	5915837	seqA,JHU_11.85714925,11,85714926,T,C:30-50	20	100.0	30	50	20	JHU_11.85714925
chrX	153685849	153685881	seqA,JHU_11.85714925,11,85714926,T,C:22-50	25	96.3	22	50	28	JHU_11.85714925
chrX	96223133	96223159	seqA,JHU_11.85714925,11,85714926,T,C:25-50	22	95.9	25	50	25	JHU_11.85714925
chrX	19160318	19160366	seqA,JHU_11.85731467,11,85731468,A,G:0-48	36	87.5	0	48	48	JHU_11.85731467
chrX	149729944	149729991	seqA,JHU_11.85731467,11,85731468,A,G:0-48	32	83.4	0	48	48	JHU_11.85731467
chrX	98650187	98650208	seqA,JHU_11.85805051,11,85805052,T,C:0-21	21	100.0	0	21	21	JHU_11.85805051
chrX	126278535	126278562	seqA,JHU_11.85814338,11,85814339,T,C:21-50	24	81.5	21	50	29	JHU_11.85814338
chrY	27955544	27955571	seqA,JHU_11.85820789,11,85820790,T,C:12-37	23	100.0	12	37	25	JHU_11.85820789
chrX	128510458	128510478	seqA,JHU_11.8605670,11,8605671,T,C:19-39	20	100.0	19	39	20	JHU_11.8605670
chrY	59102939	59102965	seqA,JHU_11.86075278,11,86075279,T,G:17-43	24	96.2	17	43	26	JHU_11.86075278
chrX	154999933	154999959	seqA,JHU_11.86075278,11,86075279,T,G:17-43	24	96.2	17	43	26	JHU_11.86075278
chrY	14062753	14062773	seqA,JHU_11.86248319,11,86248320,T,C:0-20	20	100.0	0	20	20	JHU_11.86248319
chrX	48118885	48118906	seqA,JHU_11.86248319,11,86248320,T,C:29-50	21	100.0	29	50	21	JHU_11.86248319
chrX	126648159	126648179	seqA,JHU_11.86248319,11,86248320,T,C:0-20	20	100.0	0	20	20	JHU_11.86248319
chrX	100865213	100865236	seqA,JHU_11.8624914,11,8624915,T,C:22-44	21	100.0	22	44	22	JHU_11.8624914
chrY	26039300	26039334	seqA,JHU_11.86255982,11,86255983,G,C:0-49	30	71.9	0	49	49	JHU_11.86255982
chrY	4681370	4681403	seqA,JHU_11.86255982,11,86255983,G,C:0-48	29	71.0	0	48	48	JHU_11.86255982
chrX	45198260	45198294	seqA,JHU_11.86255982,11,86255983,G,C:0-49	31	70.6	0	49	49	JHU_11.86255982
chrX	117099600	117099635	seqA,JHU_11.86255982,11,86255983,G,C:0-50	31	72.8	0	50	50	JHU_11.86255982
chrX	63362110	63362144	seqA,JHU_11.86255982,11,86255983,G,C:0-49	30	71.9	0	49	49	JHU_11.86255982
chrX	116693345	116693379	seqA,JHU_11.86255982,11,86255983,G,C:0-49	30	71.9	0	49	49	JHU_11.86255982
chrX	77434960	77434994	seqA,JHU_11.86255982,11,86255983,G,C:0-49	30	71.9	0	49	49	JHU_11.86255982
chrX	126084440	126084475	seqA,JHU_11.86255982,11,86255983,G,C:0-50	29	69.7	0	50	50	JHU_11.86255982
chrX	20793015	20793049	seqA,JHU_11.86255982,11,86255983,G,C:0-49	28	68.8	0	49	49	JHU_11.86255982
chrY	17640523	17640557	seqA,JHU_11.86255982,11,86255983,G,C:0-49	31	70.6	0	49	49	JHU_11.86255982
chrY	19353703	19353737	seqA,JHU_11.86255982,11,86255983,G,C:0-49	30	71.9	0	49	49	JHU_11.86255982
chrY	17124627	17124661	seqA,JHU_11.86255982,11,86255983,G,C:0-49	30	71.9	0	49	49	JHU_11.86255982
chrY	17085443	17085477	seqA,JHU_11.86255982,11,86255983,G,C:0-49	30	71.9	0	49	49	JHU_11.86255982
chrX	91111387	91111421	seqA,JHU_11.86255982,11,86255983,G,C:1-49	29	69.7	1	49	48	JHU_11.86255982
chrX	17250537	17250571	seqA,JHU_11.86255982,11,86255983,G,C:0-49	30	71.9	0	49	49	JHU_11.86255982
chrX	43783538	43783572	seqA,JHU_11.86255982,11,86255983,G,C:0-49	30	71.9	0	49	49	JHU_11.86255982
chrX	56935668	56935702	seqA,JHU_11.86255982,11,86255983,G,C:0-49	30	71.9	0	49	49	JHU_11.86255982
chrX	57351667	57351701	seqA,JHU_11.86255982,11,86255983,G,C:0-49	30	71.9	0	49	49	JHU_11.86255982
chrX	66408698	66408732	seqA,JHU_11.86255982,11,86255983,G,C:0-49	30	71.9	0	49	49	JHU_11.86255982
chrX	72521862	72521896	seqA,JHU_11.86255982,11,86255983,G,C:0-49	30	71.9	0	49	49	JHU_11.86255982
chrX	73294226	73294257	seqA,JHU_11.86255982,11,86255983,G,C:0-49	30	67.8	0	49	49	JHU_11.86255982
chrX	107231703	107231737	seqA,JHU_11.86255982,11,86255983,G,C:0-49	30	71.9	0	49	49	JHU_11.86255982
chrX	140793240	140793275	seqA,JHU_11.86255982,11,86255983,G,C:0-50	29	69.7	0	50	50	JHU_11.86255982
chrX	154420339	154420372	seqA,JHU_11.86255982,11,86255983,G,C:0-48	29	71.0	0	48	48	JHU_11.86255982
chrX	57549923	57549957	seqA,JHU_11.86255982,11,86255983,G,C:0-49	28	70.0	0	49	49	JHU_11.86255982
chrX	41503422	41503456	seqA,JHU_11.86255982,11,86255983,G,C:0-49	28	68.8	0	49	49	JHU_11.86255982
chrX	39132754	39132787	seqA,JHU_11.86255982,11,86255983,G,C:0-49	28	67.8	0	49	49	JHU_11.86255982
chrY	26039300	26039334	seqB,JHU_11.86255982,11,86255983,G,C:0-49	30	71.9	0	49	49	JHU_11.86255982
chrY	4681370	4681405	seqB,JHU_11.86255982,11,86255983,G,C:0-50	29	69.7	0	50	50	JHU_11.86255982
chrX	45198260	45198294	seqB,JHU_11.86255982,11,86255983,G,C:0-49	31	70.6	0	49	49	JHU_11.86255982
chrX	47572581	47572616	seqB,JHU_11.86255982,11,86255983,G,C:0-50	31	72.8	0	50	50	JHU_11.86255982
chrX	50480911	50480946	seqB,JHU_11.86255982,11,86255983,G,C:0-50	31	72.8	0	50	50	JHU_11.86255982
chrX	63362110	63362145	seqB,JHU_11.86255982,11,86255983,G,C:0-50	31	72.8	0	50	50	JHU_11.86255982
chrX	70033031	70033066	seqB,JHU_11.86255982,11,86255983,G,C:0-50	31	72.8	0	50	50	JHU_11.86255982
chrX	75065707	75065741	seqB,JHU_11.86255982,11,86255983,G,C:0-50	31	70.6	0	50	50	JHU_11.86255982
chrX	77434960	77434995	seqB,JHU_11.86255982,11,86255983,G,C:0-50	31	72.8	0	50	50	JHU_11.86255982
chrX	80292786	80292821	seqB,JHU_11.86255982,11,86255983,G,C:0-50	31	72.8	0	50	50	JHU_11.86255982
chrX	81970046	81970081	seqB,JHU_11.86255982,11,86255983,G,C:0-50	31	72.8	0	50	50	JHU_11.86255982
chrX	109855526	109855561	seqB,JHU_11.86255982,11,86255983,G,C:0-50	31	72.8	0	50	50	JHU_11.86255982
chrX	116693345	116693380	seqB,JHU_11.86255982,11,86255983,G,C:0-50	31	72.8	0	50	50	JHU_11.86255982
chrX	117099600	117099634	seqB,JHU_11.86255982,11,86255983,G,C:0-49	30	71.9	0	49	49	JHU_11.86255982
chrX	126084440	126084473	seqB,JHU_11.86255982,11,86255983,G,C:0-48	29	71.0	0	48	48	JHU_11.86255982
chrX	20793015	20793050	seqB,JHU_11.86255982,11,86255983,G,C:0-50	29	69.7	0	50	50	JHU_11.86255982
chrX	11863733	11863766	seqB,JHU_11.86255982,11,86255983,G,C:2-50	29	71.0	2	50	48	JHU_11.86255982
chrY	17640522	17640557	seqB,JHU_11.86255982,11,86255983,G,C:0-50	32	71.5	0	50	50	JHU_11.86255982
chrY	17085442	17085477	seqB,JHU_11.86255982,11,86255983,G,C:0-50	31	72.8	0	50	50	JHU_11.86255982
chrY	17124626	17124661	seqB,JHU_11.86255982,11,86255983,G,C:0-50	31	72.8	0	50	50	JHU_11.86255982
chrY	19353703	19353737	seqB,JHU_11.86255982,11,86255983,G,C:0-49	30	71.9	0	49	49	JHU_11.86255982
chrY	6394065	6394098	seqB,JHU_11.86255982,11,86255983,G,C:2-50	29	71.0	2	50	48	JHU_11.86255982
chrY	21378235	21378268	seqB,JHU_11.86255982,11,86255983,G,C:2-50	29	71.0	2	50	48	JHU_11.86255982
chrY	8323870	8323903	seqB,JHU_11.86255982,11,86255983,G,C:2-50	29	71.0	2	50	48	JHU_11.86255982
chrY	7575475	7575510	seqB,JHU_11.86255982,11,86255983,G,C:0-50	29	69.7	0	50	50	JHU_11.86255982
chrY	15920995	15921029	seqB,JHU_11.86255982,11,86255983,G,C:0-50	29	68.8	0	50	50	JHU_11.86255982
chrX	141242905	141242940	seqB,JHU_11.86255982,11,86255983,G,C:0-50	34	74.3	0	50	50	JHU_11.86255982
chrX	91111386	91111421	seqB,JHU_11.86255982,11,86255983,G,C:1-50	30	70.6	1	50	49	JHU_11.86255982
chrX	17250536	17250571	seqB,JHU_11.86255982,11,86255983,G,C:0-50	31	72.8	0	50	50	JHU_11.86255982
chrX	43783537	43783572	seqB,JHU_11.86255982,11,86255983,G,C:0-50	31	72.8	0	50	50	JHU_11.86255982
chrX	55639215	55639248	seqB,JHU_11.86255982,11,86255983,G,C:2-50	30	69.7	2	50	48	JHU_11.86255982
chrX	56935667	56935702	seqB,JHU_11.86255982,11,86255983,G,C:0-50	31	72.8	0	50	50	JHU_11.86255982
chrX	66408697	66408732	seqB,JHU_11.86255982,11,86255983,G,C:0-50	31	72.8	0	50	50	JHU_11.86255982
chrX	72521861	72521896	seqB,JHU_11.86255982,11,86255983,G,C:0-50	31	72.8	0	50	50	JHU_11.86255982
chrX	73294225	73294257	seqB,JHU_11.86255982,11,86255983,G,C:0-50	31	68.8	0	50	50	JHU_11.86255982
chrX	74777390	74777423	seqB,JHU_11.86255982,11,86255983,G,C:2-50	30	71.9	2	50	48	JHU_11.86255982
chrX	97281671	97281706	seqB,JHU_11.86255982,11,86255983,G,C:0-50	30	68.6	0	50	50	JHU_11.86255982
chrX	105603160	105603195	seqB,JHU_11.86255982,11,86255983,G,C:0-50	31	72.8	0	50	50	JHU_11.86255982
chrX	106348020	106348055	seqB,JHU_11.86255982,11,86255983,G,C:0-50	31	72.8	0	50	50	JHU_11.86255982
chrX	107231702	107231737	seqB,JHU_11.86255982,11,86255983,G,C:0-50	31	72.8	0	50	50	JHU_11.86255982
chrX	57351667	57351701	seqB,JHU_11.86255982,11,86255983,G,C:0-49	30	71.9	0	49	49	JHU_11.86255982
chrX	65343449	65343485	seqB,JHU_11.86255982,11,86255983,G,C:0-50	30	70.6	0	50	50	JHU_11.86255982
chrX	20261477	20261499	seqA,JHU_11.86398893,11,86398894,A,C:0-22	20	95.5	0	22	22	JHU_11.86398893
chrX	18259304	18259324	seqA,JHU_11.86488551,11,86488552,A,G:13-33	20	100.0	13	33	20	JHU_11.86488551
chrX	129331538	129331559	seqA,JHU_11.86642880,11,86642881,A,T:28-49	21	100.0	28	49	21	JHU_11.86642880
chrX	129331538	129331560	seqB,JHU_11.86642880,11,86642881,A,T:28-50	22	100.0	28	50	22	JHU_11.86642880
chrX	81783171	81783196	seqA,JHU_11.86684231,11,86684232,A,G:25-50	23	96.0	25	50	25	JHU_11.86684231
chrX	154092712	154092762	seqA,JHU_11.86684231,11,86684232,A,G:0-50	34	84.0	0	50	50	JHU_11.86684231
chrX	40296169	40296201	seqA,JHU_11.86768858,11,86768859,A,C:4-34	27	96.7	4	34	30	JHU_11.86768858
chrX	123073320	123073362	seqA,JHU_11.86768858,11,86768859,A,C:4-50	32	80.0	4	50	46	JHU_11.86768858
chrX	44523525	44523545	seqA,JHU_11.86768858,11,86768859,A,C:30-50	20	100.0	30	50	20	JHU_11.86768858
chrX	103627309	103627346	seqA,JHU_11.86768858,11,86768859,A,C:4-40	28	96.7	4	40	36	JHU_11.86768858
chrX	57480645	57480665	seqA,JHU_11.86777824,11,86777825,T,C:11-31	20	100.0	11	31	20	JHU_11.86777824
chrX	83709832	83709881	seqA,JHU_11.86786944,11,86786945,T,A:0-49	33	83.7	0	49	49	JHU_11.86786944
chrX	57665365	57665393	seqA,JHU_11.86786944,11,86786945,T,A:4-32	26	96.5	4	32	28	JHU_11.86786944
chrX	83709832	83709882	seqB,JHU_11.86786944,11,86786945,T,A:0-50	34	84.0	0	50	50	JHU_11.86786944
chrX	57665365	57665393	seqB,JHU_11.86786944,11,86786945,T,A:4-32	26	96.5	4	32	28	JHU_11.86786944
chrX	126489883	126490247	seqA,JHU_11.86798331,11,86798332,A,C:0-50	36	97.5	0	50	50	JHU_11.86798331
chrY	7090160	7090180	seqA,JHU_11.86821811,11,86821812,A,G:20-40	20	100.0	20	40	20	JHU_11.86821811
chrX	106867879	106867916	seqA,JHU_11.86830908,11,86830909,T,C:0-37	29	89.2	0	37	37	JHU_11.86830908
chrX	76003210	76003246	seqA,JHU_11.86830908,11,86830909,T,C:0-36	28	93.6	0	36	36	JHU_11.86830908
chrX	128258715	128258741	seqA,JHU_11.86868741,11,86868742,T,C:11-42	23	76.0	11	42	31	JHU_11.86868741
chrX	106084999	106085041	seqA,JHU_11.86964960,11,86964961,T,C:0-37	26	96.5	0	37	37	JHU_11.86964960
chrX	17072280	17072302	seqA,JHU_11.86974044,11,86974045,T,C:18-40	20	95.5	18	40	22	JHU_11.86974044
chrX	151553854	151553874	seqA,JHU_11.87028384,11,87028385,T,C:13-33	20	100.0	13	33	20	JHU_11.87028384
chrY	26119610	26119632	seqA,JHU_11.87076428,11,87076429,C,G:7-29	22	100.0	7	29	22	JHU_11.87076428
chrY	21010811	21010833	seqA,JHU_11.87076428,11,87076429,C,G:7-29	22	100.0	7	29	22	JHU_11.87076428
chrY	19922375	19922397	seqA,JHU_11.87076428,11,87076429,C,G:7-29	22	100.0	7	29	22	JHU_11.87076428
chrX	13754099	13754121	seqA,JHU_11.87076428,11,87076429,C,G:7-29	20	95.5	7	29	22	JHU_11.87076428
chrY	27842787	27842809	seqA,JHU_11.87076428,11,87076429,C,G:7-29	22	100.0	7	29	22	JHU_11.87076428
chrY	20633337	20633359	seqA,JHU_11.87076428,11,87076429,C,G:7-29	22	100.0	7	29	22	JHU_11.87076428
chrY	20257378	20257400	seqA,JHU_11.87076428,11,87076429,C,G:7-29	22	100.0	7	29	22	JHU_11.87076428
chrY	26119610	26119632	seqB,JHU_11.87076428,11,87076429,C,G:7-29	22	100.0	7	29	22	JHU_11.87076428
chrY	21010811	21010833	seqB,JHU_11.87076428,11,87076429,C,G:7-29	22	100.0	7	29	22	JHU_11.87076428
chrY	19922375	19922397	seqB,JHU_11.87076428,11,87076429,C,G:7-29	22	100.0	7	29	22	JHU_11.87076428
chrX	13754099	13754121	seqB,JHU_11.87076428,11,87076429,C,G:7-29	20	95.5	7	29	22	JHU_11.87076428
chrY	27842787	27842809	seqB,JHU_11.87076428,11,87076429,C,G:7-29	22	100.0	7	29	22	JHU_11.87076428
chrY	20633337	20633359	seqB,JHU_11.87076428,11,87076429,C,G:7-29	22	100.0	7	29	22	JHU_11.87076428
chrY	20257378	20257400	seqB,JHU_11.87076428,11,87076429,C,G:7-29	22	100.0	7	29	22	JHU_11.87076428
chrX	143085749	143085777	seqA,JHU_11.87236276,11,87236277,A,C:10-38	26	96.5	10	38	28	JHU_11.87236276
chrX	85832558	85832601	seqA,JHU_11.87237768,11,87237769,T,G:0-45	31	85.8	0	45	45	JHU_11.87237768
chrX	109710089	109710120	seqA,JHU_11.873710,11,873711,T,C:1-33	24	83.4	1	33	32	JHU_11.873710
chrY	2800586	2800962	seqA,JHU_11.87386537,11,87386538,T,C:22-50	27	100.0	22	50	28	JHU_11.87386537
chrX	45660503	45660531	seqA,JHU_11.87394987,11,87394988,T,C:0-28	26	96.5	0	28	28	JHU_11.87394987
chrX	38708308	38708346	seqA,JHU_11.87394987,11,87394988,T,C:13-50	27	96.6	13	50	37	JHU_11.87394987
chrY	5276093	5276115	seqA,JHU_11.87395239,11,87395240,T,C:28-50	20	95.5	28	50	22	JHU_11.87395239
chrX	91548754	91548776	seqA,JHU_11.87395239,11,87395240,T,C:28-50	20	95.5	28	50	22	JHU_11.87395239
chrX	53118677	53119115	seqA,JHU_11.87395239,11,87395240,T,C:3-50	41	95.7	3	50	47	JHU_11.87395239
chrX	83644430	83644615	seqA,JHU_11.87408215,11,87408216,C,G:0-40	35	95.0	0	40	40	JHU_11.87408215
chrX	36259645	36259688	seqA,JHU_11.87408215,11,87408216,C,G:0-43	37	93.1	0	43	43	JHU_11.87408215
chrX	83644430	83644615	seqB,JHU_11.87408215,11,87408216,C,G:0-40	35	95.0	0	40	40	JHU_11.87408215
chrX	36259645	36259688	seqB,JHU_11.87408215,11,87408216,C,G:0-43	37	93.1	0	43	43	JHU_11.87408215
chrX	123758375	123758397	seqA,JHU_11.8750140,11,8750141,T,C:11-33	20	95.5	11	33	22	JHU_11.8750140
chrX	18899668	18899690	seqA,JHU_11.87527491,11,87527492,T,C:4-26	20	95.5	4	26	22	JHU_11.87527491
chrY	5768999	5769026	seqA,JHU_11.87536656,11,87536657,A,C:12-40	26	88.9	12	40	28	JHU_11.87536656
chrX	92039324	92039351	seqA,JHU_11.87536656,11,87536657,A,C:12-40	26	88.9	12	40	28	JHU_11.87536656
chrX	53728290	53728340	seqA,JHU_11.87543276,11,87543277,T,C:0-50	36	86.0	0	50	50	JHU_11.87543276
chrX	105480449	105480471	seqA,JHU_11.87559699,11,87559700,A,G:15-37	20	95.5	15	37	22	JHU_11.87559699
chrX	2758056	2758077	seqA,JHU_11.87580020,11,87580021,T,A:24-45	21	100.0	24	45	21	JHU_11.87580020
chrX	2758056	2758077	seqB,JHU_11.87580020,11,87580021,T,A:24-45	21	100.0	24	45	21	JHU_11.87580020
chrX	87547218	87547242	seqA,JHU_11.87623045,11,87623046,T,C:0-24	22	95.9	0	24	24	JHU_11.87623045
chrX	15496193	15496213	seqA,JHU_11.87623045,11,87623046,T,C:25-45	20	100.0	25	45	20	JHU_11.87623045
chrY	342289	342333	seqA,JHU_11.87666564,11,87666565,A,G:17-46	26	96.6	17	46	29	JHU_11.87666564
chrX	392289	392333	seqA,JHU_11.87666564,11,87666565,A,G:17-46	26	96.6	17	46	29	JHU_11.87666564
chrX	119114629	119114651	seqA,JHU_11.87667650,11,87667651,G,C:15-37	20	95.5	15	37	22	JHU_11.87667650
chrX	119114629	119114651	seqB,JHU_11.87667650,11,87667651,G,C:15-37	20	95.5	15	37	22	JHU_11.87667650
chrY	2585924	2585944	seqA,JHU_11.87668320,11,87668321,A,C:1-21	20	100.0	1	21	20	JHU_11.87668320
chrX	2635924	2635944	seqA,JHU_11.87668320,11,87668321,A,C:1-21	20	100.0	1	21	20	JHU_11.87668320
chrX	93368480	93368502	seqA,JHU_11.87668355,11,87668356,T,A:9-31	20	95.5	9	31	22	JHU_11.87668355
chrX	93368480	93368502	seqB,JHU_11.87668355,11,87668356,T,A:9-31	20	95.5	9	31	22	JHU_11.87668355
chrX	150883135	150883336	seqA,JHU_11.87673426,11,87673427,A,C:11-37	25	100.0	11	37	26	JHU_11.87673426
chrX	23634098	23634118	seqA,JHU_11.87677730,11,87677731,T,C:26-46	20	100.0	26	46	20	JHU_11.87677730
chrX	122246794	122246814	seqA,JHU_11.87680633,11,87680634,A,G:0-20	20	100.0	0	20	20	JHU_11.87680633
chrX	86126926	86126946	seqA,JHU_11.87786651,11,87786652,A,G:30-50	20	100.0	30	50	20	JHU_11.87786651
chrX	8594588	8594608	seqA,JHU_11.87918888,11,87918889,T,C:12-32	20	100.0	12	32	20	JHU_11.87918888
chrX	6564813	6564840	seqA,JHU_11.8793112,11,8793113,T,G:0-27	25	96.3	0	27	27	JHU_11.8793112
chrX	132437083	132437126	seqA,JHU_11.87947190,11,87947191,T,C:7-36	24	96.2	7	36	29	JHU_11.87947190
chrY	2507982	2508014	seqA,JHU_11.8797682,11,8797683,A,G:20-50	23	92.6	20	50	30	JHU_11.8797682
chrX	68499378	68499415	seqA,JHU_11.8797682,11,8797683,A,G:11-50	27	86.3	11	50	39	JHU_11.8797682
chrX	2557982	2558014	seqA,JHU_11.8797682,11,8797683,A,G:20-50	23	92.6	20	50	30	JHU_11.8797682
chrX	21499527	21499561	seqA,JHU_11.88034003,11,88034004,T,C:9-47	25	77.8	9	47	38	JHU_11.88034003
chrY	4939829	4939849	seqA,JHU_11.88139524,11,88139525,T,C:0-20	20	100.0	0	20	20	JHU_11.88139524
chrX	91105368	91105388	seqA,JHU_11.88139524,11,88139525,T,C:0-20	20	100.0	0	20	20	JHU_11.88139524
chrX	55674109	55674132	seqA,JHU_11.88208044,11,88208045,A,T:25-47	21	100.0	25	47	22	JHU_11.88208044
chrX	55674109	55674132	seqB,JHU_11.88208044,11,88208045,A,T:25-47	21	100.0	25	47	22	JHU_11.88208044
chrX	147625922	147625949	seqA,JHU_11.88219305,11,88219306,C,G:23-50	23	92.6	23	50	27	JHU_11.88219305
chrX	135571406	135571426	seqA,JHU_11.88219305,11,88219306,C,G:0-20	20	100.0	0	20	20	JHU_11.88219305
chrX	147625922	147625948	seqB,JHU_11.88219305,11,88219306,C,G:23-49	22	92.4	23	49	26	JHU_11.88219305
chrX	135571406	135571426	seqB,JHU_11.88219305,11,88219306,C,G:0-20	20	100.0	0	20	20	JHU_11.88219305
chrX	92543673	92543693	seqA,JHU_11.88219523,11,88219524,A,C:19-39	20	100.0	19	39	20	JHU_11.88219523
chrX	15598594	15598618	seqA,JHU_11.88334348,11,88334349,T,C:13-38	23	87.5	13	38	25	JHU_11.88334348
chrX	63192711	63192876	seqA,JHU_11.88397979,11,88397980,T,C:10-50	29	96.9	10	50	40	JHU_11.88397979
chrX	33424929	33424951	seqA,JHU_11.88673904,11,88673905,T,C:2-24	22	100.0	2	24	22	JHU_11.88673904
chrX	82352628	82352654	seqA,JHU_11.88673904,11,88673905,T,C:0-26	22	92.4	0	26	26	JHU_11.88673904
chrY	5868324	5868348	seqA,JHU_11.88786907,11,88786908,T,C:14-41	23	79.2	14	41	27	JHU_11.88786907
chrX	92138305	92138329	seqA,JHU_11.88786907,11,88786908,T,C:14-41	23	79.2	14	41	27	JHU_11.88786907
chrX	8470014	8470042	seqA,JHU_11.88823238,11,88823239,T,G:19-47	22	89.3	19	47	28	JHU_11.88823238
chrX	69986400	69986509	seqA,JHU_11.88854980,0,0,T,C:14-44	27	96.6	14	44	30	JHU_11.88854980
chrX	64527802	64527822	seqA,JHU_11.88906227,11,88906228,T,C:16-36	20	100.0	16	36	20	JHU_11.88906227
chrX	25223337	25223357	seqA,JHU_11.88915730,11,88915731,A,G:30-50	20	100.0	30	50	20	JHU_11.88915730
chrX	47811012	47811033	seqA,JHU_11.88964573,11,88964574,T,C:18-39	21	100.0	18	39	21	JHU_11.88964573
chrX	152375380	152375443	seqA,JHU_11.89059054,11,89059055,A,G:4-33	28	100.0	4	33	29	JHU_11.89059054
chrX	103089634	103089654	seqA,JHU_11.89101239,11,89101240,T,C:12-32	20	100.0	12	32	20	JHU_11.89101239
chrX	107003359	107003379	seqA,JHU_11.89127529,11,89127530,T,G:0-20	20	100.0	0	20	20	JHU_11.89127529
chrX	28812906	28812943	seqA,JHU_11.89196152,11,89196153,A,G:10-44	25	96.3	10	44	34	JHU_11.89196152
chrX	62859851	62859876	seqA,JHU_11.89332683,11,89332684,A,C:14-39	21	92.0	14	39	25	JHU_11.89332683
chrX	67997799	67997827	seqA,JHU_11.89341161,11,89341162,T,A:6-39	25	77.8	6	39	33	JHU_11.89341161
chrX	67997799	67997827	seqB,JHU_11.89341161,11,89341162,T,A:6-39	25	77.8	6	39	33	JHU_11.89341161
chrX	118213404	118213426	seqA,JHU_11.89356770,0,0,T,C:23-45	20	95.5	23	45	22	JHU_11.89356770
chrX	61726084	61726106	seqA,JHU_11.8936897,11,8936898,T,C:7-29	20	95.5	7	29	22	JHU_11.8936897
chrY	5664797	5664821	seqA,JHU_11.89380118,11,89380119,T,G:25-49	22	95.9	25	49	24	JHU_11.89380118
chrY	5964436	5964456	seqA,JHU_11.89403413,11,89403414,A,G:21-41	20	100.0	21	41	20	JHU_11.89403413
chrX	92235148	92235168	seqA,JHU_11.89403413,11,89403414,A,G:21-41	20	100.0	21	41	20	JHU_11.89403413
chrX	57292197	57292238	seqA,JHU_11.89415164,11,89415165,T,C:0-47	30	76.5	0	47	47	JHU_11.89415164
chrX	34455637	34455661	seqA,JHU_11.89415164,11,89415165,T,C:5-29	24	100.0	5	29	24	JHU_11.89415164
chrX	125115818	125115842	seqA,JHU_11.89415164,11,89415165,T,C:0-24	22	95.9	0	24	24	JHU_11.89415164
chrX	76332159	76332182	seqA,JHU_11.89415164,11,89415165,T,C:0-23	21	95.7	0	23	23	JHU_11.89415164
chrX	103330464	103330487	seqA,JHU_11.89415164,11,89415165,T,C:0-23	21	95.7	0	23	23	JHU_11.89415164
chrX	80238429	80238450	seqA,JHU_11.89487850,11,89487851,A,C:29-50	21	100.0	29	50	21	JHU_11.89487850
chrX	16884681	16884703	seqA,JHU_11.89487850,11,89487851,A,C:27-49	22	100.0	27	49	22	JHU_11.89487850
chrX	92564082	92564103	seqA,JHU_11.89487850,11,89487851,A,C:29-50	21	100.0	29	50	21	JHU_11.89487850
chrX	110628911	110628931	seqA,JHU_11.89487850,11,89487851,A,C:27-47	20	100.0	27	47	20	JHU_11.89487850
chrX	57549577	57549602	seqA,JHU_11.89527037,11,89527038,T,A:6-31	25	100.0	6	31	25	JHU_11.89527037
chrX	126186852	126186882	seqA,JHU_11.89527037,11,89527038,T,A:1-31	24	90.0	1	31	30	JHU_11.89527037
chrX	57549577	57549602	seqB,JHU_11.89527037,11,89527038,T,A:6-31	25	100.0	6	31	25	JHU_11.89527037
chrX	126186852	126186882	seqB,JHU_11.89527037,11,89527038,T,A:1-31	24	90.0	1	31	30	JHU_11.89527037
chrX	31028578	31028701	seqA,JHU_11.89630920,11,89630921,T,C:23-50	25	100.0	23	50	27	JHU_11.89630920
chrX	22963880	22963903	seqA,JHU_11.89704989,11,89704990,A,C:18-41	21	95.7	18	41	23	JHU_11.89704989
chrX	138101075	138101101	seqA,JHU_11.8975860,11,8975861,A,T:4-30	22	92.4	4	30	26	JHU_11.8975860
chrX	138101075	138101101	seqB,JHU_11.8975860,11,8975861,A,T:4-30	22	92.4	4	30	26	JHU_11.8975860
chrX	107846475	107846497	seqA,JHU_11.89772781,11,89772782,A,G:11-33	22	100.0	11	33	22	JHU_11.89772781
chrX	34988138	34988159	seqA,JHU_11.89772781,11,89772782,A,G:11-32	21	100.0	11	32	21	JHU_11.89772781
chrX	75407999	75408047	seqA,JHU_11.89848393,11,89848394,T,C:0-48	33	92.2	0	48	48	JHU_11.89848393
chrX	50099456	50099479	seqA,JHU_11.89848393,11,89848394,T,C:0-23	23	100.0	0	23	23	JHU_11.89848393
chrX	37084373	37084398	seqA,JHU_11.89848393,11,89848394,T,C:0-26	24	88.0	0	26	26	JHU_11.89848393
chrX	141215135	141215158	seqA,JHU_11.89848393,11,89848394,T,C:0-23	21	95.7	0	23	23	JHU_11.89848393
chrX	131425244	131425265	seqA,JHU_11.89848393,11,89848394,T,C:0-21	21	100.0	0	21	21	JHU_11.89848393
chrX	130243749	130243770	seqA,JHU_11.89848393,11,89848394,T,C:0-21	21	100.0	0	21	21	JHU_11.89848393
chrY	13618614	13618663	seqA,JHU_11.89848393,11,89848394,T,C:0-48	45	98.0	0	48	48	JHU_11.89848393
chrX	146670183	146670204	seqA,JHU_11.89848393,11,89848394,T,C:0-21	21	100.0	0	21	21	JHU_11.89848393
chrX	126161106	126161127	seqA,JHU_11.89848393,11,89848394,T,C:0-21	21	100.0	0	21	21	JHU_11.89848393
chrX	120517011	120517032	seqA,JHU_11.89848393,11,89848394,T,C:0-21	21	100.0	0	21	21	JHU_11.89848393
chrX	94687774	94687795	seqA,JHU_11.89848393,11,89848394,T,C:0-21	21	100.0	0	21	21	JHU_11.89848393
chrX	45497534	45497555	seqA,JHU_11.89848393,11,89848394,T,C:0-21	21	100.0	0	21	21	JHU_11.89848393
chrX	27915173	27915194	seqA,JHU_11.89848393,11,89848394,T,C:0-21	21	100.0	0	21	21	JHU_11.89848393
chrX	139392845	139392865	seqA,JHU_11.89848393,11,89848394,T,C:1-21	20	100.0	1	21	20	JHU_11.89848393
chrX	135564088	135564108	seqA,JHU_11.89848393,11,89848394,T,C:3-23	20	100.0	3	23	20	JHU_11.89848393
chrY	13619349	13619399	seqA,JHU_11.89849129,11,89849130,T,C:0-50	44	94.0	0	50	50	JHU_11.89849129
chrX	97712341	97712370	seqA,JHU_11.89852404,11,89852405,T,C:4-31	24	96.2	4	31	27	JHU_11.89852404
chrX	31774596	31774616	seqA,JHU_11.89860149,11,89860150,C,G:29-49	20	100.0	29	49	20	JHU_11.89860149
chrX	31774595	31774616	seqB,JHU_11.89860149,11,89860150,C,G:29-50	21	100.0	29	50	21	JHU_11.89860149
chrY	13622281	13622323	seqA,JHU_11.89881905,11,89881906,T,C:0-42	40	97.7	0	42	42	JHU_11.89881905
chrX	105398008	105398404	seqA,JHU_11.89917906,11,89917907,T,C:0-25	24	100.0	0	25	25	JHU_11.89917906
chrX	92495942	92495963	seqA,JHU_11.89988065,11,89988066,T,C:8-29	21	100.0	8	29	21	JHU_11.89988065
chrX	139751140	139751177	seqA,JHU_11.89988065,11,89988066,T,C:13-50	25	83.8	13	50	37	JHU_11.89988065
chrX	76375448	76375495	seqA,JHU_11.90111622,11,90111623,T,C:3-50	32	91.9	3	50	47	JHU_11.90111622
chrX	144060804	144060841	seqA,JHU_11.90198172,11,90198173,A,G:0-29	26	96.6	0	29	29	JHU_11.90198172
chrX	101408555	101408577	seqA,JHU_11.90342526,11,90342527,A,G:18-40	20	95.5	18	40	22	JHU_11.90342526
chrX	127235244	127235281	seqA,JHU_11.90427571,11,90427572,T,C:2-39	25	83.8	2	39	37	JHU_11.90427571
chrX	78318373	78318393	seqA,JHU_11.90446564,11,90446565,A,T:30-50	20	100.0	30	50	20	JHU_11.90446564
chrX	117409815	117409835	seqA,JHU_11.90475837,11,90475838,T,C:0-20	20	100.0	0	20	20	JHU_11.90475837
chrY	19327311	19327340	seqA,JHU_11.90509092,11,90509093,A,C:18-45	24	96.2	18	45	27	JHU_11.90509092
chrY	14304230	14304259	seqA,JHU_11.90509092,11,90509093,A,C:18-45	24	96.2	18	45	27	JHU_11.90509092
chrX	137190146	137190175	seqA,JHU_11.90509092,11,90509093,A,C:18-45	24	96.2	18	45	27	JHU_11.90509092
chrX	81198411	81198440	seqA,JHU_11.90509092,11,90509093,A,C:18-45	24	96.2	18	45	27	JHU_11.90509092
chrX	51864941	51864970	seqA,JHU_11.90509092,11,90509093,A,C:18-45	24	96.2	18	45	27	JHU_11.90509092
chrY	14154747	14154776	seqA,JHU_11.90509092,11,90509093,A,C:18-45	24	96.2	18	45	27	JHU_11.90509092
chrX	76514043	76514071	seqA,JHU_11.90509092,11,90509093,A,C:0-27	24	96.3	0	27	27	JHU_11.90509092
chrX	76522604	76522631	seqA,JHU_11.90509092,11,90509093,A,C:0-28	24	85.2	0	28	28	JHU_11.90509092
chrX	145967394	145967443	seqA,JHU_11.90509092,11,90509093,A,C:15-41	25	100.0	15	41	26	JHU_11.90509092
chrX	64606962	64606991	seqA,JHU_11.90509092,11,90509093,A,C:18-45	24	96.2	18	45	27	JHU_11.90509092
chrX	64276406	64276435	seqA,JHU_11.90509092,11,90509093,A,C:18-45	24	96.2	18	45	27	JHU_11.90509092
chrX	113449233	113449256	seqA,JHU_11.90573386,11,90573387,T,C:0-23	21	95.7	0	23	23	JHU_11.90573386
chrX	92642759	92642782	seqA,JHU_11.90583834,11,90583835,A,G:0-23	23	100.0	0	23	23	JHU_11.90583834
chrX	19765185	19765209	seqA,JHU_11.90600835,11,90600836,A,G:26-50	22	95.9	26	50	24	JHU_11.90600835
chrX	149124900	149124924	seqA,JHU_11.90609915,11,90609916,T,G:26-50	22	95.9	26	50	24	JHU_11.90609915
chrX	85442779	85442807	seqA,JHU_11.90628044,11,90628045,T,C:7-31	23	100.0	7	31	24	JHU_11.90628044
chrX	27953286	27953311	seqA,JHU_11.90655507,11,90655508,T,C:25-49	23	100.0	25	49	24	JHU_11.90655507
chrX	139772895	139772917	seqA,JHU_11.9066099,11,9066100,A,G:0-22	20	95.5	0	22	22	JHU_11.9066099
chrX	81864254	81864443	seqA,JHU_11.90690444,11,90690445,T,C:0-42	36	97.5	0	42	42	JHU_11.90690444
chrX	50939680	50939704	seqA,JHU_11.90858927,11,90858928,A,C:25-50	23	87.5	25	50	25	JHU_11.90858927
chrX	81938513	81938537	seqA,JHU_11.90858927,11,90858928,A,C:25-50	23	87.5	25	50	25	JHU_11.90858927
chrX	10370529	10370552	seqA,JHU_11.90858927,11,90858928,A,C:26-50	22	87.0	26	50	24	JHU_11.90858927
chrY	6618107	6618151	seqA,JHU_11.90905379,11,90905380,A,G:5-48	38	97.5	5	48	43	JHU_11.90905379
chrY	15645844	15645889	seqA,JHU_11.90905379,11,90905380,A,G:6-49	36	95.0	6	49	43	JHU_11.90905379
chrY	21545799	21545843	seqA,JHU_11.90905379,11,90905380,A,G:6-49	36	95.0	6	49	43	JHU_11.90905379
chrY	20958283	20958327	seqA,JHU_11.90905379,11,90905380,A,G:6-49	36	97.4	6	49	43	JHU_11.90905379
chrY	19846939	19846983	seqA,JHU_11.90905379,11,90905380,A,G:6-49	35	94.9	6	49	43	JHU_11.90905379
chrY	3460544	3460584	seqA,JHU_11.90905379,11,90905380,A,G:6-45	33	94.6	6	45	39	JHU_11.90905379
chrY	5346189	5346233	seqA,JHU_11.90905379,11,90905380,A,G:6-49	34	97.3	6	49	43	JHU_11.90905379
chrY	5878475	5878510	seqA,JHU_11.90905379,11,90905380,A,G:6-40	31	97.0	6	40	34	JHU_11.90905379
chrY	7000965	7001005	seqA,JHU_11.90905379,11,90905380,A,G:6-45	32	94.5	6	45	39	JHU_11.90905379
chrY	6089055	6089091	seqA,JHU_11.90905379,11,90905380,A,G:10-49	31	80.6	10	49	39	JHU_11.90905379
chrY	18847091	18847131	seqA,JHU_11.90905379,11,90905380,A,G:6-45	31	91.9	6	45	39	JHU_11.90905379
chrY	18447705	18447749	seqA,JHU_11.90905379,11,90905380,A,G:6-49	32	94.5	6	49	43	JHU_11.90905379
chrY	17822737	17822779	seqA,JHU_11.90905379,11,90905380,A,G:7-48	30	96.9	7	48	41	JHU_11.90905379
chrY	4041650	4041754	seqA,JHU_11.90905379,11,90905380,A,G:0-39	30	97.0	0	39	39	JHU_11.90905379
chrY	4419746	4419787	seqA,JHU_11.90905379,11,90905380,A,G:9-49	29	96.8	9	49	40	JHU_11.90905379
chrY	19354459	19354499	seqA,JHU_11.90905379,11,90905380,A,G:6-45	28	93.8	6	45	39	JHU_11.90905379
chrX	93738729	93738773	seqA,JHU_11.90905379,11,90905380,A,G:6-49	38	95.4	6	49	43	JHU_11.90905379
chrX	69146135	69146180	seqA,JHU_11.90905379,11,90905380,A,G:5-49	39	97.6	5	49	44	JHU_11.90905379
chrX	72878596	72878641	seqA,JHU_11.90905379,11,90905380,A,G:6-50	39	97.6	6	50	44	JHU_11.90905379
chrX	73263541	73263586	seqA,JHU_11.90905379,11,90905380,A,G:5-49	39	97.6	5	49	44	JHU_11.90905379
chrX	63982046	63982090	seqA,JHU_11.90905379,11,90905380,A,G:6-49	38	97.5	6	49	43	JHU_11.90905379
chrX	65984067	65984111	seqA,JHU_11.90905379,11,90905380,A,G:6-49	38	97.5	6	49	43	JHU_11.90905379
chrX	123934579	123934623	seqA,JHU_11.90905379,11,90905380,A,G:6-49	38	97.5	6	49	43	JHU_11.90905379
chrX	33845000	33845045	seqA,JHU_11.90905379,11,90905380,A,G:6-50	37	95.2	6	50	44	JHU_11.90905379
chrX	64458595	64458640	seqA,JHU_11.90905379,11,90905380,A,G:6-50	37	95.2	6	50	44	JHU_11.90905379
chrX	65344189	65344233	seqA,JHU_11.90905379,11,90905380,A,G:6-49	37	95.2	6	49	43	JHU_11.90905379
chrX	76550261	76550306	seqA,JHU_11.90905379,11,90905380,A,G:6-50	37	95.2	6	50	44	JHU_11.90905379
chrX	87744724	87744769	seqA,JHU_11.90905379,11,90905380,A,G:6-50	38	97.5	6	50	44	JHU_11.90905379
chrX	122665981	122666026	seqA,JHU_11.90905379,11,90905380,A,G:6-50	37	95.2	6	50	44	JHU_11.90905379
chrX	14282999	14283043	seqA,JHU_11.90905379,11,90905380,A,G:6-49	36	95.0	6	49	43	JHU_11.90905379
chrX	17929019	17929063	seqA,JHU_11.90905379,11,90905380,A,G:6-49	36	95.0	6	49	43	JHU_11.90905379
chrX	51673544	51673588	seqA,JHU_11.90905379,11,90905380,A,G:6-49	36	95.0	6	49	43	JHU_11.90905379
chrY	4190215	4190258	seqA,JHU_11.90905379,11,90905380,A,G:6-49	37	93.1	6	49	43	JHU_11.90905379
chrY	4487115	4487160	seqA,JHU_11.90905379,11,90905380,A,G:6-50	38	95.3	6	50	44	JHU_11.90905379
chrY	3428464	3428508	seqA,JHU_11.90905379,11,90905380,A,G:6-49	37	95.2	6	49	43	JHU_11.90905379
chrY	5115609	5115653	seqA,JHU_11.90905379,11,90905380,A,G:6-49	36	95.0	6	49	43	JHU_11.90905379
chrY	5487928	5487970	seqA,JHU_11.90905379,11,90905380,A,G:9-50	36	97.4	9	50	41	JHU_11.90905379
chrY	14726930	14726974	seqA,JHU_11.90905379,11,90905380,A,G:6-49	36	95.0	6	49	43	JHU_11.90905379
chrY	20685851	20685895	seqA,JHU_11.90905379,11,90905380,A,G:6-49	36	97.4	6	49	43	JHU_11.90905379
chrY	20332792	20332836	seqA,JHU_11.90905379,11,90905380,A,G:6-49	35	94.9	6	49	43	JHU_11.90905379
chrY	21830940	21830985	seqA,JHU_11.90905379,11,90905380,A,G:6-49	35	95.0	6	49	43	JHU_11.90905379
chrY	3636253	3636296	seqA,JHU_11.90905379,11,90905380,A,G:6-49	35	92.5	6	49	43	JHU_11.90905379
chrY	4118490	4118533	seqA,JHU_11.90905379,11,90905380,A,G:7-49	34	94.8	7	49	42	JHU_11.90905379
chrY	13969034	13969070	seqA,JHU_11.90905379,11,90905380,A,G:6-41	30	96.9	6	41	35	JHU_11.90905379
chrY	16024123	16024162	seqA,JHU_11.90905379,11,90905380,A,G:6-44	30	91.7	6	44	38	JHU_11.90905379
chrY	18361334	18361378	seqA,JHU_11.90905379,11,90905380,A,G:6-49	32	94.5	6	49	43	JHU_11.90905379
chrY	21121595	21121638	seqA,JHU_11.90905379,11,90905380,A,G:6-48	31	97.0	6	48	42	JHU_11.90905379
chrY	17930967	17931010	seqA,JHU_11.90905379,11,90905380,A,G:6-48	30	96.9	6	48	42	JHU_11.90905379
chrX	89995226	89995269	seqA,JHU_11.90905379,11,90905380,A,G:6-49	39	95.4	6	49	43	JHU_11.90905379
chrX	148599295	148599339	seqA,JHU_11.90905379,11,90905380,A,G:7-50	38	95.4	7	50	43	JHU_11.90905379
chrX	76210752	76210796	seqA,JHU_11.90905379,11,90905380,A,G:6-49	39	97.6	6	49	43	JHU_11.90905379
chrX	137123649	137123694	seqA,JHU_11.90905379,11,90905380,A,G:6-50	39	97.6	6	50	44	JHU_11.90905379
chrX	32572241	32572285	seqA,JHU_11.90905379,11,90905380,A,G:7-50	38	97.5	7	50	43	JHU_11.90905379
chrX	51107457	51107501	seqA,JHU_11.90905379,11,90905380,A,G:6-49	38	97.5	6	49	43	JHU_11.90905379
chrX	75349600	75349645	seqA,JHU_11.90905379,11,90905380,A,G:6-50	38	95.3	6	50	44	JHU_11.90905379
chrX	78133358	78133402	seqA,JHU_11.90905379,11,90905380,A,G:6-49	38	97.5	6	49	43	JHU_11.90905379
chrX	91278005	91278049	seqA,JHU_11.90905379,11,90905380,A,G:6-49	38	97.5	6	49	43	JHU_11.90905379
chrX	97207249	97207293	seqA,JHU_11.90905379,11,90905380,A,G:6-49	38	97.5	6	49	43	JHU_11.90905379
chrX	112606072	112606116	seqA,JHU_11.90905379,11,90905380,A,G:6-49	38	97.5	6	49	43	JHU_11.90905379
chrX	116811839	116811884	seqA,JHU_11.90905379,11,90905380,A,G:5-49	37	93.1	5	49	44	JHU_11.90905379
chrX	142651724	142651769	seqA,JHU_11.90905379,11,90905380,A,G:6-50	38	95.3	6	50	44	JHU_11.90905379
chrX	42369270	42369314	seqA,JHU_11.90905379,11,90905380,A,G:6-49	37	95.2	6	49	43	JHU_11.90905379
chrX	57488073	57488118	seqA,JHU_11.90905379,11,90905380,A,G:5-49	37	95.2	5	49	44	JHU_11.90905379
chrX	69038052	69038097	seqA,JHU_11.90905379,11,90905380,A,G:6-50	37	95.2	6	50	44	JHU_11.90905379
chrY	15972290	15972341	seqA,JHU_11.90918909,11,90918910,T,C:1-50	39	91.9	1	50	49	JHU_11.90918909
chrX	139648826	139648877	seqA,JHU_11.90918909,11,90918910,T,C:1-50	28	80.9	1	50	49	JHU_11.90918909
chrX	6945992	6946022	seqA,JHU_11.90948409,11,90948410,T,C:4-40	25	74.1	4	40	36	JHU_11.90948409
chrY	21148629	21148649	seqA,JHU_11.90962824,11,90962825,A,G:4-24	20	100.0	4	24	20	JHU_11.90962824
chrX	103991368	103991388	seqA,JHU_11.90964497,11,90964498,A,G:15-35	20	100.0	15	35	20	JHU_11.90964497
chrX	7996084	7996104	seqA,JHU_11.90997442,11,90997443,A,G:26-46	20	100.0	26	46	20	JHU_11.90997442
chrX	151773768	151773790	seqA,JHU_11.90999607,11,90999608,T,C:9-31	22	100.0	9	31	22	JHU_11.90999607
chrX	67329642	67329667	seqA,JHU_11.9101317,11,9101318,A,T:13-38	23	96.0	13	38	25	JHU_11.9101317
chrX	111818970	111818990	seqA,JHU_11.9101317,11,9101318,A,T:24-44	20	100.0	24	44	20	JHU_11.9101317
chrX	67329642	67329667	seqB,JHU_11.9101317,11,9101318,A,T:13-38	23	96.0	13	38	25	JHU_11.9101317
chrX	111818970	111818990	seqB,JHU_11.9101317,11,9101318,A,T:24-44	20	100.0	24	44	20	JHU_11.9101317
chrY	6126462	6126742	seqB,JHU_11.9101317,11,9101318,A,T:25-50	24	100.0	25	50	25	JHU_11.9101317
chrY	9187277	9187557	seqB,JHU_11.9101317,11,9101318,A,T:25-50	24	100.0	25	50	25	JHU_11.9101317
chrY	9207554	9207833	seqB,JHU_11.9101317,11,9101318,A,T:25-50	24	100.0	25	50	25	JHU_11.9101317
chrY	9357363	9357643	seqB,JHU_11.9101317,11,9101318,A,T:25-50	24	100.0	25	50	25	JHU_11.9101317
chrY	9337038	9337317	seqB,JHU_11.9101317,11,9101318,A,T:25-50	24	100.0	25	50	25	JHU_11.9101317
chrY	9316750	9317031	seqB,JHU_11.9101317,11,9101318,A,T:25-50	24	100.0	25	50	25	JHU_11.9101317
chrY	9227888	9228168	seqB,JHU_11.9101317,11,9101318,A,T:25-50	24	100.0	25	50	25	JHU_11.9101317
chrX	134298451	134298472	seqA,JHU_11.91026815,11,91026816,T,G:6-27	21	100.0	6	27	21	JHU_11.91026815
chrY	19315615	19315639	seqA,JHU_11.9103230,11,9103231,T,G:0-24	22	95.9	0	24	24	JHU_11.9103230
chrX	4277717	4277741	seqA,JHU_11.9103230,11,9103231,T,G:0-24	22	95.9	0	24	24	JHU_11.9103230
chrX	147228885	147228911	seqA,JHU_11.91058867,11,91058868,A,G:14-37	22	100.0	14	37	23	JHU_11.91058867
chrX	108318923	108318961	seqA,JHU_11.91067842,11,91067843,T,C:9-35	23	96.2	9	35	26	JHU_11.91067842
chrX	94622927	94623174	seqA,JHU_11.91069019,11,91069020,T,C:20-50	25	93.2	20	50	30	JHU_11.91069019
chrY	5629465	5629513	seqA,JHU_11.91069019,11,91069020,T,C:0-37	28	88.9	0	37	37	JHU_11.91069019
chrX	91899691	91899720	seqA,JHU_11.91069019,11,91069020,T,C:0-29	23	89.7	0	29	29	JHU_11.91069019
chrX	81046290	81046310	seqA,JHU_11.91069019,11,91069020,T,C:30-50	20	100.0	30	50	20	JHU_11.91069019
chrX	69154093	69154136	seqA,JHU_11.9107384,11,9107385,T,C:22-50	25	96.5	22	50	28	JHU_11.9107384
chrX	154245094	154245141	seqA,JHU_11.91110221,11,91110222,A,G:3-39	29	91.5	3	39	36	JHU_11.91110221
chrX	27513310	27513339	seqA,JHU_11.91110221,11,91110222,A,G:11-37	23	96.0	11	37	26	JHU_11.91110221
chrX	122797314	122797341	seqA,JHU_11.91110221,11,91110222,A,G:3-33	24	77.8	3	33	30	JHU_11.91110221
chrX	44980516	44980538	seqA,JHU_11.91110221,11,91110222,A,G:3-25	22	100.0	3	25	22	JHU_11.91110221
chrX	108484329	108484351	seqA,JHU_11.91144465,11,91144466,T,C:28-50	20	95.5	28	50	22	JHU_11.91144465
chrX	108484121	108484143	seqA,JHU_11.91144465,11,91144466,T,C:28-50	20	95.5	28	50	22	JHU_11.91144465
chrX	154822232	154822253	seqA,JHU_11.91203880,11,91203881,T,C:20-41	21	100.0	20	41	21	JHU_11.91203880
chrX	55379297	55379318	seqA,JHU_11.91203880,11,91203881,T,C:20-41	21	100.0	20	41	21	JHU_11.91203880
chrY	15341806	15341833	seqA,JHU_11.91235372,11,91235373,T,C:0-41	26	66.7	0	41	41	JHU_11.91235372
chrX	57016594	57016614	seqA,JHU_11.91235402,11,91235403,T,G:9-29	20	100.0	9	29	20	JHU_11.91235402
chrX	140743225	140743245	seqA,JHU_11.91235402,11,91235403,T,G:11-31	20	100.0	11	31	20	JHU_11.91235402
chrX	124128999	124129029	seqA,JHU_11.91250589,11,91250590,A,C:8-37	24	96.2	8	37	29	JHU_11.91250589
chrX	30497518	30497541	seqA,JHU_11.9128698,11,9128699,A,G:1-25	22	87.0	1	25	24	JHU_11.9128698
chrX	47523249	47523282	seqA,JHU_11.91302558,11,91302559,T,C:4-36	24	96.2	4	36	32	JHU_11.91302558
chrX	45137453	45137475	seqA,JHU_11.9134578,11,9134579,A,G:10-32	22	100.0	10	32	22	JHU_11.9134578
chrX	23162031	23162051	seqA,JHU_11.91367851,11,91367852,T,C:17-37	20	100.0	17	37	20	JHU_11.91367851
chrX	2906990	2907021	seqA,JHU_11.91383002,11,91383003,A,G:13-41	23	96.0	13	41	28	JHU_11.91383002
chrY	3981844	3981866	seqA,JHU_11.9140270,11,9140271,A,G:26-48	20	95.5	26	48	22	JHU_11.9140270
chrX	132870470	132870516	seqA,JHU_11.9140270,11,9140271,A,G:0-46	30	82.7	0	46	46	JHU_11.9140270
chrX	46809339	46809390	seqA,JHU_11.9140270,11,9140271,A,G:0-36	31	94.5	0	36	36	JHU_11.9140270
chrX	144180751	144180787	seqA,JHU_11.9140270,11,9140271,A,G:0-36	28	88.9	0	36	36	JHU_11.9140270
chrY	20825355	20825392	seqA,JHU_11.9140270,11,9140271,A,G:7-45	28	81.1	7	45	38	JHU_11.9140270
chrX	150660335	150660356	seqA,JHU_11.9140270,11,9140271,A,G:24-45	21	100.0	24	45	21	JHU_11.9140270
chrX	133022349	133022382	seqA,JHU_11.9140270,11,9140271,A,G:13-45	24	96.2	13	45	32	JHU_11.9140270
chrX	121750115	121750148	seqA,JHU_11.9140270,11,9140271,A,G:13-45	24	96.2	13	45	32	JHU_11.9140270
chrX	14873210	14873230	seqA,JHU_11.9140270,11,9140271,A,G:25-45	20	100.0	25	45	20	JHU_11.9140270
chrX	13180350	13180373	seqA,JHU_11.91428320,11,91428321,T,C:7-29	21	100.0	7	29	22	JHU_11.91428320
chrX	36065358	36065378	seqA,JHU_11.91443481,11,91443482,A,T:20-40	20	100.0	20	40	20	JHU_11.91443481
chrX	36065358	36065378	seqB,JHU_11.91443481,11,91443482,A,T:20-40	20	100.0	20	40	20	JHU_11.91443481
chrX	109755779	109755814	seqA,JHU_11.9159395,11,9159396,A,G:6-49	29	71.9	6	49	43	JHU_11.9159395
chrX	11708350	11708810	seqA,JHU_11.91616430,11,91616431,A,G:20-50	28	100.0	20	50	30	JHU_11.91616430
chrX	84913330	84913386	seqA,JHU_11.91752311,11,91752312,T,C:0-50	39	92.0	0	50	50	JHU_11.91752311
chrX	112072531	112072595	seqA,JHU_11.91752311,11,91752312,T,C:0-50	36	92.9	0	50	50	JHU_11.91752311
chrX	128437544	128437600	seqA,JHU_11.91752311,11,91752312,T,C:0-48	34	94.8	0	48	48	JHU_11.91752311
chrX	127036818	127036874	seqA,JHU_11.91752311,11,91752312,T,C:0-50	32	94.5	0	50	50	JHU_11.91752311
chrX	86796170	86796196	seqA,JHU_11.91752311,11,91752312,T,C:0-25	22	96.0	0	25	25	JHU_11.91752311
chrX	62214730	62214757	seqA,JHU_11.91752311,11,91752312,T,C:0-25	22	96.0	0	25	25	JHU_11.91752311
chrX	49547385	49547412	seqA,JHU_11.91752311,11,91752312,T,C:0-25	22	96.0	0	25	25	JHU_11.91752311
chrX	134398158	134398208	seqA,JHU_11.91752311,11,91752312,T,C:0-44	38	95.4	0	44	44	JHU_11.91752311
chrX	146939226	146939281	seqA,JHU_11.91752311,11,91752312,T,C:0-50	33	88.7	0	50	50	JHU_11.91752311
chrX	102599731	102599766	seqA,JHU_11.91752311,11,91752312,T,C:0-34	28	93.8	0	34	34	JHU_11.91752311
chrX	50111585	50111605	seqA,JHU_11.91754696,11,91754697,T,G:5-25	20	100.0	5	25	20	JHU_11.91754696
chrX	13848573	13848595	seqA,JHU_11.91772113,11,91772114,T,C:20-42	22	100.0	20	42	22	JHU_11.91772113
chrX	141435899	141435919	seqA,JHU_11.91772113,11,91772114,T,C:20-40	20	100.0	20	40	20	JHU_11.91772113
chrX	149591769	149591901	seqA,JHU_11.91817093,11,91817094,A,T:22-50	27	100.0	22	50	28	JHU_11.91817093
chrX	88479457	88479490	seqA,JHU_11.91817093,11,91817094,A,T:14-45	27	96.6	14	45	31	JHU_11.91817093
chrX	149591769	149591917	seqB,JHU_11.91817093,11,91817094,A,T:22-50	27	100.0	22	50	28	JHU_11.91817093
chrX	88479457	88479490	seqB,JHU_11.91817093,11,91817094,A,T:14-45	27	96.6	14	45	31	JHU_11.91817093
chrX	23215941	23215961	seqA,JHU_11.91860067,11,91860068,A,C:0-20	20	100.0	0	20	20	JHU_11.91860067
chrX	37979240	37979269	seqA,JHU_11.91868023,11,91868024,T,C:10-39	21	86.3	10	39	29	JHU_11.91868023
chrX	54493481	54493502	seqA,JHU_11.91875589,11,91875590,A,T:5-26	21	100.0	5	26	21	JHU_11.91875589
chrX	50538883	50538906	seqA,JHU_11.91875589,11,91875590,A,T:15-37	21	100.0	15	37	22	JHU_11.91875589
chrX	54493481	54493502	seqB,JHU_11.91875589,11,91875590,A,T:5-26	21	100.0	5	26	21	JHU_11.91875589
chrX	50538883	50538906	seqB,JHU_11.91875589,11,91875590,A,T:15-37	21	100.0	15	37	22	JHU_11.91875589
chrX	93135960	93135988	seqA,JHU_11.91920719,11,91920720,T,C:0-31	25	78.6	0	31	31	JHU_11.91920719
chrX	7790000	7790026	seqA,JHU_11.9195676,11,9195677,T,C:22-48	22	92.4	22	48	26	JHU_11.9195676
chrY	16308474	16308496	seqA,JHU_11.92015827,11,92015828,T,C:28-50	22	100.0	28	50	22	JHU_11.92015827
chrX	47547624	47547647	seqA,JHU_11.92038539,11,92038540,T,C:7-30	21	95.7	7	30	23	JHU_11.92038539
chrX	148011928	148011949	seqA,JHU_11.92101998,11,92101999,T,C:3-24	21	100.0	3	24	21	JHU_11.92101998
chrY	18129907	18129938	seqA,JHU_11.92178277,11,92178278,A,G:12-43	25	90.4	12	43	31	JHU_11.92178277
chrX	40323028	40323067	seqA,JHU_11.92178277,11,92178278,A,G:9-48	33	92.4	9	48	39	JHU_11.92178277
chrX	19290084	19290125	seqA,JHU_11.92178277,11,92178278,A,G:7-48	31	87.9	7	48	41	JHU_11.92178277
chrX	39823567	39823606	seqA,JHU_11.92178277,11,92178278,A,G:9-48	27	84.7	9	48	39	JHU_11.92178277
chrX	100763190	100763321	seqA,JHU_11.92178277,11,92178278,A,G:0-24	23	100.0	0	24	24	JHU_11.92178277
chrX	74147591	74147630	seqA,JHU_11.92178277,11,92178278,A,G:7-46	33	92.4	7	46	39	JHU_11.92178277
chrX	17911122	17911161	seqA,JHU_11.9234494,11,9234495,T,C:11-50	27	84.7	11	50	39	JHU_11.9234494
chrX	31896161	31896276	seqA,JHU_11.92356337,11,92356338,T,A:0-24	23	100.0	0	24	24	JHU_11.92356337
chrX	31896161	31896276	seqB,JHU_11.92356337,11,92356338,T,A:0-24	23	100.0	0	24	24	JHU_11.92356337
chrX	85321385	85321405	seqA,JHU_11.92581055,11,92581056,T,C:7-27	20	100.0	7	27	20	JHU_11.92581055
chrX	92854076	92854106	seqA,JHU_11.92581055,11,92581056,T,C:10-36	23	96.0	10	36	26	JHU_11.92581055
chrY	2246447	2246467	seqA,JHU_11.92630321,11,92630322,A,C:27-47	20	100.0	27	47	20	JHU_11.92630321
chrX	101869589	101869636	seqA,JHU_11.92630321,11,92630322,A,C:0-47	39	91.5	0	47	47	JHU_11.92630321
chrX	148651864	148651884	seqA,JHU_11.92630321,11,92630322,A,C:27-47	20	100.0	27	47	20	JHU_11.92630321
chrX	27879628	27879648	seqA,JHU_11.92630321,11,92630322,A,C:27-47	20	100.0	27	47	20	JHU_11.92630321
chrX	5953738	5953758	seqA,JHU_11.92630321,11,92630322,A,C:27-47	20	100.0	27	47	20	JHU_11.92630321
chrX	2296447	2296467	seqA,JHU_11.92630321,11,92630322,A,C:27-47	20	100.0	27	47	20	JHU_11.92630321
chrX	126697838	126697873	seqA,JHU_11.92630321,11,92630322,A,C:11-46	29	91.5	11	46	35	JHU_11.92630321
chrX	19370821	19370854	seqA,JHU_11.92630321,11,92630322,A,C:0-33	27	91.0	0	33	33	JHU_11.92630321
chrX	11520003	11520024	seqA,JHU_11.92630321,11,92630322,A,C:26-47	21	100.0	26	47	21	JHU_11.92630321
chrX	99379855	99379884	seqA,JHU_11.92672324,11,92672325,T,C:21-44	22	100.0	21	44	23	JHU_11.92672324
chrX	140070590	140070661	seqA,JHU_11.92672324,11,92672325,T,C:25-50	24	100.0	25	50	25	JHU_11.92672324
chrX	11440154	11440291	seqA,JHU_11.92723780,11,92723781,T,G:15-50	33	100.0	15	50	35	JHU_11.92723780
chrX	138192663	138192683	seqA,JHU_11.92798049,11,92798050,T,C:6-26	20	100.0	6	26	20	JHU_11.92798049
chrX	113312269	113312312	seqA,JHU_11.92800294,11,92800295,A,G:0-42	30	94.2	0	42	42	JHU_11.92800294
chrX	26280527	26280555	seqA,JHU_11.92807137,11,92807138,A,G:10-37	26	100.0	10	37	27	JHU_11.92807137
chrX	24764602	24764622	seqA,JHU_11.9284115,11,9284116,C,G:22-42	20	100.0	22	42	20	JHU_11.9284115
chrX	24764602	24764622	seqB,JHU_11.9284115,11,9284116,C,G:22-42	20	100.0	22	42	20	JHU_11.9284115
chrX	65222722	65222742	seqA,JHU_11.93113452,11,93113453,T,C:10-30	20	100.0	10	30	20	JHU_11.93113452
chrX	110808290	110808311	seqA,JHU_11.93169178,11,93169179,T,A:3-24	21	100.0	3	24	21	JHU_11.93169178
chrX	147845379	147845399	seqA,JHU_11.93169178,11,93169179,T,A:21-41	20	100.0	21	41	20	JHU_11.93169178
chrX	110808290	110808311	seqB,JHU_11.93169178,11,93169179,T,A:3-24	21	100.0	3	24	21	JHU_11.93169178
chrX	147845379	147845399	seqB,JHU_11.93169178,11,93169179,T,A:21-41	20	100.0	21	41	20	JHU_11.93169178
chrY	3959811	3959860	seqA,JHU_11.93242650,11,93242651,A,G:0-50	38	90.5	0	50	50	JHU_11.93242650
chrY	7430439	7430472	seqA,JHU_11.93242650,11,93242651,A,G:24-50	25	100.0	24	50	26	JHU_11.93242650
chrY	2990360	2990393	seqA,JHU_11.93242650,11,93242651,A,G:24-50	25	100.0	24	50	26	JHU_11.93242650
chrX	21083618	21083667	seqA,JHU_11.93242650,11,93242651,A,G:0-50	37	88.4	0	50	50	JHU_11.93242650
chrX	89768977	89769026	seqA,JHU_11.93242650,11,93242651,A,G:0-50	36	88.1	0	50	50	JHU_11.93242650
chrX	73862128	73862177	seqA,JHU_11.93242650,11,93242651,A,G:0-50	34	87.9	0	50	50	JHU_11.93242650
chrX	3421384	3421417	seqA,JHU_11.93242650,11,93242651,A,G:24-50	25	100.0	24	50	26	JHU_11.93242650
chrX	8984588	8984621	seqA,JHU_11.93242650,11,93242651,A,G:24-50	25	100.0	24	50	26	JHU_11.93242650
chrX	12527338	12527371	seqA,JHU_11.93242650,11,93242651,A,G:24-50	25	100.0	24	50	26	JHU_11.93242650
chrX	21793914	21793947	seqA,JHU_11.93242650,11,93242651,A,G:24-50	25	100.0	24	50	26	JHU_11.93242650
chrX	66297314	66297347	seqA,JHU_11.93242650,11,93242651,A,G:24-50	25	100.0	24	50	26	JHU_11.93242650
chrX	69095954	69095987	seqA,JHU_11.93242650,11,93242651,A,G:24-50	25	100.0	24	50	26	JHU_11.93242650
chrX	94476234	94476267	seqA,JHU_11.93242650,11,93242651,A,G:24-50	25	100.0	24	50	26	JHU_11.93242650
chrX	99158664	99158697	seqA,JHU_11.93242650,11,93242651,A,G:24-50	25	100.0	24	50	26	JHU_11.93242650
chrX	107241453	107241486	seqA,JHU_11.93242650,11,93242651,A,G:24-50	25	100.0	24	50	26	JHU_11.93242650
chrX	118132067	118132097	seqA,JHU_11.93242650,11,93242651,A,G:24-50	25	100.0	24	50	26	JHU_11.93242650
chrX	124675497	124675530	seqA,JHU_11.93242650,11,93242651,A,G:24-50	25	100.0	24	50	26	JHU_11.93242650
chrX	148979980	148980013	seqA,JHU_11.93242650,11,93242651,A,G:24-50	25	100.0	24	50	26	JHU_11.93242650
chrX	150626365	150626398	seqA,JHU_11.93242650,11,93242651,A,G:24-50	25	100.0	24	50	26	JHU_11.93242650
chrY	2918174	2918220	seqA,JHU_11.93242650,11,93242651,A,G:3-50	36	90.0	3	50	47	JHU_11.93242650
chrY	18958204	18958237	seqA,JHU_11.93242650,11,93242651,A,G:24-50	25	100.0	24	50	26	JHU_11.93242650
chrY	6690258	6690291	seqA,JHU_11.93242650,11,93242651,A,G:24-50	25	100.0	24	50	26	JHU_11.93242650
chrY	5403769	5403802	seqA,JHU_11.93242650,11,93242651,A,G:24-50	23	96.0	24	50	26	JHU_11.93242650
chrX	88649619	88649665	seqA,JHU_11.93242650,11,93242651,A,G:3-50	36	90.0	3	50	47	JHU_11.93242650
chrX	111729464	111729513	seqA,JHU_11.93242650,11,93242651,A,G:0-50	36	88.1	0	50	50	JHU_11.93242650
chrX	128339173	128339207	seqA,JHU_11.93242650,11,93242651,A,G:23-50	26	100.0	23	50	27	JHU_11.93242650
chrX	2989673	2989706	seqA,JHU_11.93242650,11,93242651,A,G:24-50	25	100.0	24	50	26	JHU_11.93242650
chrX	3352135	3352168	seqA,JHU_11.93242650,11,93242651,A,G:24-50	25	100.0	24	50	26	JHU_11.93242650
chrX	8128419	8128452	seqA,JHU_11.93242650,11,93242651,A,G:24-50	25	100.0	24	50	26	JHU_11.93242650
chrX	29613350	29613383	seqA,JHU_11.93242650,11,93242651,A,G:24-50	25	100.0	24	50	26	JHU_11.93242650
chrX	32492478	32492511	seqA,JHU_11.93242650,11,93242651,A,G:24-50	25	100.0	24	50	26	JHU_11.93242650
chrX	33757830	33757863	seqA,JHU_11.93242650,11,93242651,A,G:24-50	25	100.0	24	50	26	JHU_11.93242650
chrX	38385316	38385351	seqA,JHU_11.93242650,11,93242651,A,G:14-50	27	89.7	14	50	36	JHU_11.93242650
chrX	41889440	41889473	seqA,JHU_11.93242650,11,93242651,A,G:24-50	25	100.0	24	50	26	JHU_11.93242650
chrX	42904805	42904838	seqA,JHU_11.93242650,11,93242651,A,G:24-50	25	100.0	24	50	26	JHU_11.93242650
chrX	49755663	49755696	seqA,JHU_11.93242650,11,93242651,A,G:24-50	25	100.0	24	50	26	JHU_11.93242650
chrX	52136448	52136481	seqA,JHU_11.93242650,11,93242651,A,G:24-50	25	100.0	24	50	26	JHU_11.93242650
chrX	64335430	64335463	seqA,JHU_11.93242650,11,93242651,A,G:24-50	25	100.0	24	50	26	JHU_11.93242650
chrX	67786333	67786366	seqA,JHU_11.93242650,11,93242651,A,G:24-50	25	100.0	24	50	26	JHU_11.93242650
chrX	96900683	96900703	seqA,JHU_11.93328876,11,93328877,T,C:8-28	20	100.0	8	28	20	JHU_11.93328876
chrX	128511879	128511906	seqA,JHU_11.93328876,11,93328877,T,C:14-40	23	96.2	14	40	26	JHU_11.93328876
chrX	128665431	128665460	seqA,JHU_11.93332807,11,93332808,T,C:12-41	27	96.6	12	41	29	JHU_11.93332807
chrX	56042483	56042522	seqA,JHU_11.93332807,11,93332808,T,C:17-42	24	100.0	17	42	25	JHU_11.93332807
chrX	7112081	7112101	seqA,JHU_11.93437576,11,93437577,A,G:1-21	20	100.0	1	21	20	JHU_11.93437576
chrX	9713156	9713176	seqA,JHU_11.93437576,11,93437577,A,G:1-21	20	100.0	1	21	20	JHU_11.93437576
chrX	153392103	153392126	seqA,JHU_11.93448305,11,93448306,A,G:1-24	21	95.7	1	24	23	JHU_11.93448305
chrX	87978395	87978813	seqA,JHU_11.93506787,11,93506788,A,G:0-25	24	100.0	0	25	25	JHU_11.93506787
chrX	135937278	135937322	seqA,JHU_11.93533805,11,93533806,T,C:0-42	33	97.2	0	42	42	JHU_11.93533805
chrX	33967554	33967759	seqA,JHU_11.93533805,11,93533806,T,C:0-50	33	97.3	0	50	50	JHU_11.93533805
chrX	7169960	7170012	seqA,JHU_11.93533805,11,93533806,T,C:0-49	30	94.2	0	49	49	JHU_11.93533805
chrX	30662427	30662907	seqA,JHU_11.9355404,11,9355405,T,C:24-50	25	100.0	24	50	26	JHU_11.9355404
chrX	57248477	57248506	seqA,JHU_11.93599585,11,93599586,A,C:9-37	27	100.0	9	37	28	JHU_11.93599585
chrX	68919884	68919928	seqA,JHU_11.93599585,11,93599586,A,C:5-49	40	95.5	5	49	44	JHU_11.93599585
chrX	75186099	75186136	seqA,JHU_11.93599585,11,93599586,A,C:13-50	35	97.3	13	50	37	JHU_11.93599585
chrX	7569668	7569690	seqA,JHU_11.93674686,11,93674687,T,C:5-27	22	100.0	5	27	22	JHU_11.93674686
chrX	139162069	139162119	seqA,JHU_11.9370215,11,9370216,A,G:0-50	42	92.0	0	50	50	JHU_11.9370215
chrX	106296216	106296266	seqA,JHU_11.9370215,11,9370216,A,G:0-50	46	96.0	0	50	50	JHU_11.9370215
chrX	131107243	131107263	seqA,JHU_11.9378323,11,9378324,A,G:22-42	20	100.0	22	42	20	JHU_11.9378323
chrX	89290086	89290116	seqA,JHU_11.94055341,11,94055342,T,A:26-49	22	100.0	26	49	23	JHU_11.94055341
chrX	89290086	89290116	seqB,JHU_11.94055341,11,94055342,T,A:26-49	22	100.0	26	49	23	JHU_11.94055341
chrX	114600685	114600707	seqA,JHU_11.94067424,11,94067425,T,G:21-43	20	95.5	21	43	22	JHU_11.94067424
chrX	71305566	71305586	seqA,JHU_11.94067445,11,94067446,T,C:22-42	20	100.0	22	42	20	JHU_11.94067445
chrY	5701650	5701693	seqA,JHU_11.94093319,11,94093320,A,G:0-43	33	88.4	0	43	43	JHU_11.94093319
chrY	27402055	27402098	seqA,JHU_11.94093319,11,94093320,A,G:0-43	29	83.8	0	43	43	JHU_11.94093319
chrY	5521510	5521553	seqA,JHU_11.94093319,11,94093320,A,G:0-43	32	94.6	0	43	43	JHU_11.94093319
chrY	15184994	15185037	seqA,JHU_11.94093319,11,94093320,A,G:0-43	27	81.4	0	43	43	JHU_11.94093319
chrX	62713329	62713372	seqA,JHU_11.94093319,11,94093320,A,G:0-43	33	88.4	0	43	43	JHU_11.94093319
chrX	105651599	105651642	seqA,JHU_11.94093319,11,94093320,A,G:0-43	33	88.4	0	43	43	JHU_11.94093319
chrX	112723882	112723925	seqA,JHU_11.94093319,11,94093320,A,G:0-43	33	88.4	0	43	43	JHU_11.94093319
chrX	69882072	69882116	seqA,JHU_11.94093319,11,94093320,A,G:0-44	32	86.4	0	44	44	JHU_11.94093319
chrX	117228210	117228254	seqA,JHU_11.94093319,11,94093320,A,G:0-44	32	86.4	0	44	44	JHU_11.94093319
chrX	119096782	119096826	seqA,JHU_11.94093319,11,94093320,A,G:0-44	32	86.4	0	44	44	JHU_11.94093319
chrX	125518470	125518531	seqA,JHU_11.94093319,11,94093320,A,G:0-50	35	86.0	0	50	50	JHU_11.94093319
chrX	12557263	12557306	seqA,JHU_11.94093319,11,94093320,A,G:0-43	31	86.1	0	43	43	JHU_11.94093319
chrX	41669199	41669242	seqA,JHU_11.94093319,11,94093320,A,G:0-43	31	86.1	0	43	43	JHU_11.94093319
chrX	53175532	53175575	seqA,JHU_11.94093319,11,94093320,A,G:0-43	31	86.1	0	43	43	JHU_11.94093319
chrX	53811192	53811235	seqA,JHU_11.94093319,11,94093320,A,G:0-43	31	86.1	0	43	43	JHU_11.94093319
chrX	55471011	55471054	seqA,JHU_11.94093319,11,94093320,A,G:0-43	31	86.1	0	43	43	JHU_11.94093319
chrX	66455279	66455322	seqA,JHU_11.94093319,11,94093320,A,G:0-43	31	86.1	0	43	43	JHU_11.94093319
chrX	74709782	74709825	seqA,JHU_11.94093319,11,94093320,A,G:0-43	31	86.1	0	43	43	JHU_11.94093319
chrX	91971915	91971958	seqA,JHU_11.94093319,11,94093320,A,G:0-43	31	86.1	0	43	43	JHU_11.94093319
chrX	122050808	122050851	seqA,JHU_11.94093319,11,94093320,A,G:0-43	31	86.1	0	43	43	JHU_11.94093319
chrY	21806362	21806412	seqA,JHU_11.94093319,11,94093320,A,G:0-50	36	86.0	0	50	50	JHU_11.94093319
chrY	6821481	6821524	seqA,JHU_11.94093319,11,94093320,A,G:0-43	33	88.4	0	43	43	JHU_11.94093319
chrY	9410169	9410212	seqA,JHU_11.94093319,11,94093320,A,G:0-43	31	86.1	0	43	43	JHU_11.94093319
chrY	3143526	3143569	seqA,JHU_11.94093319,11,94093320,A,G:0-43	31	86.1	0	43	43	JHU_11.94093319
chrY	20072292	20072335	seqA,JHU_11.94093319,11,94093320,A,G:0-43	29	83.8	0	43	43	JHU_11.94093319
chrY	17858972	17859015	seqA,JHU_11.94093319,11,94093320,A,G:0-43	29	83.8	0	43	43	JHU_11.94093319
chrY	15893469	15893512	seqA,JHU_11.94093319,11,94093320,A,G:0-43	29	83.8	0	43	43	JHU_11.94093319
chrY	59268134	59268175	seqA,JHU_11.94093319,11,94093320,A,G:0-41	27	83.0	0	41	41	JHU_11.94093319
chrY	19918342	19918381	seqA,JHU_11.94093319,11,94093320,A,G:4-43	27	84.7	4	43	39	JHU_11.94093319
chrY	22154512	22154555	seqA,JHU_11.94093319,11,94093320,A,G:0-43	25	79.1	0	43	43	JHU_11.94093319
chrX	36723022	36723065	seqA,JHU_11.94093319,11,94093320,A,G:0-43	35	90.7	0	43	43	JHU_11.94093319
chrX	14705688	14705731	seqA,JHU_11.94093319,11,94093320,A,G:0-43	33	88.4	0	43	43	JHU_11.94093319
chrX	23583546	23583589	seqA,JHU_11.94093319,11,94093320,A,G:0-43	33	88.4	0	43	43	JHU_11.94093319
chrX	56208656	56208699	seqA,JHU_11.94093319,11,94093320,A,G:0-43	33	88.4	0	43	43	JHU_11.94093319
chrX	77101692	77101735	seqA,JHU_11.94093319,11,94093320,A,G:0-43	33	88.4	0	43	43	JHU_11.94093319
chrX	135022681	135022724	seqA,JHU_11.94093319,11,94093320,A,G:0-43	33	88.4	0	43	43	JHU_11.94093319
chrX	55328843	55328885	seqA,JHU_11.94093319,11,94093320,A,G:0-42	32	88.1	0	42	42	JHU_11.94093319
chrX	19296246	19296289	seqA,JHU_11.94093319,11,94093320,A,G:0-43	31	86.1	0	43	43	JHU_11.94093319
chrX	54764296	54764339	seqA,JHU_11.94093319,11,94093320,A,G:0-43	31	86.1	0	43	43	JHU_11.94093319
chrX	78286846	78286889	seqA,JHU_11.94093319,11,94093320,A,G:0-43	31	86.1	0	43	43	JHU_11.94093319
chrX	88874305	88874348	seqA,JHU_11.94093319,11,94093320,A,G:0-43	31	86.1	0	43	43	JHU_11.94093319
chrX	97819851	97819894	seqA,JHU_11.94093319,11,94093320,A,G:0-43	31	86.1	0	43	43	JHU_11.94093319
chrX	106013740	106013783	seqA,JHU_11.94093319,11,94093320,A,G:0-43	31	86.1	0	43	43	JHU_11.94093319
chrX	109888009	109888052	seqA,JHU_11.94093319,11,94093320,A,G:0-43	31	86.1	0	43	43	JHU_11.94093319
chrX	123243011	123243054	seqA,JHU_11.94093319,11,94093320,A,G:0-43	31	86.1	0	43	43	JHU_11.94093319
chrX	133195433	133195476	seqA,JHU_11.94093319,11,94093320,A,G:0-43	31	86.1	0	43	43	JHU_11.94093319
chrX	86758450	86758475	seqB,JHU_11.94175660,11,94175661,T,A:26-50	23	100.0	26	50	24	JHU_11.94175660
chrX	128605814	128605838	seqA,JHU_11.94239758,11,94239759,T,G:11-36	23	87.5	11	36	25	JHU_11.94239758
chrX	135549475	135549503	seqA,JHU_11.94322694,11,94322695,A,G:16-44	20	85.8	16	44	28	JHU_11.94322694
chrX	10846755	10846782	seqA,JHU_11.946779,11,946780,T,C:10-35	22	95.9	10	35	25	JHU_11.946779
chrX	10943062	10943082	seqA,JHU_11.94681567,11,94681568,C,G:16-36	20	100.0	16	36	20	JHU_11.94681567
chrX	46259267	46259318	seqB,JHU_11.94681567,11,94681568,C,G:20-50	27	96.6	20	50	30	JHU_11.94681567
chrX	10943062	10943082	seqB,JHU_11.94681567,11,94681568,C,G:16-36	20	100.0	16	36	20	JHU_11.94681567
chrX	145419350	145419370	seqA,JHU_11.94682020,11,94682021,A,G:23-43	20	100.0	23	43	20	JHU_11.94682020
chrX	43963704	43963726	seqA,JHU_11.94699390,11,94699391,T,C:28-50	20	95.5	28	50	22	JHU_11.94699390
chrX	29914590	29914612	seqA,JHU_11.94699390,11,94699391,T,C:28-50	20	95.5	28	50	22	JHU_11.94699390
chrX	4451575	4451597	seqA,JHU_11.94699390,11,94699391,T,C:28-50	20	95.5	28	50	22	JHU_11.94699390
chrX	14343948	14343978	seqA,JHU_11.94708333,11,94708334,A,G:9-46	27	73.4	9	46	37	JHU_11.94708333
chrX	41401413	41401441	seqA,JHU_11.94750336,11,94750337,T,C:22-50	20	85.8	22	50	28	JHU_11.94750336
chrX	38399515	38399537	seqA,JHU_11.94782538,11,94782539,A,G:0-22	20	95.5	0	22	22	JHU_11.94782538
chrX	113985775	113985797	seqA,JHU_11.94846195,11,94846196,T,A:5-27	20	95.5	5	27	22	JHU_11.94846195
chrX	113985775	113985797	seqB,JHU_11.94846195,11,94846196,T,A:5-27	20	95.5	5	27	22	JHU_11.94846195
chrX	75461195	75461234	seqA,JHU_11.94848555,11,94848556,A,C:6-42	33	97.3	6	42	36	JHU_11.94848555
chrX	137696897	137696922	seqA,JHU_11.94872653,11,94872654,A,C:1-26	21	92.0	1	26	25	JHU_11.94872653
chrX	42594526	42594546	seqA,JHU_11.94872653,11,94872654,A,C:9-29	20	100.0	9	29	20	JHU_11.94872653
chrX	133330977	133331001	seqA,JHU_11.94872653,11,94872654,A,C:11-36	23	87.5	11	36	25	JHU_11.94872653
chrX	40740706	40740726	seqA,JHU_11.94893431,11,94893432,T,G:29-49	20	100.0	29	49	20	JHU_11.94893431
chrX	64941469	64941489	seqA,JHU_11.94970165,11,94970166,A,G:26-46	20	100.0	26	46	20	JHU_11.94970165
chrX	136713628	136713648	seqA,JHU_11.95053384,11,95053385,T,C:8-28	20	100.0	8	28	20	JHU_11.95053384
chrX	67858439	67858462	seqA,JHU_11.95151774,11,95151775,C,G:0-23	21	95.7	0	23	23	JHU_11.95151774
chrX	67858439	67858462	seqB,JHU_11.95151774,11,95151775,C,G:0-23	21	95.7	0	23	23	JHU_11.95151774
chrX	91533792	91533816	seqA,JHU_11.95195727,11,95195728,T,C:26-50	24	100.0	26	50	24	JHU_11.95195727
chrX	83649766	83649789	seqA,JHU_11.95195727,11,95195728,T,C:27-50	21	95.7	27	50	23	JHU_11.95195727
chrY	18537888	18537922	seqA,JHU_11.95201221,11,95201222,A,G:0-33	28	93.8	0	33	33	JHU_11.95201221
chrX	143458369	143458396	seqA,JHU_11.95221929,11,95221930,T,C:10-36	25	100.0	10	36	26	JHU_11.95221929
chrX	116842255	116842488	seqA,JHU_11.95270762,11,95270763,A,G:23-50	26	100.0	23	50	27	JHU_11.95270762
chrY	6655763	6655786	seqA,JHU_11.95270762,11,95270763,A,G:27-50	21	95.7	27	50	23	JHU_11.95270762
chrX	97443850	97443870	seqA,JHU_11.95311625,11,95311626,A,G:4-24	20	100.0	4	24	20	JHU_11.95311625
chrY	15437416	15437450	seqA,JHU_11.95371367,11,95371368,A,G:12-39	26	100.0	12	39	27	JHU_11.95371367
chrX	35186046	35186069	seqA,JHU_11.95396698,11,95396699,A,G:5-28	23	100.0	5	28	23	JHU_11.95396698
chrX	136453129	136453158	seqA,JHU_11.95397444,11,95397445,G,C:8-42	26	78.6	8	42	34	JHU_11.95397444
chrX	136453129	136453158	seqB,JHU_11.95397444,11,95397445,G,C:8-42	26	78.6	8	42	34	JHU_11.95397444
chrX	146971768	146971798	seqA,JHU_11.95461961,11,95461962,A,C:16-42	23	96.0	16	42	26	JHU_11.95461961
chrX	85790617	85790637	seqA,JHU_11.95508168,11,95508169,A,G:30-50	20	100.0	30	50	20	JHU_11.95508168
chrX	43851680	43851712	seqA,JHU_11.95539005,11,95539006,T,C:9-41	20	81.3	9	41	32	JHU_11.95539005
chrX	112156754	112156903	seqA,JHU_11.95589982,11,95589983,A,G:24-50	25	100.0	24	50	26	JHU_11.95589982
chrX	122506213	122506726	seqA,JHU_11.9559238,11,9559239,T,C:21-50	28	100.0	21	50	29	JHU_11.9559238
chrX	140675472	140675494	seqA,JHU_11.9559238,11,9559239,T,C:28-50	22	100.0	28	50	22	JHU_11.9559238
chrX	78101064	78101084	seqA,JHU_11.956074,11,956075,G,C:3-23	20	100.0	3	23	20	JHU_11.956074
chrX	78101064	78101084	seqB,JHU_11.956074,11,956075,G,C:3-23	20	100.0	3	23	20	JHU_11.956074
chrX	24875529	24875567	seqA,JHU_11.95614570,11,95614571,A,T:0-25	24	100.0	0	25	25	JHU_11.95614570
chrX	24875529	24875567	seqB,JHU_11.95614570,11,95614571,A,T:0-25	24	100.0	0	25	25	JHU_11.95614570
chrY	1474087	1474384	seqA,JHU_11.95731341,11,95731342,T,C:13-50	35	100.0	13	50	37	JHU_11.95731341
chrX	1524087	1524384	seqA,JHU_11.95731341,11,95731342,T,C:13-50	35	100.0	13	50	37	JHU_11.95731341
chrX	9224924	9224952	seqA,JHU_11.95731341,11,95731342,T,C:21-50	25	88.9	21	50	29	JHU_11.95731341
chrY	18014653	18014685	seqA,JHU_11.95736006,11,95736007,T,C:9-43	29	84.4	9	43	34	JHU_11.95736006
chrX	4649185	4649216	seqA,JHU_11.95736006,11,95736007,T,C:12-45	28	86.7	12	45	33	JHU_11.95736006
chrX	4111724	4111779	seqA,JHU_11.95736006,11,95736007,T,C:12-45	30	97.0	12	45	33	JHU_11.95736006
chrX	4111697	4111741	seqA,JHU_11.95736006,11,95736007,T,C:8-45	29	94.0	8	45	37	JHU_11.95736006
chrX	152598600	152598620	seqA,JHU_11.95809595,11,95809596,A,T:26-46	20	100.0	26	46	20	JHU_11.95809595
chrX	131121583	131121605	seqA,JHU_11.95809595,11,95809596,A,T:25-47	20	95.5	25	47	22	JHU_11.95809595
chrX	152598600	152598620	seqB,JHU_11.95809595,11,95809596,A,T:26-46	20	100.0	26	46	20	JHU_11.95809595
chrX	56647534	56647558	seqA,JHU_11.95823121,11,95823122,A,C:6-30	22	95.9	6	30	24	JHU_11.95823121
chrX	151618310	151618330	seqA,JHU_11.95823121,11,95823122,A,C:12-32	20	100.0	12	32	20	JHU_11.95823121
chrX	122476915	122476935	seqA,JHU_11.95823121,11,95823122,A,C:12-32	20	100.0	12	32	20	JHU_11.95823121
chrX	69302396	69302416	seqA,JHU_11.95823121,11,95823122,A,C:12-32	20	100.0	12	32	20	JHU_11.95823121
chrX	22978600	22978620	seqA,JHU_11.95915159,11,95915160,A,G:14-34	20	100.0	14	34	20	JHU_11.95915159
chrX	26479494	26479525	seqA,JHU_11.95916560,11,95916561,A,G:5-38	26	85.8	5	38	33	JHU_11.95916560
chrY	28603137	28603173	seqA,JHU_11.95916560,11,95916561,A,G:0-38	29	84.4	0	38	38	JHU_11.95916560
chrY	17676041	17676076	seqA,JHU_11.95916560,11,95916561,A,G:6-42	26	89.7	6	42	36	JHU_11.95916560
chrX	47124840	47124876	seqA,JHU_11.95916560,11,95916561,A,G:0-38	29	84.9	0	38	38	JHU_11.95916560
chrX	14015070	14015328	seqA,JHU_11.95916560,11,95916561,A,G:0-38	30	97.0	0	38	38	JHU_11.95916560
chrX	48469739	48469762	seqA,JHU_11.95916560,11,95916561,A,G:0-23	21	95.7	0	23	23	JHU_11.95916560
chrX	78650278	78650396	seqA,JHU_11.95916560,11,95916561,A,G:0-36	27	96.7	0	36	36	JHU_11.95916560
chrX	144453714	144453746	seqA,JHU_11.95956423,11,95956424,T,C:0-31	26	93.4	0	31	31	JHU_11.95956423
chrX	10458375	10458401	seqA,JHU_11.96005526,11,96005527,T,C:12-36	23	100.0	12	36	24	JHU_11.96005526
chrY	20623465	20623771	seqA,JHU_11.96015428,11,96015429,T,A:23-50	26	100.0	23	50	27	JHU_11.96015428
chrX	8023410	8023432	seqA,JHU_11.96032272,11,96032273,T,C:4-26	22	100.0	4	26	22	JHU_11.96032272
chrX	146659697	146659721	seqA,JHU_11.96061288,11,96061289,A,G:25-49	20	91.7	25	49	24	JHU_11.96061288
chrX	25744231	25744260	seqA,JHU_11.96147384,11,96147385,T,G:21-50	27	96.6	21	50	29	JHU_11.96147384
chrX	15725269	15725290	seqA,JHU_11.96249182,11,96249183,C,G:29-50	21	100.0	29	50	21	JHU_11.96249182
chrX	15725269	15725289	seqB,JHU_11.96249182,11,96249183,C,G:29-49	20	100.0	29	49	20	JHU_11.96249182
chrX	65114448	65114496	seqA,JHU_11.96278335,11,96278336,T,C:0-49	35	81.3	0	49	49	JHU_11.96278335
chrX	46345748	46345791	seqA,JHU_11.96278335,11,96278336,T,C:0-43	31	86.1	0	43	43	JHU_11.96278335
chrX	78660396	78660441	seqA,JHU_11.96447393,11,96447394,G,C:7-50	34	90.7	7	50	43	JHU_11.96447393
chrX	78660405	78660441	seqB,JHU_11.96447393,11,96447394,G,C:7-41	29	94.2	7	41	34	JHU_11.96447393
chrX	66676860	66676910	seqA,JHU_11.96485648,11,96485649,T,C:0-50	36	86.0	0	50	50	JHU_11.96485648
chrY	22160373	22160397	seqA,JHU_11.96525717,11,96525718,A,G:17-43	23	83.4	17	43	26	JHU_11.96525717
chrX	107693963	107693998	seqA,JHU_11.96545035,11,96545036,T,C:0-36	26	89.3	0	36	36	JHU_11.96545035
chrX	20829901	20829927	seqA,JHU_11.96563487,11,96563488,T,C:1-32	25	77.0	1	32	31	JHU_11.96563487
chrX	104021682	104021708	seqA,JHU_11.96563487,11,96563488,T,C:1-32	23	76.0	1	32	31	JHU_11.96563487
chrX	23892720	23892742	seqA,JHU_11.96571662,11,96571663,A,C:28-50	22	100.0	28	50	22	JHU_11.96571662
chrX	108509370	108509408	seqA,JHU_11.96677343,11,96677344,T,C:7-45	28	86.9	7	45	38	JHU_11.96677343
chrX	110705258	110705298	seqA,JHU_11.96677343,11,96677344,T,C:6-46	24	80.0	6	46	40	JHU_11.96677343
chrX	24573529	24573571	seqA,JHU_11.96677343,11,96677344,T,C:1-43	34	90.5	1	43	42	JHU_11.96677343
chrX	38673491	38673528	seqA,JHU_11.96677343,11,96677344,T,C:6-43	27	86.5	6	43	37	JHU_11.96677343
chrX	3290670	3290706	seqA,JHU_11.96677343,11,96677344,T,C:6-42	22	80.6	6	42	36	JHU_11.96677343
chrX	12593930	12593967	seqA,JHU_11.96677343,11,96677344,T,C:6-43	21	78.4	6	43	37	JHU_11.96677343
chrX	19887217	19887237	seqA,JHU_11.96677343,11,96677344,T,C:2-22	20	100.0	2	22	20	JHU_11.96677343
chrX	132191551	132191588	seqA,JHU_11.96679352,11,96679353,A,C:0-37	31	91.9	0	37	37	JHU_11.96679352
chrY	17564529	17564552	seqA,JHU_11.96816898,11,96816899,T,G:16-38	21	100.0	16	38	22	JHU_11.96816898
chrX	110578544	110578566	seqA,JHU_11.96816898,11,96816899,T,G:28-50	20	95.5	28	50	22	JHU_11.96816898
chrY	13631655	13631675	seqA,JHU_11.969215,11,969216,A,G:4-24	20	100.0	4	24	20	JHU_11.969215
chrX	117706263	117706287	seqA,JHU_11.96963116,11,96963117,T,G:11-35	22	95.9	11	35	24	JHU_11.96963116
chrX	81349554	81349575	seqA,JHU_11.9698596,11,9698597,A,G:4-25	21	100.0	4	25	21	JHU_11.9698596
chrX	26771870	26771897	seqA,JHU_11.96987764,11,96987765,A,C:2-25	22	100.0	2	25	23	JHU_11.96987764
chrX	38852254	38852275	seqA,JHU_11.97048480,11,97048481,A,C:24-45	21	100.0	24	45	21	JHU_11.97048480
chrX	87370140	87370162	seqA,JHU_11.97055002,11,97055003,G,C:0-22	20	95.5	0	22	22	JHU_11.97055002
chrX	23497320	23497342	seqA,JHU_11.97055002,11,97055003,G,C:0-22	20	95.5	0	22	22	JHU_11.97055002
chrX	87370140	87370162	seqB,JHU_11.97055002,11,97055003,G,C:0-22	20	95.5	0	22	22	JHU_11.97055002
chrX	23497320	23497342	seqB,JHU_11.97055002,11,97055003,G,C:0-22	20	95.5	0	22	22	JHU_11.97055002
chrX	46216252	46216272	seqA,JHU_11.97057457,11,97057458,G,C:28-48	20	100.0	28	48	20	JHU_11.97057457
chrX	46216252	46216272	seqB,JHU_11.97057457,11,97057458,G,C:28-48	20	100.0	28	48	20	JHU_11.97057457
chrX	118686610	118686645	seqA,JHU_11.97058390,11,97058391,A,G:0-34	31	97.1	0	34	34	JHU_11.97058390
chrX	118538573	118538598	seqA,JHU_11.97058390,11,97058391,A,G:0-24	23	100.0	0	24	24	JHU_11.97058390
chrX	46535277	46535317	seqA,JHU_11.97058390,11,97058391,A,G:0-39	32	92.2	0	39	39	JHU_11.97058390
chrX	18948154	18948177	seqA,JHU_11.97058390,11,97058391,A,G:12-34	21	100.0	12	34	22	JHU_11.97058390
chrY	28367789	28367811	seqA,JHU_11.97106281,11,97106282,T,A:4-26	20	95.5	4	26	22	JHU_11.97106281
chrX	30497799	30497821	seqA,JHU_11.97106281,11,97106282,T,A:5-27	20	95.5	5	27	22	JHU_11.97106281
chrY	28367789	28367811	seqB,JHU_11.97106281,11,97106282,T,A:4-26	20	95.5	4	26	22	JHU_11.97106281
chrX	30497799	30497821	seqB,JHU_11.97106281,11,97106282,T,A:5-27	20	95.5	5	27	22	JHU_11.97106281
chrX	115211401	115211422	seqA,JHU_11.97119540,11,97119541,T,C:23-44	21	100.0	23	44	21	JHU_11.97119540
chrX	106656384	106656404	seqA,JHU_11.97119540,11,97119541,T,C:24-44	20	100.0	24	44	20	JHU_11.97119540
chrX	143929813	143929861	seqA,JHU_11.97119830,11,97119831,C,G:2-50	38	89.6	2	50	48	JHU_11.97119830
chrX	25986022	25986072	seqA,JHU_11.97119830,11,97119831,C,G:0-50	38	88.0	0	50	50	JHU_11.97119830
chrX	143929813	143929860	seqB,JHU_11.97119830,11,97119831,C,G:2-49	37	89.4	2	49	47	JHU_11.97119830
chrX	25986022	25986071	seqB,JHU_11.97119830,11,97119831,C,G:0-49	37	87.8	0	49	49	JHU_11.97119830
chrX	27031395	27031415	seqA,JHU_11.97132154,11,97132155,A,G:7-27	20	100.0	7	27	20	JHU_11.97132154
chrX	37289592	37289612	seqA,JHU_11.97132154,11,97132155,A,G:30-50	20	100.0	30	50	20	JHU_11.97132154
chrX	150222088	150222108	seqA,JHU_11.97138525,11,97138526,A,G:0-20	20	100.0	0	20	20	JHU_11.97138525
chrX	136219553	136219573	seqA,JHU_11.97138525,11,97138526,A,G:0-20	20	100.0	0	20	20	JHU_11.97138525
chrX	78820004	78820057	seqA,JHU_11.97148292,11,97148293,A,G:1-50	39	93.5	1	50	49	JHU_11.97148292
chrX	34741810	34741844	seqA,JHU_11.97148292,11,97148293,A,G:5-36	25	96.3	5	36	31	JHU_11.97148292
chrX	35861728	35861748	seqA,JHU_11.97148292,11,97148293,A,G:4-24	20	100.0	4	24	20	JHU_11.97148292
chrY	16896676	16896723	seqA,JHU_11.97148292,11,97148293,A,G:2-46	33	92.4	2	46	44	JHU_11.97148292
chrY	2334492	2334531	seqA,JHU_11.97148292,11,97148293,A,G:4-36	26	96.5	4	36	32	JHU_11.97148292
chrY	4719526	4719561	seqA,JHU_11.97148292,11,97148293,A,G:4-36	25	96.3	4	36	32	JHU_11.97148292
chrX	76220816	76220869	seqA,JHU_11.97148292,11,97148293,A,G:0-50	36	89.2	0	50	50	JHU_11.97148292
chrX	99729454	99729505	seqA,JHU_11.97148292,11,97148293,A,G:2-50	36	91.0	2	50	48	JHU_11.97148292
chrX	107042201	107042238	seqA,JHU_11.97148292,11,97148293,A,G:2-36	29	94.2	2	36	34	JHU_11.97148292
chrX	32333312	32333363	seqA,JHU_11.97148292,11,97148293,A,G:2-50	32	90.0	2	50	48	JHU_11.97148292
chrX	75375096	75375147	seqA,JHU_11.97148292,11,97148293,A,G:2-50	32	90.0	2	50	48	JHU_11.97148292
chrX	16572492	16572547	seqA,JHU_11.97148292,11,97148293,A,G:2-50	32	92.2	2	50	48	JHU_11.97148292
chrX	22543470	22543521	seqA,JHU_11.97148292,11,97148293,A,G:2-50	29	87.2	2	50	48	JHU_11.97148292
chrX	32444887	32444932	seqA,JHU_11.97148292,11,97148293,A,G:2-45	31	94.2	2	45	43	JHU_11.97148292
chrX	42299766	42299817	seqA,JHU_11.97148292,11,97148293,A,G:2-50	31	94.3	2	50	48	JHU_11.97148292
chrX	76057388	76057411	seqA,JHU_11.97148292,11,97148293,A,G:2-25	23	100.0	2	25	23	JHU_11.97148292
chrX	145731108	145731130	seqA,JHU_11.97148292,11,97148293,A,G:2-24	22	100.0	2	24	22	JHU_11.97148292
chrX	144887074	144887096	seqA,JHU_11.97148292,11,97148293,A,G:2-24	22	100.0	2	24	22	JHU_11.97148292
chrX	50900247	50900292	seqA,JHU_11.97148292,11,97148293,A,G:2-44	28	91.2	2	44	42	JHU_11.97148292
chrX	139214125	139214148	seqA,JHU_11.97148292,11,97148293,A,G:2-25	21	95.7	2	25	23	JHU_11.97148292
chrX	2384492	2384531	seqA,JHU_11.97148292,11,97148293,A,G:4-36	26	96.5	4	36	32	JHU_11.97148292
chrX	154625475	154625512	seqA,JHU_11.97148292,11,97148293,A,G:2-36	25	96.3	2	36	34	JHU_11.97148292
chrX	84861520	84861543	seqA,JHU_11.97206841,11,97206842,T,A:5-27	21	100.0	5	27	22	JHU_11.97206841
chrX	33957080	33957106	seqA,JHU_11.97206841,11,97206842,T,A:4-29	24	100.0	4	29	25	JHU_11.97206841
chrX	66314996	66315021	seqA,JHU_11.97206841,11,97206842,T,A:5-29	23	100.0	5	29	24	JHU_11.97206841
chrX	83090101	83090131	seqA,JHU_11.97206841,11,97206842,T,A:0-29	24	92.9	0	29	29	JHU_11.97206841
chrX	132389658	132389682	seqA,JHU_11.97206841,11,97206842,T,A:4-27	22	100.0	4	27	23	JHU_11.97206841
chrX	44128627	44128651	seqA,JHU_11.97206841,11,97206842,T,A:5-28	22	100.0	5	28	23	JHU_11.97206841
chrX	152659173	152659335	seqA,JHU_11.97206841,11,97206842,T,A:0-27	25	100.0	0	27	27	JHU_11.97206841
chrX	84861520	84861543	seqB,JHU_11.97206841,11,97206842,T,A:5-27	21	100.0	5	27	22	JHU_11.97206841
chrX	33957080	33957106	seqB,JHU_11.97206841,11,97206842,T,A:4-29	24	100.0	4	29	25	JHU_11.97206841
chrX	66314996	66315021	seqB,JHU_11.97206841,11,97206842,T,A:5-29	23	100.0	5	29	24	JHU_11.97206841
chrX	83090101	83090131	seqB,JHU_11.97206841,11,97206842,T,A:0-29	24	92.9	0	29	29	JHU_11.97206841
chrX	132389658	132389682	seqB,JHU_11.97206841,11,97206842,T,A:4-27	22	100.0	4	27	23	JHU_11.97206841
chrX	44128627	44128651	seqB,JHU_11.97206841,11,97206842,T,A:5-28	22	100.0	5	28	23	JHU_11.97206841
chrX	152659173	152659335	seqB,JHU_11.97206841,11,97206842,T,A:0-27	25	100.0	0	27	27	JHU_11.97206841
chrX	32407316	32407336	seqA,JHU_11.97340787,11,97340788,T,C:20-40	20	100.0	20	40	20	JHU_11.97340787
chrX	62870923	62871038	seqA,JHU_11.97378145,11,97378146,T,C:0-25	24	100.0	0	25	25	JHU_11.97378145
chrX	143821635	143821688	seqA,JHU_11.97392010,11,97392011,A,T:1-50	38	93.2	1	50	49	JHU_11.97392010
chrX	143821635	143821684	seqB,JHU_11.97392010,11,97392011,A,T:1-46	36	95.0	1	46	45	JHU_11.97392010
chrX	28092962	28092988	seqA,JHU_11.97432872,11,97432873,T,C:26-50	23	100.0	26	50	24	JHU_11.97432872
chrX	4930622	4930645	seqA,JHU_11.97432872,11,97432873,T,C:27-50	23	100.0	27	50	23	JHU_11.97432872
chrX	151265204	151265230	seqA,JHU_11.97432872,11,97432873,T,C:26-50	23	100.0	26	50	24	JHU_11.97432872
chrX	138098109	138098135	seqA,JHU_11.97432872,11,97432873,T,C:26-50	23	100.0	26	50	24	JHU_11.97432872
chrX	97920215	97920250	seqA,JHU_11.97461275,11,97461276,T,C:10-40	27	96.6	10	40	30	JHU_11.97461275
chrY	7699222	7699270	seqA,JHU_11.97508106,11,97508107,C,G:0-49	43	89.6	0	49	49	JHU_11.97508106
chrY	23225139	23225176	seqA,JHU_11.97508106,11,97508107,C,G:4-43	31	81.1	4	43	39	JHU_11.97508106
chrY	23183284	23183321	seqA,JHU_11.97508106,11,97508107,C,G:4-43	31	81.1	4	43	39	JHU_11.97508106
chrY	7699222	7699271	seqB,JHU_11.97508106,11,97508107,C,G:0-50	44	89.8	0	50	50	JHU_11.97508106
chrY	23225139	23225176	seqB,JHU_11.97508106,11,97508107,C,G:4-43	31	81.1	4	43	39	JHU_11.97508106
chrY	23183284	23183321	seqB,JHU_11.97508106,11,97508107,C,G:4-43	31	81.1	4	43	39	JHU_11.97508106
chrX	55254068	55254188	seqA,JHU_11.97513092,11,97513093,A,G:26-50	23	100.0	26	50	24	JHU_11.97513092
chrX	95356863	95356883	seqA,JHU_11.97516019,11,97516020,T,G:0-20	20	100.0	0	20	20	JHU_11.97516019
chrX	8471314	8471335	seqA,JHU_11.97524550,11,97524551,T,C:0-21	21	100.0	0	21	21	JHU_11.97524550
chrX	19728070	19728093	seqA,JHU_11.97524550,11,97524551,T,C:13-36	21	95.7	13	36	23	JHU_11.97524550
chrX	37510673	37510722	seqA,JHU_11.97613300,11,97613301,A,T:0-49	43	93.9	0	49	49	JHU_11.97613300
chrX	37510673	37510792	seqB,JHU_11.97613300,11,97613301,A,T:0-50	45	96.0	0	50	50	JHU_11.97613300
chrX	129899486	129899507	seqA,JHU_11.97665056,11,97665057,A,G:6-27	21	100.0	6	27	21	JHU_11.97665056
chrX	17375893	17375936	seqA,JHU_11.97737485,11,97737486,T,C:0-39	31	92.2	0	39	39	JHU_11.97737485
chrX	28086623	28086661	seqA,JHU_11.97737485,11,97737486,T,C:3-38	28	93.8	3	38	35	JHU_11.97737485
chrY	2867207	2867227	seqA,JHU_11.97764565,11,97764566,A,G:22-42	20	100.0	22	42	20	JHU_11.97764565
chrX	86431392	86431416	seqA,JHU_11.97765523,11,97765524,T,C:23-47	22	95.9	23	47	24	JHU_11.97765523
chrX	35927595	35927618	seqA,JHU_11.97768946,11,97768947,A,C:6-29	21	95.7	6	29	23	JHU_11.97768946
chrY	14860186	14860236	seqA,JHU_11.97838946,11,97838947,T,G:0-50	38	88.0	0	50	50	JHU_11.97838946
chrX	124569793	124569843	seqA,JHU_11.97838946,11,97838947,T,G:0-50	38	88.0	0	50	50	JHU_11.97838946
chrX	21490801	21490821	seqA,JHU_11.97851268,11,97851269,A,G:22-42	20	100.0	22	42	20	JHU_11.97851268
chrX	34540477	34540501	seqA,JHU_11.97875875,11,97875876,A,G:13-37	22	95.9	13	37	24	JHU_11.97875875
chrX	14861655	14861681	seqA,JHU_11.97875875,11,97875876,A,G:13-40	25	88.5	13	40	27	JHU_11.97875875
chrY	17466030	17466068	seqA,JHU_11.97946734,11,97946735,T,G:11-43	28	96.9	11	43	32	JHU_11.97946734
chrX	90675962	90675982	seqA,JHU_11.97966722,11,97966723,T,C:27-47	20	100.0	27	47	20	JHU_11.97966722
chrX	73621412	73621450	seqA,JHU_11.97973582,11,97973583,C,G:1-35	31	97.1	1	35	34	JHU_11.97973582
chrX	67076201	67076239	seqA,JHU_11.97973582,11,97973583,C,G:1-34	30	96.9	1	34	33	JHU_11.97973582
chrX	70867985	70868009	seqA,JHU_11.97973582,11,97973583,C,G:1-25	24	100.0	1	25	24	JHU_11.97973582
chrX	138462074	138462114	seqA,JHU_11.97973582,11,97973583,C,G:1-36	29	96.8	1	36	35	JHU_11.97973582
chrX	73621412	73621450	seqB,JHU_11.97973582,11,97973583,C,G:1-35	31	97.1	1	35	34	JHU_11.97973582
chrX	67076201	67076239	seqB,JHU_11.97973582,11,97973583,C,G:1-34	30	96.9	1	34	33	JHU_11.97973582
chrX	70867985	70868009	seqB,JHU_11.97973582,11,97973583,C,G:1-25	24	100.0	1	25	24	JHU_11.97973582
chrX	138462074	138462114	seqB,JHU_11.97973582,11,97973583,C,G:1-36	29	96.8	1	36	35	JHU_11.97973582
chrX	81284255	81284277	seqA,JHU_11.97975668,11,97975669,A,G:19-41	20	95.5	19	41	22	JHU_11.97975668
chrX	8320635	8320655	seqA,JHU_11.97983720,11,97983721,T,C:11-31	20	100.0	11	31	20	JHU_11.97983720
chrX	36079594	36079701	seqA,JHU_11.98010924,11,98010925,T,C:26-50	23	100.0	26	50	24	JHU_11.98010924
chrX	31984168	31984198	seqA,JHU_11.98051600,11,98051601,T,C:18-49	24	88.5	18	49	31	JHU_11.98051600
chrX	67836601	67836623	seqA,JHU_11.98080129,11,98080130,T,C:0-22	20	95.5	0	22	22	JHU_11.98080129
chrX	135117394	135117433	seqA,JHU_11.98090754,11,98090755,T,C:8-47	35	94.9	8	47	39	JHU_11.98090754
chrY	5482964	5483008	seqA,JHU_11.98147667,11,98147668,C,G:0-49	34	81.6	0	49	49	JHU_11.98147667
chrX	126505818	126505862	seqA,JHU_11.98147667,11,98147668,C,G:0-49	36	82.5	0	49	49	JHU_11.98147667
chrX	84699209	84699252	seqA,JHU_11.98147667,11,98147668,C,G:0-48	35	82.1	0	48	48	JHU_11.98147667
chrX	4551569	4551611	seqA,JHU_11.98147667,11,98147668,C,G:0-47	31	78.4	0	47	47	JHU_11.98147667
chrX	39295913	39295953	seqA,JHU_11.98147667,11,98147668,C,G:0-45	30	77.8	0	45	45	JHU_11.98147667
chrY	16243070	16243112	seqA,JHU_11.98147667,11,98147668,C,G:0-47	33	81.1	0	47	47	JHU_11.98147667
chrX	11626914	11626958	seqA,JHU_11.98147667,11,98147668,C,G:0-49	34	80.0	0	49	49	JHU_11.98147667
chrX	62259597	62259641	seqA,JHU_11.98147667,11,98147668,C,G:0-49	34	80.0	0	49	49	JHU_11.98147667
chrX	143029440	143029482	seqA,JHU_11.98147667,11,98147668,C,G:0-47	34	81.6	0	47	47	JHU_11.98147667
chrX	144059138	144059177	seqA,JHU_11.98147667,11,98147668,C,G:0-47	32	74.3	0	47	47	JHU_11.98147667
chrX	130654052	130654086	seqA,JHU_11.98147667,11,98147668,C,G:8-47	27	79.4	8	47	39	JHU_11.98147667
chrX	80315851	80315883	seqA,JHU_11.98147667,11,98147668,C,G:0-37	26	78.6	0	37	37	JHU_11.98147667
chrY	5482964	5483009	seqB,JHU_11.98147667,11,98147668,C,G:0-50	35	82.1	0	50	50	JHU_11.98147667
chrX	126505818	126505863	seqB,JHU_11.98147667,11,98147668,C,G:0-50	37	83.0	0	50	50	JHU_11.98147667
chrX	84699209	84699254	seqB,JHU_11.98147667,11,98147668,C,G:0-50	35	80.5	0	50	50	JHU_11.98147667
chrX	39295913	39295958	seqB,JHU_11.98147667,11,98147668,C,G:0-50	33	78.1	0	50	50	JHU_11.98147667
chrX	4551569	4551611	seqB,JHU_11.98147667,11,98147668,C,G:0-47	31	78.4	0	47	47	JHU_11.98147667
chrY	16243070	16243112	seqB,JHU_11.98147667,11,98147668,C,G:0-47	33	81.1	0	47	47	JHU_11.98147667
chrY	5237457	5237502	seqB,JHU_11.98147667,11,98147668,C,G:0-50	31	80.0	0	50	50	JHU_11.98147667
chrY	23355300	23355322	seqB,JHU_11.98147667,11,98147668,C,G:28-50	20	95.5	28	50	22	JHU_11.98147667
chrX	11626913	11626958	seqB,JHU_11.98147667,11,98147668,C,G:0-50	35	80.5	0	50	50	JHU_11.98147667
chrX	62259596	62259641	seqB,JHU_11.98147667,11,98147668,C,G:0-50	35	80.5	0	50	50	JHU_11.98147667
chrX	143029440	143029482	seqB,JHU_11.98147667,11,98147668,C,G:0-47	34	81.6	0	47	47	JHU_11.98147667
chrX	144059138	144059177	seqB,JHU_11.98147667,11,98147668,C,G:0-47	32	74.3	0	47	47	JHU_11.98147667
chrX	130654052	130654086	seqB,JHU_11.98147667,11,98147668,C,G:8-47	27	79.4	8	47	39	JHU_11.98147667
chrX	80315851	80315883	seqB,JHU_11.98147667,11,98147668,C,G:0-37	26	78.6	0	37	37	JHU_11.98147667
chrY	16243070	16243111	seqA,JHU_11.98147716,11,98147717,C,G:3-49	32	80.6	3	49	46	JHU_11.98147716
chrX	11626914	11626957	seqA,JHU_11.98147716,11,98147717,C,G:1-49	33	79.5	1	49	48	JHU_11.98147716
chrX	143029440	143029481	seqA,JHU_11.98147716,11,98147717,C,G:3-49	33	81.1	3	49	46	JHU_11.98147716
chrX	144059138	144059176	seqA,JHU_11.98147716,11,98147717,C,G:3-49	31	73.6	3	49	46	JHU_11.98147716
chrX	130654052	130654086	seqA,JHU_11.98147716,11,98147717,C,G:3-42	27	79.4	3	42	39	JHU_11.98147716
chrX	80315851	80315882	seqA,JHU_11.98147716,11,98147717,C,G:13-49	25	77.8	13	49	36	JHU_11.98147716
chrY	16243070	16243112	seqB,JHU_11.98147716,11,98147717,C,G:3-50	33	81.1	3	50	47	JHU_11.98147716
chrX	11626914	11626958	seqB,JHU_11.98147716,11,98147717,C,G:1-50	34	80.0	1	50	49	JHU_11.98147716
chrX	62259597	62259641	seqB,JHU_11.98147716,11,98147717,C,G:1-50	34	80.0	1	50	49	JHU_11.98147716
chrX	143029440	143029482	seqB,JHU_11.98147716,11,98147717,C,G:3-50	34	81.6	3	50	47	JHU_11.98147716
chrX	144059138	144059177	seqB,JHU_11.98147716,11,98147717,C,G:3-50	32	74.3	3	50	47	JHU_11.98147716
chrX	130654052	130654086	seqB,JHU_11.98147716,11,98147717,C,G:3-42	27	79.4	3	42	39	JHU_11.98147716
chrX	80315851	80315883	seqB,JHU_11.98147716,11,98147717,C,G:13-50	26	78.6	13	50	37	JHU_11.98147716
chrY	5482964	5483008	seqB,JHU_11.98147716,11,98147717,C,G:1-50	34	81.6	1	50	49	JHU_11.98147716
chrX	126505818	126505862	seqB,JHU_11.98147716,11,98147717,C,G:1-50	36	82.5	1	50	49	JHU_11.98147716
chrX	84699209	84699252	seqB,JHU_11.98147716,11,98147717,C,G:2-50	35	82.1	2	50	48	JHU_11.98147716
chrX	4551569	4551611	seqB,JHU_11.98147716,11,98147717,C,G:3-50	31	78.4	3	50	47	JHU_11.98147716
chrX	39295913	39295953	seqB,JHU_11.98147716,11,98147717,C,G:5-50	30	77.8	5	50	45	JHU_11.98147716
chrX	110307844	110307867	seqA,JHU_11.98170368,11,98170369,T,C:0-22	21	100.0	0	22	22	JHU_11.98170368
chrY	59209006	59209026	seqA,JHU_11.98170368,11,98170369,T,C:0-20	20	100.0	0	20	20	JHU_11.98170368
chrX	38005478	38005531	seqA,JHU_11.98170368,11,98170369,T,C:0-50	34	92.5	0	50	50	JHU_11.98170368
chrX	32245482	32245519	seqA,JHU_11.98170368,11,98170369,T,C:0-36	26	96.5	0	36	36	JHU_11.98170368
chrX	155106000	155106020	seqA,JHU_11.98170368,11,98170369,T,C:0-20	20	100.0	0	20	20	JHU_11.98170368
chrX	108102665	108102685	seqA,JHU_11.98170368,11,98170369,T,C:0-20	20	100.0	0	20	20	JHU_11.98170368
chrX	44009186	44009246	seqA,JHU_11.98173468,11,98173469,T,G:24-50	25	100.0	24	50	26	JHU_11.98173468
chrX	85967539	85967559	seqA,JHU_11.98173468,11,98173469,T,G:27-47	20	100.0	27	47	20	JHU_11.98173468
chrX	44249110	44249132	seqA,JHU_11.98173468,11,98173469,T,G:22-44	20	95.5	22	44	22	JHU_11.98173468
chrX	129434354	129434375	seqA,JHU_11.98173468,11,98173469,T,G:24-45	21	100.0	24	45	21	JHU_11.98173468
chrX	140685109	140685129	seqA,JHU_11.98173468,11,98173469,T,G:24-44	20	100.0	24	44	20	JHU_11.98173468
chrX	47322365	47322385	seqA,JHU_11.98173468,11,98173469,T,G:24-44	20	100.0	24	44	20	JHU_11.98173468
chrX	7375764	7375784	seqA,JHU_11.98173468,11,98173469,T,G:26-46	20	100.0	26	46	20	JHU_11.98173468
chrX	81171875	81171903	seqA,JHU_11.98204322,11,98204323,T,C:0-28	24	92.9	0	28	28	JHU_11.98204322
chrX	69141299	69141319	seqA,JHU_11.98204322,11,98204323,T,C:8-28	20	100.0	8	28	20	JHU_11.98204322
chrY	6796999	6797021	seqA,JHU_11.98223928,11,98223929,A,G:28-50	20	95.5	28	50	22	JHU_11.98223928
chrX	7293231	7293252	seqA,JHU_11.98223928,11,98223929,A,G:29-50	21	100.0	29	50	21	JHU_11.98223928
chrX	63287287	63287307	seqA,JHU_11.98248229,11,98248230,A,C:6-26	20	100.0	6	26	20	JHU_11.98248229
chrX	94358604	94358634	seqA,JHU_11.98327542,11,98327543,A,G:20-50	22	86.7	20	50	30	JHU_11.98327542
chrX	54663895	54663918	seqA,JHU_11.98351037,11,98351038,A,C:27-50	21	95.7	27	50	23	JHU_11.98351037
chrX	130266470	130266490	seqA,JHU_11.98401656,11,98401657,A,G:1-21	20	100.0	1	21	20	JHU_11.98401656
chrX	77248389	77248411	seqA,JHU_11.98401656,11,98401657,A,G:0-22	20	95.5	0	22	22	JHU_11.98401656
chrY	1312832	1312852	seqA,JHU_11.98406135,11,98406136,T,C:30-50	20	100.0	30	50	20	JHU_11.98406135
chrX	37729199	37729241	seqA,JHU_11.98406135,11,98406136,T,C:14-50	30	97.0	14	50	36	JHU_11.98406135
chrX	48574945	48574965	seqA,JHU_11.98406135,11,98406136,T,C:30-50	20	100.0	30	50	20	JHU_11.98406135
chrX	1362832	1362852	seqA,JHU_11.98406135,11,98406136,T,C:30-50	20	100.0	30	50	20	JHU_11.98406135
chrY	8172962	8172982	seqA,JHU_11.98406135,11,98406136,T,C:30-50	20	100.0	30	50	20	JHU_11.98406135
chrX	111516756	111516776	seqA,JHU_11.98406135,11,98406136,T,C:30-50	20	100.0	30	50	20	JHU_11.98406135
chrX	40214927	40214947	seqA,JHU_11.98406135,11,98406136,T,C:30-50	20	100.0	30	50	20	JHU_11.98406135
chrX	29423305	29423325	seqA,JHU_11.98406135,11,98406136,T,C:30-50	20	100.0	30	50	20	JHU_11.98406135
chrX	8530258	8530278	seqA,JHU_11.98406135,11,98406136,T,C:30-50	20	100.0	30	50	20	JHU_11.98406135
chrY	2769381	2769427	seqA,JHU_11.98418838,11,98418839,A,G:0-50	32	76.2	0	50	50	JHU_11.98418838
chrY	3154416	3154445	seqA,JHU_11.98418838,11,98418839,A,G:0-26	25	100.0	0	26	26	JHU_11.98418838
chrX	88885195	88885223	seqA,JHU_11.98418838,11,98418839,A,G:1-26	24	100.0	1	26	25	JHU_11.98418838
chrX	142858504	142858524	seqA,JHU_11.98449694,11,98449695,T,A:12-32	20	100.0	12	32	20	JHU_11.98449694
chrX	69928505	69928527	seqA,JHU_11.98449694,11,98449695,T,A:12-34	20	95.5	12	34	22	JHU_11.98449694
chrX	142858504	142858524	seqB,JHU_11.98449694,11,98449695,T,A:12-32	20	100.0	12	32	20	JHU_11.98449694
chrX	69928505	69928527	seqB,JHU_11.98449694,11,98449695,T,A:12-34	20	95.5	12	34	22	JHU_11.98449694
chrY	20637602	20637641	seqA,JHU_11.98567567,11,98567568,A,G:2-50	33	75.7	2	50	48	JHU_11.98567567
chrX	30926182	30926221	seqA,JHU_11.98567567,11,98567568,A,G:2-50	33	75.7	2	50	48	JHU_11.98567567
chrX	66948430	66948469	seqA,JHU_11.98567567,11,98567568,A,G:2-50	33	75.7	2	50	48	JHU_11.98567567
chrX	88229961	88229995	seqA,JHU_11.98567567,11,98567568,A,G:21-50	28	100.0	21	50	29	JHU_11.98567567
chrX	100519924	100519955	seqA,JHU_11.98567567,11,98567568,A,G:14-50	28	80.0	14	50	36	JHU_11.98567567
chrX	142393254	142393276	seqA,JHU_11.98567567,11,98567568,A,G:28-50	22	100.0	28	50	22	JHU_11.98567567
chrX	7569233	7569255	seqA,JHU_11.98567567,11,98567568,A,G:28-50	20	95.5	28	50	22	JHU_11.98567567
chrY	1500130	1500164	seqA,JHU_11.98567567,11,98567568,A,G:1-36	25	88.9	1	36	35	JHU_11.98567567
chrX	111492986	111493012	seqA,JHU_11.98567567,11,98567568,A,G:2-35	25	73.1	2	35	33	JHU_11.98567567
chrX	28786895	28786929	seqA,JHU_11.98567567,11,98567568,A,G:14-46	25	96.3	14	46	32	JHU_11.98567567
chrX	1550130	1550164	seqA,JHU_11.98567567,11,98567568,A,G:1-36	25	88.9	1	36	35	JHU_11.98567567
chrY	16658346	16658367	seqA,JHU_11.98570376,11,98570377,T,G:0-21	21	100.0	0	21	21	JHU_11.98570376
chrY	16684167	16684188	seqA,JHU_11.98570376,11,98570377,T,G:0-21	21	100.0	0	21	21	JHU_11.98570376
chrY	17855914	17855935	seqA,JHU_11.98570376,11,98570377,T,G:0-21	21	100.0	0	21	21	JHU_11.98570376
chrY	27323230	27323251	seqA,JHU_11.98570376,11,98570377,T,G:0-21	21	100.0	0	21	21	JHU_11.98570376
chrY	1774354	1774374	seqA,JHU_11.98570376,11,98570377,T,G:0-20	20	100.0	0	20	20	JHU_11.98570376
chrY	2671483	2671503	seqA,JHU_11.98570376,11,98570377,T,G:0-20	20	100.0	0	20	20	JHU_11.98570376
chrY	2917052	2917072	seqA,JHU_11.98570376,11,98570377,T,G:0-20	20	100.0	0	20	20	JHU_11.98570376
chrY	2955942	2955962	seqA,JHU_11.98570376,11,98570377,T,G:0-20	20	100.0	0	20	20	JHU_11.98570376
chrY	3458789	3458809	seqA,JHU_11.98570376,11,98570377,T,G:0-20	20	100.0	0	20	20	JHU_11.98570376
chrY	4091007	4091027	seqA,JHU_11.98570376,11,98570377,T,G:0-20	20	100.0	0	20	20	JHU_11.98570376
chrY	4727199	4727219	seqA,JHU_11.98570376,11,98570377,T,G:0-20	20	100.0	0	20	20	JHU_11.98570376
chrY	4818646	4818666	seqA,JHU_11.98570376,11,98570377,T,G:0-20	20	100.0	0	20	20	JHU_11.98570376
chrY	4910840	4910860	seqA,JHU_11.98570376,11,98570377,T,G:0-20	20	100.0	0	20	20	JHU_11.98570376
chrY	5475901	5475921	seqA,JHU_11.98570376,11,98570377,T,G:0-20	20	100.0	0	20	20	JHU_11.98570376
chrY	6015347	6015367	seqA,JHU_11.98570376,11,98570377,T,G:0-20	20	100.0	0	20	20	JHU_11.98570376
chrY	6158533	6158553	seqA,JHU_11.98570376,11,98570377,T,G:0-20	20	100.0	0	20	20	JHU_11.98570376
chrX	57440332	57440353	seqA,JHU_11.98570376,11,98570377,T,G:0-21	21	100.0	0	21	21	JHU_11.98570376
chrX	98823215	98823236	seqA,JHU_11.98570376,11,98570377,T,G:0-21	21	100.0	0	21	21	JHU_11.98570376
chrX	1824354	1824374	seqA,JHU_11.98570376,11,98570377,T,G:0-20	20	100.0	0	20	20	JHU_11.98570376
chrX	3192973	3192993	seqA,JHU_11.98570376,11,98570377,T,G:0-20	20	100.0	0	20	20	JHU_11.98570376
chrX	3886405	3886425	seqA,JHU_11.98570376,11,98570377,T,G:0-20	20	100.0	0	20	20	JHU_11.98570376
chrX	4072301	4072321	seqA,JHU_11.98570376,11,98570377,T,G:0-20	20	100.0	0	20	20	JHU_11.98570376
chrX	5683737	5683757	seqA,JHU_11.98570376,11,98570377,T,G:0-20	20	100.0	0	20	20	JHU_11.98570376
chrX	6462669	6462689	seqA,JHU_11.98570376,11,98570377,T,G:0-20	20	100.0	0	20	20	JHU_11.98570376
chrX	6503747	6503767	seqA,JHU_11.98570376,11,98570377,T,G:0-20	20	100.0	0	20	20	JHU_11.98570376
chrX	6889943	6889963	seqA,JHU_11.98570376,11,98570377,T,G:0-20	20	100.0	0	20	20	JHU_11.98570376
chrX	7507324	7507344	seqA,JHU_11.98570376,11,98570377,T,G:0-20	20	100.0	0	20	20	JHU_11.98570376
chrX	7935831	7935851	seqA,JHU_11.98570376,11,98570377,T,G:0-20	20	100.0	0	20	20	JHU_11.98570376
chrX	10219446	10219466	seqA,JHU_11.98570376,11,98570377,T,G:0-20	20	100.0	0	20	20	JHU_11.98570376
chrX	10986385	10986405	seqA,JHU_11.98570376,11,98570377,T,G:0-20	20	100.0	0	20	20	JHU_11.98570376
chrX	11037791	11037811	seqA,JHU_11.98570376,11,98570377,T,G:0-20	20	100.0	0	20	20	JHU_11.98570376
chrX	11860556	11860576	seqA,JHU_11.98570376,11,98570377,T,G:0-20	20	100.0	0	20	20	JHU_11.98570376
chrY	6499132	6499153	seqA,JHU_11.98570376,11,98570377,T,G:0-21	21	100.0	0	21	21	JHU_11.98570376
chrY	14164518	14164539	seqA,JHU_11.98570376,11,98570377,T,G:0-21	21	100.0	0	21	21	JHU_11.98570376
chrY	17229976	17229997	seqA,JHU_11.98570376,11,98570377,T,G:0-21	21	100.0	0	21	21	JHU_11.98570376
chrY	19101246	19101267	seqA,JHU_11.98570376,11,98570377,T,G:0-21	21	100.0	0	21	21	JHU_11.98570376
chrY	25005399	25005420	seqA,JHU_11.98570376,11,98570377,T,G:0-21	21	100.0	0	21	21	JHU_11.98570376
chrY	26639147	26639168	seqA,JHU_11.98570376,11,98570377,T,G:0-21	21	100.0	0	21	21	JHU_11.98570376
chrY	2791460	2791480	seqA,JHU_11.98570376,11,98570377,T,G:0-20	20	100.0	0	20	20	JHU_11.98570376
chrY	3315908	3315928	seqA,JHU_11.98570376,11,98570377,T,G:0-20	20	100.0	0	20	20	JHU_11.98570376
chrY	4219545	4219565	seqA,JHU_11.98570376,11,98570377,T,G:0-20	20	100.0	0	20	20	JHU_11.98570376
chrY	4291117	4291137	seqA,JHU_11.98570376,11,98570377,T,G:0-20	20	100.0	0	20	20	JHU_11.98570376
chrY	4682091	4682111	seqA,JHU_11.98570376,11,98570377,T,G:0-20	20	100.0	0	20	20	JHU_11.98570376
chrY	4738843	4738863	seqA,JHU_11.98570376,11,98570377,T,G:0-20	20	100.0	0	20	20	JHU_11.98570376
chrY	4845727	4845747	seqA,JHU_11.98570376,11,98570377,T,G:0-20	20	100.0	0	20	20	JHU_11.98570376
chrY	5105916	5105936	seqA,JHU_11.98570376,11,98570377,T,G:0-20	20	100.0	0	20	20	JHU_11.98570376
chrY	5900106	5900126	seqA,JHU_11.98570376,11,98570377,T,G:0-20	20	100.0	0	20	20	JHU_11.98570376
chrY	6203355	6203375	seqA,JHU_11.98570376,11,98570377,T,G:0-20	20	100.0	0	20	20	JHU_11.98570376
chrX	98873504	98873526	seqA,JHU_11.98570376,11,98570377,T,G:0-22	22	100.0	0	22	22	JHU_11.98570376
chrX	57125492	57125513	seqA,JHU_11.98570376,11,98570377,T,G:0-21	21	100.0	0	21	21	JHU_11.98570376
chrX	65020772	65020793	seqA,JHU_11.98570376,11,98570377,T,G:0-21	21	100.0	0	21	21	JHU_11.98570376
chrX	75604532	75604553	seqA,JHU_11.98570376,11,98570377,T,G:0-21	21	100.0	0	21	21	JHU_11.98570376
chrX	75894591	75894612	seqA,JHU_11.98570376,11,98570377,T,G:0-21	21	100.0	0	21	21	JHU_11.98570376
chrX	76203477	76203498	seqA,JHU_11.98570376,11,98570377,T,G:0-21	21	100.0	0	21	21	JHU_11.98570376
chrX	78139443	78139464	seqA,JHU_11.98570376,11,98570377,T,G:0-21	21	100.0	0	21	21	JHU_11.98570376
chrX	88551948	88551969	seqA,JHU_11.98570376,11,98570377,T,G:0-21	21	100.0	0	21	21	JHU_11.98570376
chrX	110429814	110429835	seqA,JHU_11.98570376,11,98570377,T,G:0-21	21	100.0	0	21	21	JHU_11.98570376
chrX	2981799	2981819	seqA,JHU_11.98570376,11,98570377,T,G:0-20	20	100.0	0	20	20	JHU_11.98570376
chrX	5025521	5025541	seqA,JHU_11.98570376,11,98570377,T,G:0-20	20	100.0	0	20	20	JHU_11.98570376
chrX	5402800	5402820	seqA,JHU_11.98570376,11,98570377,T,G:0-20	20	100.0	0	20	20	JHU_11.98570376
chrX	5733327	5733347	seqA,JHU_11.98570376,11,98570377,T,G:0-20	20	100.0	0	20	20	JHU_11.98570376
chrX	6854975	6854995	seqA,JHU_11.98570376,11,98570377,T,G:0-20	20	100.0	0	20	20	JHU_11.98570376
chrX	7445618	7445638	seqA,JHU_11.98570376,11,98570377,T,G:0-20	20	100.0	0	20	20	JHU_11.98570376
chrX	8524671	8524691	seqA,JHU_11.98570376,11,98570377,T,G:0-20	20	100.0	0	20	20	JHU_11.98570376
chrX	11496762	11496783	seqA,JHU_11.98615170,11,98615171,T,C:9-30	21	100.0	9	30	21	JHU_11.98615170
chrX	130858947	130858997	seqA,JHU_11.98631298,11,98631299,A,G:0-50	40	90.0	0	50	50	JHU_11.98631298
chrX	35293158	35293207	seqA,JHU_11.98631298,11,98631299,A,G:0-50	40	87.5	0	50	50	JHU_11.98631298
chrX	79916745	79916784	seqA,JHU_11.98661596,11,98661597,T,G:11-50	21	77.0	11	50	39	JHU_11.98661596
chrX	138077020	138077042	seqA,JHU_11.98669217,11,98669218,T,C:17-39	20	95.5	17	39	22	JHU_11.98669217
chrX	111726844	111726866	seqA,JHU_11.98707221,11,98707222,A,C:4-26	22	100.0	4	26	22	JHU_11.98707221
chrX	93838871	93838907	seqA,JHU_11.98710211,11,98710212,T,G:11-44	26	96.5	11	44	33	JHU_11.98710211
chrX	97110718	97110976	seqA,JHU_11.98898829,11,98898830,A,C:0-26	25	100.0	0	26	26	JHU_11.98898829
chrX	146945400	146945420	seqA,JHU_11.98929201,11,98929202,T,A:30-50	20	100.0	30	50	20	JHU_11.98929201
chrX	36298335	36298361	seqA,JHU_11.98962941,11,98962942,T,G:22-50	23	80.8	22	50	28	JHU_11.98962941
chrX	146438638	146438659	seqA,JHU_11.98973848,11,98973849,A,G:29-50	21	100.0	29	50	21	JHU_11.98973848
chrX	139556528	139556550	seqA,JHU_11.98973848,11,98973849,A,G:28-50	20	95.5	28	50	22	JHU_11.98973848
chrX	139378368	139378390	seqA,JHU_11.98973848,11,98973849,A,G:28-50	20	95.5	28	50	22	JHU_11.98973848
chrX	68078418	68078439	seqA,JHU_11.98973848,11,98973849,A,G:29-50	21	100.0	29	50	21	JHU_11.98973848
chrX	119771693	119771740	seqA,JHU_11.98995152,11,98995153,A,C:0-46	36	92.9	0	46	46	JHU_11.98995152
chrX	98411922	98411963	seqA,JHU_11.98995152,11,98995153,A,C:6-46	30	91.7	6	46	40	JHU_11.98995152
chrX	89279983	89280019	seqA,JHU_11.98995152,11,98995153,A,C:11-46	29	96.8	11	46	35	JHU_11.98995152
chrX	80399967	80399987	seqA,JHU_11.98995152,11,98995153,A,C:17-37	20	100.0	17	37	20	JHU_11.98995152
chrX	33412083	33412113	seqA,JHU_11.98995152,11,98995153,A,C:17-50	26	82.2	17	50	33	JHU_11.98995152
chrX	97648027	97648062	seqA,JHU_11.98995152,11,98995153,A,C:11-46	27	88.6	11	46	35	JHU_11.98995152
chrX	67216690	67216735	seqA,JHU_11.98995152,11,98995153,A,C:0-44	30	91.7	0	44	44	JHU_11.98995152
chrX	53903819	53903855	seqA,JHU_11.98995152,11,98995153,A,C:11-46	26	96.5	11	46	35	JHU_11.98995152
chrX	56388323	56388350	seqA,JHU_11.99059797,11,99059798,A,G:4-32	24	88.5	4	32	28	JHU_11.99059797
chrX	104814400	104814421	seqA,JHU_11.99077347,11,99077348,T,C:3-24	21	100.0	3	24	21	JHU_11.99077347
chrX	10594100	10594123	seqA,JHU_11.99081578,11,99081579,T,G:0-23	21	95.7	0	23	23	JHU_11.99081578
chrX	67551411	67551491	seqA,JHU_11.9908256,11,9908257,T,G:26-50	23	100.0	26	50	24	JHU_11.9908256
chrX	146240849	146240869	seqA,JHU_11.99111456,11,99111457,T,A:18-38	20	100.0	18	38	20	JHU_11.99111456
chrX	146240849	146240869	seqB,JHU_11.99111456,11,99111457,T,A:18-38	20	100.0	18	38	20	JHU_11.99111456
chrX	32509707	32509727	seqA,JHU_11.99147683,11,99147684,T,C:3-23	20	100.0	3	23	20	JHU_11.99147683
chrY	59140807	59140833	seqA,JHU_11.99175247,11,99175248,A,T:21-48	23	88.0	21	48	27	JHU_11.99175247
chrX	84154792	84154818	seqA,JHU_11.99175247,11,99175248,A,T:21-48	23	88.0	21	48	27	JHU_11.99175247
chrX	81460530	81460556	seqA,JHU_11.99175247,11,99175248,A,T:21-48	23	84.7	21	48	27	JHU_11.99175247
chrY	59140807	59140833	seqB,JHU_11.99175247,11,99175248,A,T:21-48	23	88.0	21	48	27	JHU_11.99175247
chrX	84154792	84154818	seqB,JHU_11.99175247,11,99175248,A,T:21-48	23	88.0	21	48	27	JHU_11.99175247
chrX	81460530	81460556	seqB,JHU_11.99175247,11,99175248,A,T:21-48	23	84.7	21	48	27	JHU_11.99175247
chrX	123437709	123437732	seqA,JHU_11.99185974,11,99185975,T,C:4-27	21	95.7	4	27	23	JHU_11.99185974
chrX	46610095	46610208	seqA,JHU_11.99228849,11,99228850,T,C:0-24	23	100.0	0	24	24	JHU_11.99228849
chrY	14068585	14068607	seqA,JHU_11.99245191,11,99245192,T,A:27-49	22	100.0	27	49	22	JHU_11.99245191
chrY	14068584	14068607	seqB,JHU_11.99245191,11,99245192,T,A:27-50	23	100.0	27	50	23	JHU_11.99245191
chrX	94738439	94738464	seqA,JHU_11.99268690,11,99268691,A,G:13-39	24	88.0	13	39	26	JHU_11.99268690
chrX	12954067	12954109	seqA,JHU_11.99297557,11,99297558,T,A:2-44	36	92.9	2	44	42	JHU_11.99297557
chrX	116069740	116069776	seqA,JHU_11.99297557,11,99297558,T,A:2-38	30	91.7	2	38	36	JHU_11.99297557
chrX	145525913	145525938	seqA,JHU_11.99297557,11,99297558,T,A:19-44	23	96.0	19	44	25	JHU_11.99297557
chrX	105749674	105749709	seqA,JHU_11.99297557,11,99297558,T,A:2-37	33	97.2	2	37	35	JHU_11.99297557
chrX	55175870	55175911	seqA,JHU_11.99297557,11,99297558,T,A:3-44	31	87.9	3	44	41	JHU_11.99297557
chrX	12954067	12954109	seqB,JHU_11.99297557,11,99297558,T,A:2-44	36	92.9	2	44	42	JHU_11.99297557
chrX	116069740	116069776	seqB,JHU_11.99297557,11,99297558,T,A:2-38	30	91.7	2	38	36	JHU_11.99297557
chrX	145525913	145525938	seqB,JHU_11.99297557,11,99297558,T,A:19-44	23	96.0	19	44	25	JHU_11.99297557
chrX	105749674	105749709	seqB,JHU_11.99297557,11,99297558,T,A:2-37	33	97.2	2	37	35	JHU_11.99297557
chrX	55175870	55175911	seqB,JHU_11.99297557,11,99297558,T,A:3-44	31	87.9	3	44	41	JHU_11.99297557
chrX	33645818	33645841	seqA,JHU_11.99355986,11,99355987,G,C:24-47	23	100.0	24	47	23	JHU_11.99355986
chrX	33645818	33645841	seqB,JHU_11.99355986,11,99355987,G,C:24-47	23	100.0	24	47	23	JHU_11.99355986
chrX	39140884	39140904	seqA,JHU_11.99394444,11,99394445,A,G:16-36	20	100.0	16	36	20	JHU_11.99394444
chrY	21090157	21090498	seqA,JHU_11.99499169,11,99499170,T,C:0-26	25	100.0	0	26	26	JHU_11.99499169
chrX	88370684	88370709	seqA,JHU_11.99541776,11,99541777,T,C:4-27	22	100.0	4	27	23	JHU_11.99541776
chrX	101354875	101354919	seqA,JHU_11.99562446,11,99562447,A,G:9-49	34	95.0	9	49	40	JHU_11.99562446
chrX	124906149	124906169	seqA,JHU_11.99564038,11,99564039,A,T:18-38	20	100.0	18	38	20	JHU_11.99564038
chrX	124906149	124906169	seqB,JHU_11.99564038,11,99564039,A,T:18-38	20	100.0	18	38	20	JHU_11.99564038
chrX	101863450	101863487	seqA,JHU_11.99617866,11,99617867,T,G:19-50	28	96.8	19	50	31	JHU_11.99617866
chrX	121074771	121074791	seqA,JHU_11.99617866,11,99617867,T,G:30-50	20	100.0	30	50	20	JHU_11.99617866
chrY	18846326	18846364	seqA,JHU_11.99663192,11,99663193,T,G:12-50	26	84.3	12	50	38	JHU_11.99663192
chrY	17812521	17812559	seqA,JHU_11.99663192,11,99663193,T,G:12-50	26	84.3	12	50	38	JHU_11.99663192
chrY	3632435	3632466	seqA,JHU_11.99663192,11,99663193,T,G:19-50	23	87.1	19	50	31	JHU_11.99663192
chrX	80691990	80692031	seqA,JHU_11.99663192,11,99663193,T,G:9-50	31	87.9	9	50	41	JHU_11.99663192
chrX	73875418	73875456	seqA,JHU_11.99663192,11,99663193,T,G:12-50	28	86.9	12	50	38	JHU_11.99663192
chrX	82106995	82107033	seqA,JHU_11.99663192,11,99663193,T,G:12-50	28	86.9	12	50	38	JHU_11.99663192
chrX	83340538	83340576	seqA,JHU_11.99663192,11,99663193,T,G:12-50	28	86.9	12	50	38	JHU_11.99663192
chrX	86559182	86559220	seqA,JHU_11.99663192,11,99663193,T,G:12-50	28	86.9	12	50	38	JHU_11.99663192
chrX	108312218	108312256	seqA,JHU_11.99663192,11,99663193,T,G:12-50	28	86.9	12	50	38	JHU_11.99663192
chrX	64393654	64393691	seqA,JHU_11.99663192,11,99663193,T,G:13-50	27	86.5	13	50	37	JHU_11.99663192
chrX	25137605	25137643	seqA,JHU_11.99663192,11,99663193,T,G:12-50	26	84.3	12	50	38	JHU_11.99663192
chrX	101443503	101443541	seqA,JHU_11.99663192,11,99663193,T,G:12-50	26	84.3	12	50	38	JHU_11.99663192
chrX	106621603	106621641	seqA,JHU_11.99663192,11,99663193,T,G:12-50	26	84.3	12	50	38	JHU_11.99663192
chrX	107130705	107130743	seqA,JHU_11.99663192,11,99663193,T,G:12-50	26	84.3	12	50	38	JHU_11.99663192
chrX	125936333	125936371	seqA,JHU_11.99663192,11,99663193,T,G:12-50	29	91.7	12	50	38	JHU_11.99663192
chrX	84617601	84617636	seqA,JHU_11.99663192,11,99663193,T,G:15-50	25	85.8	15	50	35	JHU_11.99663192
chrX	111791392	111791421	seqA,JHU_11.99663192,11,99663193,T,G:20-50	26	86.3	20	50	30	JHU_11.99663192
chrX	127727731	127727761	seqA,JHU_11.99663192,11,99663193,T,G:20-50	24	90.0	20	50	30	JHU_11.99663192
chrX	112452111	112452141	seqA,JHU_11.99663192,11,99663193,T,G:20-50	24	90.0	20	50	30	JHU_11.99663192
chrY	14181556	14181594	seqA,JHU_11.99663192,11,99663193,T,G:12-50	30	89.5	12	50	38	JHU_11.99663192
chrY	28336865	28336903	seqA,JHU_11.99663192,11,99663193,T,G:12-50	28	86.9	12	50	38	JHU_11.99663192
chrY	4119255	4119292	seqA,JHU_11.99663192,11,99663193,T,G:12-50	28	83.4	12	50	38	JHU_11.99663192
chrY	18362125	18362163	seqA,JHU_11.99663192,11,99663193,T,G:12-50	26	84.3	12	50	38	JHU_11.99663192
chrY	15837585	15837623	seqA,JHU_11.99663192,11,99663193,T,G:12-50	26	84.3	12	50	38	JHU_11.99663192
chrY	9766750	9766793	seqA,JHU_11.99663192,11,99663193,T,G:7-50	29	89.2	7	50	43	JHU_11.99663192
chrY	16354965	16354995	seqA,JHU_11.99663192,11,99663193,T,G:20-50	24	90.0	20	50	30	JHU_11.99663192
chrX	34969084	34969125	seqA,JHU_11.99663192,11,99663193,T,G:9-50	33	90.3	9	50	41	JHU_11.99663192
chrX	45536015	45536054	seqA,JHU_11.99663192,11,99663193,T,G:11-50	31	89.8	11	50	39	JHU_11.99663192
chrX	56038670	56038708	seqA,JHU_11.99663192,11,99663193,T,G:12-50	33	94.6	12	50	38	JHU_11.99663192
chrX	27663310	27663348	seqA,JHU_11.99663192,11,99663193,T,G:12-50	28	86.9	12	50	38	JHU_11.99663192
chrX	130566003	130566041	seqA,JHU_11.99663192,11,99663193,T,G:12-50	28	86.9	12	50	38	JHU_11.99663192
chrX	138082120	138082159	seqA,JHU_11.99663192,11,99663193,T,G:11-50	27	84.7	11	50	39	JHU_11.99663192
chrX	145540743	145540782	seqA,JHU_11.99663192,11,99663193,T,G:11-50	27	84.7	11	50	39	JHU_11.99663192
chrX	28477070	28477106	seqA,JHU_11.99663192,11,99663193,T,G:14-50	26	86.2	14	50	36	JHU_11.99663192
chrX	53000040	53000078	seqA,JHU_11.99663192,11,99663193,T,G:12-50	26	84.3	12	50	38	JHU_11.99663192
chrX	63309265	63309303	seqA,JHU_11.99663192,11,99663193,T,G:12-50	26	84.3	12	50	38	JHU_11.99663192
chrX	72925000	72925038	seqA,JHU_11.99663192,11,99663193,T,G:12-50	26	84.3	12	50	38	JHU_11.99663192
chrX	78134145	78134183	seqA,JHU_11.99663192,11,99663193,T,G:12-50	26	84.3	12	50	38	JHU_11.99663192
chrX	78645790	78645828	seqA,JHU_11.99663192,11,99663193,T,G:12-50	26	84.3	12	50	38	JHU_11.99663192
chrX	104460415	104460454	seqA,JHU_11.99663192,11,99663193,T,G:12-50	27	86.9	12	50	38	JHU_11.99663192
chrX	122785905	122785943	seqA,JHU_11.99663192,11,99663193,T,G:12-50	26	84.3	12	50	38	JHU_11.99663192
chrX	127336675	127336713	seqA,JHU_11.99663192,11,99663193,T,G:12-50	26	84.3	12	50	38	JHU_11.99663192
chrX	21190562	21190587	seqA,JHU_11.99668448,11,99668449,A,G:14-37	22	100.0	14	37	23	JHU_11.99668448
chrX	88088684	88088730	seqA,JHU_11.99668448,11,99668449,A,G:3-50	31	80.0	3	50	47	JHU_11.99668448
chrX	142767437	142767480	seqA,JHU_11.99690029,11,99690030,T,C:3-48	30	87.9	3	48	45	JHU_11.99690029
chrY	3146964	3146989	seqA,JHU_11.99691050,11,99691051,G,C:8-31	22	100.0	8	31	23	JHU_11.99691050
chrY	3146964	3146989	seqB,JHU_11.99691050,11,99691051,G,C:8-31	22	100.0	8	31	23	JHU_11.99691050
chrY	15236070	15236090	seqA,JHU_11.99746698,11,99746699,T,C:7-27	20	100.0	7	27	20	JHU_11.99746698
chrX	133246910	133246931	seqA,JHU_11.99751257,11,99751258,T,C:29-50	21	100.0	29	50	21	JHU_11.99751257
chrX	145738928	145738948	seqA,JHU_11.99757399,11,99757400,A,G:27-47	20	100.0	27	47	20	JHU_11.99757399
chrX	86520915	86520965	seqA,JHU_11.99801258,11,99801259,T,C:0-50	40	90.0	0	50	50	JHU_11.99801258
chrX	136222078	136222104	seqA,JHU_11.99830668,11,99830669,A,T:27-50	22	100.0	27	50	23	JHU_11.99830668
chrX	76897878	76897898	seqA,JHU_11.99831097,11,99831098,A,T:5-25	20	100.0	5	25	20	JHU_11.99831097
chrX	76897878	76897898	seqB,JHU_11.99831097,11,99831098,A,T:5-25	20	100.0	5	25	20	JHU_11.99831097
chrX	47860809	47860831	seqA,JHU_11.99862482,11,99862483,A,C:27-49	22	100.0	27	49	22	JHU_11.99862482
chrX	119396321	119396349	seqA,JHU_11.99950376,11,99950377,A,T:14-41	24	96.2	14	41	27	JHU_11.99950376
chrX	119396321	119396349	seqB,JHU_11.99950376,11,99950377,A,T:14-41	24	96.2	14	41	27	JHU_11.99950376
chrX	25129339	25129371	seqA,JHU_11.99954138,11,99954139,A,G:17-49	22	84.4	17	49	32	JHU_11.99954138
chrX	29833444	29833492	seqA,JHU_12.100017398,12,100017399,A,C:3-50	36	89.2	3	50	47	JHU_12.100017398
chrY	4320715	4320736	seqA,JHU_12.100103754,12,100103755,A,C:3-24	21	100.0	3	24	21	JHU_12.100103754
chrX	127427900	127427923	seqA,JHU_12.100103754,12,100103755,A,C:1-24	23	100.0	1	24	23	JHU_12.100103754
chrY	4116225	4116263	seqA,JHU_12.100117746,12,100117747,T,C:2-39	26	96.5	2	39	37	JHU_12.100117746
chrX	139208760	139208782	seqA,JHU_12.100181931,12,100181932,C,G:10-32	20	95.5	10	32	22	JHU_12.100181931
chrX	98653649	98653671	seqA,JHU_12.100181931,12,100181932,C,G:10-32	20	95.5	10	32	22	JHU_12.100181931
chrX	139208760	139208782	seqB,JHU_12.100181931,12,100181932,C,G:10-32	20	95.5	10	32	22	JHU_12.100181931
chrX	98653649	98653671	seqB,JHU_12.100181931,12,100181932,C,G:10-32	20	95.5	10	32	22	JHU_12.100181931
chrX	76826200	76826245	seqA,JHU_12.100277388,12,100277389,T,G:3-50	32	77.8	3	50	47	JHU_12.100277388
chrX	41178461	41178501	seqA,JHU_12.100277388,12,100277389,T,G:0-40	32	90.0	0	40	40	JHU_12.100277388
chrX	132912311	132912331	seqA,JHU_12.100442514,12,100442515,A,G:9-29	20	100.0	9	29	20	JHU_12.100442514
chrX	76992892	76992927	seqA,JHU_12.100480161,12,100480162,A,G:21-50	25	96.3	21	50	29	JHU_12.100480161
chrX	21014856	21014877	seqA,JHU_12.100480161,12,100480162,A,G:29-50	21	100.0	29	50	21	JHU_12.100480161
chrX	8423495	8423516	seqA,JHU_12.100480161,12,100480162,A,G:28-49	21	100.0	28	49	21	JHU_12.100480161
chrX	77105972	77105992	seqA,JHU_12.100480161,12,100480162,A,G:30-50	20	100.0	30	50	20	JHU_12.100480161
chrX	39453371	39453391	seqA,JHU_12.100480161,12,100480162,A,G:30-50	20	100.0	30	50	20	JHU_12.100480161
chrX	150593377	150593397	seqA,JHU_12.100480161,12,100480162,A,G:30-50	20	100.0	30	50	20	JHU_12.100480161
chrX	24923669	24923689	seqA,JHU_12.100480161,12,100480162,A,G:30-50	20	100.0	30	50	20	JHU_12.100480161
chrX	79725350	79725379	seqA,JHU_12.100555589,12,100555590,T,C:16-46	28	89.7	16	46	30	JHU_12.100555589
chrX	119823887	119823931	seqA,JHU_12.100580281,12,100580282,T,G:1-28	24	96.3	1	28	27	JHU_12.100580281
chrX	22915104	22915124	seqA,JHU_12.100580301,12,100580302,A,G:0-20	20	100.0	0	20	20	JHU_12.100580301
chrY	3304349	3304384	seqA,JHU_12.100635643,12,100635644,G,C:8-44	26	89.3	8	44	36	JHU_12.100635643
chrX	89043500	89043535	seqA,JHU_12.100635643,12,100635644,G,C:8-44	26	89.3	8	44	36	JHU_12.100635643
chrY	3304349	3304384	seqB,JHU_12.100635643,12,100635644,G,C:8-44	26	89.3	8	44	36	JHU_12.100635643
chrX	89043500	89043535	seqB,JHU_12.100635643,12,100635644,G,C:8-44	26	89.3	8	44	36	JHU_12.100635643
chrX	61884062	61884252	seqA,JHU_12.100866223,12,100866224,T,C:10-50	29	93.8	10	50	40	JHU_12.100866223
chrY	4578139	4578172	seqA,JHU_12.100996568,12,100996569,A,G:14-46	29	96.9	14	46	32	JHU_12.100996568
chrX	90501790	90501823	seqA,JHU_12.100996568,12,100996569,A,G:14-46	29	96.9	14	46	32	JHU_12.100996568
chrX	34927263	34927309	seqA,JHU_12.100996568,12,100996569,A,G:0-47	33	87.2	0	47	47	JHU_12.100996568
chrX	77507810	77507831	seqA,JHU_12.100996568,12,100996569,A,G:0-21	21	100.0	0	21	21	JHU_12.100996568
chrX	84728192	84728227	seqA,JHU_12.100996568,12,100996569,A,G:12-47	25	85.8	12	47	35	JHU_12.100996568
chrY	13557693	13557715	seqA,JHU_12.101009512,12,101009513,T,C:7-29	22	100.0	7	29	22	JHU_12.101009512
chrX	109581299	109581333	seqA,JHU_12.10101390,12,10101391,T,C:7-41	26	88.3	7	41	34	JHU_12.10101390
chrY	14367617	14367679	seqA,JHU_12.101038705,12,101038706,A,G:0-50	38	93.2	0	50	50	JHU_12.101038705
chrY	18752990	18753052	seqA,JHU_12.101038705,12,101038706,A,G:0-50	38	93.2	0	50	50	JHU_12.101038705
chrX	56054960	56054983	seqA,JHU_12.101038705,12,101038706,A,G:0-23	21	95.7	0	23	23	JHU_12.101038705
chrY	8673620	8673669	seqA,JHU_12.101039775,12,101039776,A,G:0-49	37	87.8	0	49	49	JHU_12.101039775
chrX	115459797	115459842	seqA,JHU_12.101086566,12,101086567,A,G:0-50	32	80.0	0	50	50	JHU_12.101086566
chrX	135596384	135596479	seqA,JHU_12.101088095,12,101088096,T,C:26-50	23	100.0	26	50	24	JHU_12.101088095
chrX	153704200	153704223	seqA,JHU_12.101088095,12,101088096,T,C:18-41	21	95.7	18	41	23	JHU_12.101088095
chrX	73648996	73649037	seqA,JHU_12.101088590,12,101088591,C,G:0-46	32	79.0	0	46	46	JHU_12.101088590
chrX	73648996	73649037	seqB,JHU_12.101088590,12,101088591,C,G:0-46	32	79.0	0	46	46	JHU_12.101088590
chrX	30609702	30609726	seqA,JHU_12.101157922,12,101157923,A,T:0-24	24	100.0	0	24	24	JHU_12.101157922
chrX	30609702	30609726	seqB,JHU_12.101157922,12,101157923,A,T:0-24	24	100.0	0	24	24	JHU_12.101157922
chrX	23470270	23470316	seqA,JHU_12.10121881,12,10121882,T,C:4-50	38	91.4	4	50	46	JHU_12.10121881
chrX	14595641	14595666	seqA,JHU_12.101447232,12,101447233,A,G:22-48	22	84.0	22	48	26	JHU_12.101447232
chrX	70010222	70010243	seqA,JHU_12.101447571,12,101447572,T,G:15-36	21	100.0	15	36	21	JHU_12.101447571
chrX	87340874	87340901	seqA,JHU_12.101523369,12,101523370,T,C:11-35	23	100.0	11	35	24	JHU_12.101523369
chrX	55001920	55001953	seqA,JHU_12.101523369,12,101523370,T,C:0-33	29	94.0	0	33	33	JHU_12.101523369
chrX	115052134	115052158	seqA,JHU_12.1015501,12,1015502,T,C:4-31	23	79.2	4	31	27	JHU_12.1015501
chrX	17303340	17303361	seqA,JHU_12.101593832,12,101593833,T,C:29-50	21	100.0	29	50	21	JHU_12.101593832
chrX	55557947	55557967	seqA,JHU_12.101593832,12,101593833,T,C:6-26	20	100.0	6	26	20	JHU_12.101593832
chrX	9393882	9393903	seqA,JHU_12.101593832,12,101593833,T,C:3-24	21	100.0	3	24	21	JHU_12.101593832
chrX	65690227	65690247	seqA,JHU_12.101630610,12,101630611,A,G:1-21	20	100.0	1	21	20	JHU_12.101630610
chrX	68007719	68007742	seqA,JHU_12.101632647,12,101632648,G,C:22-45	21	95.7	22	45	23	JHU_12.101632647
chrY	2176231	2176256	seqA,JHU_12.101632647,12,101632648,G,C:13-39	22	87.5	13	39	26	JHU_12.101632647
chrX	2226231	2226256	seqA,JHU_12.101632647,12,101632648,G,C:13-39	22	87.5	13	39	26	JHU_12.101632647
chrX	68007719	68007742	seqB,JHU_12.101632647,12,101632648,G,C:22-45	21	95.7	22	45	23	JHU_12.101632647
chrY	2176231	2176256	seqB,JHU_12.101632647,12,101632648,G,C:13-39	22	87.5	13	39	26	JHU_12.101632647
chrX	2226231	2226256	seqB,JHU_12.101632647,12,101632648,G,C:13-39	22	87.5	13	39	26	JHU_12.101632647
chrY	5635537	5635557	seqA,JHU_12.101664834,12,101664835,A,G:30-50	20	100.0	30	50	20	JHU_12.101664834
chrX	79628672	79628692	seqA,JHU_12.101758023,12,101758024,A,C:30-50	20	100.0	30	50	20	JHU_12.101758023
chrX	113263230	113263251	seqA,JHU_12.102063717,12,102063718,T,C:25-46	21	100.0	25	46	21	JHU_12.102063717
chrX	53302216	53302241	seqA,JHU_12.102070088,12,102070089,T,C:1-28	24	84.0	1	28	27	JHU_12.102070088
chrX	44337603	44337626	seqA,JHU_12.102070088,12,102070089,T,C:11-33	21	100.0	11	33	22	JHU_12.102070088
chrX	70535572	70535597	seqA,JHU_12.102080311,12,102080312,T,C:13-39	22	87.5	13	39	26	JHU_12.102080311
chrX	92543640	92543669	seqA,JHU_12.102167027,12,102167028,T,C:16-44	23	96.0	16	44	28	JHU_12.102167027
chrX	92543695	92543726	seqA,JHU_12.102167116,12,102167117,T,C:0-31	27	93.6	0	31	31	JHU_12.102167116
chrX	51308389	51308413	seqA,JHU_12.102199226,12,102199227,T,C:26-50	22	95.9	26	50	24	JHU_12.102199226
chrY	2551400	2551423	seqA,JHU_12.102325940,12,102325941,T,C:27-50	21	95.7	27	50	23	JHU_12.102325940
chrX	2601400	2601423	seqA,JHU_12.102325940,12,102325941,T,C:27-50	21	95.7	27	50	23	JHU_12.102325940
chrY	672503	672526	seqA,JHU_12.102499684,12,102499685,A,G:0-22	21	100.0	0	22	22	JHU_12.102499684
chrY	385540	385563	seqA,JHU_12.102499684,12,102499685,A,G:0-22	21	100.0	0	22	22	JHU_12.102499684
chrX	134611278	134611300	seqA,JHU_12.102499684,12,102499685,A,G:1-23	22	100.0	1	23	22	JHU_12.102499684
chrX	722503	722526	seqA,JHU_12.102499684,12,102499685,A,G:0-22	21	100.0	0	22	22	JHU_12.102499684
chrX	435540	435563	seqA,JHU_12.102499684,12,102499685,A,G:0-22	21	100.0	0	22	22	JHU_12.102499684
chrX	3611672	3611693	seqA,JHU_12.102499684,12,102499685,A,G:1-22	21	100.0	1	22	21	JHU_12.102499684
chrX	68318406	68318427	seqA,JHU_12.102521663,12,102521664,T,A:21-42	21	100.0	21	42	21	JHU_12.102521663
chrX	68318406	68318427	seqB,JHU_12.102521663,12,102521664,T,A:21-42	21	100.0	21	42	21	JHU_12.102521663
chrX	77504089	77504109	seqA,JHU_12.102600417,12,102600418,A,G:30-50	20	100.0	30	50	20	JHU_12.102600417
chrX	151220054	151220098	seqA,JHU_12.102690832,12,102690833,A,G:0-43	34	90.7	0	43	43	JHU_12.102690832
chrX	91698893	91698914	seqA,JHU_12.102690832,12,102690833,A,G:29-50	21	100.0	29	50	21	JHU_12.102690832
chrX	82576501	82576522	seqA,JHU_12.102690832,12,102690833,A,G:29-50	21	100.0	29	50	21	JHU_12.102690832
chrX	146770492	146770544	seqA,JHU_12.102739510,12,102739511,A,T:2-35	28	93.8	2	35	33	JHU_12.102739510
chrX	136050444	136050464	seqA,JHU_12.102739510,12,102739511,A,T:30-50	20	100.0	30	50	20	JHU_12.102739510
chrX	146770492	146770544	seqB,JHU_12.102739510,12,102739511,A,T:2-35	28	93.8	2	35	33	JHU_12.102739510
chrX	20267708	20267750	seqB,JHU_12.102739510,12,102739511,A,T:17-50	26	96.5	17	50	33	JHU_12.102739510
chrX	75448972	75448992	seqA,JHU_12.102773399,12,102773400,A,G:23-43	20	100.0	23	43	20	JHU_12.102773399
chrX	95063978	95063998	seqA,JHU_12.102813716,12,102813717,A,G:21-41	20	100.0	21	41	20	JHU_12.102813716
chrX	133911573	133911595	seqA,JHU_12.10289125,12,10289126,T,C:28-50	22	100.0	28	50	22	JHU_12.10289125
chrX	153722620	153722640	seqA,JHU_12.10289125,12,10289126,T,C:30-50	20	100.0	30	50	20	JHU_12.10289125
chrY	893713	893733	seqA,JHU_12.10289125,12,10289126,T,C:30-50	20	100.0	30	50	20	JHU_12.10289125
chrX	150321196	150321217	seqA,JHU_12.10289125,12,10289126,T,C:29-50	21	100.0	29	50	21	JHU_12.10289125
chrX	67984957	67984978	seqA,JHU_12.10289125,12,10289126,T,C:29-50	21	100.0	29	50	21	JHU_12.10289125
chrX	49046913	49046933	seqA,JHU_12.10289125,12,10289126,T,C:30-50	20	100.0	30	50	20	JHU_12.10289125
chrX	48906725	48906745	seqA,JHU_12.10289125,12,10289126,T,C:30-50	20	100.0	30	50	20	JHU_12.10289125
chrX	43105377	43105397	seqA,JHU_12.10289125,12,10289126,T,C:30-50	20	100.0	30	50	20	JHU_12.10289125
chrX	18501820	18501840	seqA,JHU_12.10289125,12,10289126,T,C:30-50	20	100.0	30	50	20	JHU_12.10289125
chrX	943713	943733	seqA,JHU_12.10289125,12,10289126,T,C:30-50	20	100.0	30	50	20	JHU_12.10289125
chrX	33759349	33759369	seqA,JHU_12.10297130,12,10297131,T,G:23-43	20	100.0	23	43	20	JHU_12.10297130
chrX	83347740	83347760	seqA,JHU_12.103015166,12,103015167,C,G:29-49	20	100.0	29	49	20	JHU_12.103015166
chrX	105777122	105777151	seqA,JHU_12.103015166,12,103015167,C,G:8-37	23	89.7	8	37	29	JHU_12.103015166
chrX	83347740	83347760	seqB,JHU_12.103015166,12,103015167,C,G:29-49	20	100.0	29	49	20	JHU_12.103015166
chrX	105777122	105777151	seqB,JHU_12.103015166,12,103015167,C,G:8-37	23	89.7	8	37	29	JHU_12.103015166
chrY	16395920	16395967	seqA,JHU_12.10304326,12,10304327,A,G:6-50	29	87.2	6	50	44	JHU_12.10304326
chrY	6199910	6199942	seqA,JHU_12.10304326,12,10304327,A,G:6-38	22	84.4	6	38	32	JHU_12.10304326
chrY	16588886	16588906	seqA,JHU_12.103084060,12,103084061,T,C:8-28	20	100.0	8	28	20	JHU_12.103084060
chrX	83376648	83376692	seqA,JHU_12.10309586,12,10309587,A,G:0-43	28	83.4	0	43	43	JHU_12.10309586
chrY	4179514	4179541	seqA,JHU_12.103096235,12,103096236,T,G:19-43	23	100.0	19	43	24	JHU_12.103096235
chrX	89984514	89984541	seqA,JHU_12.103096235,12,103096236,T,G:19-43	23	100.0	19	43	24	JHU_12.103096235
chrX	11465578	11465599	seqA,JHU_12.103154307,12,103154308,A,G:29-50	21	100.0	29	50	21	JHU_12.103154307
chrX	107214946	107214966	seqA,JHU_12.103154307,12,103154308,A,G:30-50	20	100.0	30	50	20	JHU_12.103154307
chrX	9361884	9361906	seqA,JHU_12.103154307,12,103154308,A,G:28-50	22	100.0	28	50	22	JHU_12.103154307
chrX	16591197	16591218	seqA,JHU_12.103154307,12,103154308,A,G:29-50	21	100.0	29	50	21	JHU_12.103154307
chrX	128168663	128168686	seqA,JHU_12.103178269,12,103178270,C,G:5-28	21	95.7	5	28	23	JHU_12.103178269
chrX	128168663	128168686	seqB,JHU_12.103178269,12,103178270,C,G:5-28	21	95.7	5	28	23	JHU_12.103178269
chrX	99816833	99816854	seqA,JHU_12.103280115,12,103280116,T,G:8-29	21	100.0	8	29	21	JHU_12.103280115
chrX	147424389	147424437	seqA,JHU_12.103329031,12,103329032,C,G:0-48	32	83.4	0	48	48	JHU_12.103329031
chrX	119733340	119733388	seqA,JHU_12.103329031,12,103329032,C,G:0-48	32	83.4	0	48	48	JHU_12.103329031
chrX	73313069	73313111	seqA,JHU_12.103329031,12,103329032,C,G:0-42	32	88.1	0	42	42	JHU_12.103329031
chrX	147424389	147424439	seqB,JHU_12.103329031,12,103329032,C,G:0-50	32	82.0	0	50	50	JHU_12.103329031
chrX	119733340	119733390	seqB,JHU_12.103329031,12,103329032,C,G:0-50	32	82.0	0	50	50	JHU_12.103329031
chrX	73313069	73313111	seqB,JHU_12.103329031,12,103329032,C,G:0-42	32	88.1	0	42	42	JHU_12.103329031
chrX	112610610	112610633	seqA,JHU_12.103340604,12,103340605,C,G:27-50	21	95.7	27	50	23	JHU_12.103340604
chrX	124871780	124871802	seqA,JHU_12.103340604,12,103340605,C,G:28-50	20	95.5	28	50	22	JHU_12.103340604
chrX	100975963	100975985	seqA,JHU_12.10336065,12,10336066,A,C:0-22	20	95.5	0	22	22	JHU_12.10336065
chrX	33751120	33751151	seqA,JHU_12.103367169,12,103367170,T,C:5-34	26	96.5	5	34	29	JHU_12.103367169
chrY	15523836	15523856	seqA,JHU_12.103390443,12,103390444,T,C:28-48	20	100.0	28	48	20	JHU_12.103390443
chrX	148611583	148611615	seqA,JHU_12.103390848,12,103390849,A,G:0-32	26	90.7	0	32	32	JHU_12.103390848
chrX	154779068	154779088	seqA,JHU_12.103393713,12,103393714,T,A:29-49	20	100.0	29	49	20	JHU_12.103393713
chrX	109749224	109749244	seqA,JHU_12.103393713,12,103393714,T,A:30-50	20	100.0	30	50	20	JHU_12.103393713
chrX	46498605	46498627	seqA,JHU_12.103393713,12,103393714,T,A:28-50	20	95.5	28	50	22	JHU_12.103393713
chrX	154779068	154779089	seqB,JHU_12.103393713,12,103393714,T,A:29-50	21	100.0	29	50	21	JHU_12.103393713
chrX	125410664	125410686	seqA,JHU_12.103420790,12,103420791,A,T:12-34	20	95.5	12	34	22	JHU_12.103420790
chrX	125410664	125410686	seqB,JHU_12.103420790,12,103420791,A,T:12-34	20	95.5	12	34	22	JHU_12.103420790
chrY	8024044	8024064	seqA,JHU_12.103427746,12,103427747,T,C:11-31	20	100.0	11	31	20	JHU_12.103427746
chrX	132071744	132071771	seqA,JHU_12.103512303,12,103512304,T,C:8-36	26	88.9	8	36	28	JHU_12.103512303
chrX	125252171	125252198	seqA,JHU_12.103512303,12,103512304,T,C:8-36	26	88.9	8	36	28	JHU_12.103512303
chrX	72173570	72173597	seqA,JHU_12.103512303,12,103512304,T,C:8-36	24	85.2	8	36	28	JHU_12.103512303
chrX	66738864	66738891	seqA,JHU_12.103512303,12,103512304,T,C:8-36	24	85.2	8	36	28	JHU_12.103512303
chrX	57400263	57400290	seqA,JHU_12.103512303,12,103512304,T,C:8-36	24	85.2	8	36	28	JHU_12.103512303
chrX	122084125	122084151	seqA,JHU_12.103512303,12,103512304,T,C:8-35	23	84.7	8	35	27	JHU_12.103512303
chrX	44744819	44744841	seqB,JHU_12.10358455,12,10358456,A,T:28-50	22	100.0	28	50	22	JHU_12.10358455
chrX	75464365	75464404	seqA,JHU_12.103671770,12,103671771,T,G:3-44	31	83.4	3	44	41	JHU_12.103671770
chrX	7490720	7491195	seqA,JHU_12.103694969,12,103694970,T,A:22-50	27	100.0	22	50	28	JHU_12.103694969
chrX	79623509	79623529	seqA,JHU_12.103739479,12,103739480,T,C:16-36	20	100.0	16	36	20	JHU_12.103739479
chrX	71545438	71545461	seqA,JHU_12.103793291,12,103793292,T,C:6-29	21	95.7	6	29	23	JHU_12.103793291
chrX	99334904	99334930	seqA,JHU_12.1038601,12,1038602,A,C:18-48	23	76.0	18	48	30	JHU_12.1038601
chrX	50903723	50903745	seqA,JHU_12.103953184,12,103953185,T,A:5-27	22	100.0	5	27	22	JHU_12.103953184
chrX	49504725	49504747	seqA,JHU_12.103953184,12,103953185,T,A:5-27	22	100.0	5	27	22	JHU_12.103953184
chrX	113673594	113673614	seqA,JHU_12.103953184,12,103953185,T,A:5-25	20	100.0	5	25	20	JHU_12.103953184
chrX	51633454	51633701	seqA,JHU_12.103953184,12,103953185,T,A:0-27	26	100.0	0	27	27	JHU_12.103953184
chrX	50776045	50776067	seqA,JHU_12.103953184,12,103953185,T,A:5-27	22	100.0	5	27	22	JHU_12.103953184
chrX	50903723	50903745	seqB,JHU_12.103953184,12,103953185,T,A:5-27	22	100.0	5	27	22	JHU_12.103953184
chrX	49504725	49504747	seqB,JHU_12.103953184,12,103953185,T,A:5-27	22	100.0	5	27	22	JHU_12.103953184
chrX	113673594	113673614	seqB,JHU_12.103953184,12,103953185,T,A:5-25	20	100.0	5	25	20	JHU_12.103953184
chrX	51633454	51633701	seqB,JHU_12.103953184,12,103953185,T,A:0-27	26	100.0	0	27	27	JHU_12.103953184
chrX	50776045	50776067	seqB,JHU_12.103953184,12,103953185,T,A:5-27	22	100.0	5	27	22	JHU_12.103953184
chrX	70834770	70834790	seqA,JHU_12.103954108,12,103954109,A,C:20-40	20	100.0	20	40	20	JHU_12.103954108
chrY	4460214	4460249	seqA,JHU_12.103960094,12,103960095,T,G:8-43	27	88.6	8	43	35	JHU_12.103960094
chrX	67088940	67088966	seqA,JHU_12.103960094,12,103960095,T,G:8-34	22	92.4	8	34	26	JHU_12.103960094
chrX	17208642	17208668	seqA,JHU_12.103997618,12,103997619,T,G:14-39	24	100.0	14	39	25	JHU_12.103997618
chrX	127195388	127195412	seqA,JHU_12.103998724,12,103998725,T,C:0-24	22	95.9	0	24	24	JHU_12.103998724
chrX	33539778	33539798	seqA,JHU_12.104001166,12,104001167,T,G:17-37	20	100.0	17	37	20	JHU_12.104001166
chrX	67974091	67974122	seqA,JHU_12.104055015,12,104055016,T,C:17-49	27	86.7	17	49	32	JHU_12.104055015
chrX	129562937	129562969	seqA,JHU_12.104055015,12,104055016,T,C:11-46	29	81.3	11	46	35	JHU_12.104055015
chrX	9516217	9516237	seqA,JHU_12.10405566,12,10405567,T,C:29-49	20	100.0	29	49	20	JHU_12.10405566
chrX	47588151	47588316	seqA,JHU_12.10405566,12,10405567,T,C:25-50	24	100.0	25	50	25	JHU_12.10405566
chrY	16571627	16571649	seqA,JHU_12.104135883,12,104135884,T,C:22-44	22	100.0	22	44	22	JHU_12.104135883
chrX	132049617	132049637	seqA,JHU_12.104135883,12,104135884,T,C:22-42	20	100.0	22	42	20	JHU_12.104135883
chrX	70355070	70355262	seqA,JHU_12.104136791,12,104136792,T,A:22-50	25	96.3	22	50	28	JHU_12.104136791
chrX	66137530	66137559	seqA,JHU_12.104150771,12,104150772,A,G:6-35	23	89.7	6	35	29	JHU_12.104150771
chrX	22311560	22311582	seqA,JHU_12.104150771,12,104150772,A,G:13-35	20	95.5	13	35	22	JHU_12.104150771
chrX	75975100	75975143	seqA,JHU_12.104320875,12,104320876,T,A:19-50	25	96.3	19	50	31	JHU_12.104320875
chrX	14322083	14322171	seqA,JHU_12.104359646,12,104359647,T,C:19-47	25	96.5	19	47	28	JHU_12.104359646
chrX	84372853	84372873	seqA,JHU_12.104361605,12,104361606,T,G:10-30	20	100.0	10	30	20	JHU_12.104361605
chrX	105338000	105338023	seqA,JHU_12.10437637,12,10437638,A,T:27-50	21	95.7	27	50	23	JHU_12.10437637
chrX	105338000	105338020	seqB,JHU_12.10437637,12,10437638,A,T:27-47	20	100.0	27	47	20	JHU_12.10437637
chrX	128421195	128421224	seqA,JHU_12.104378987,12,104378988,A,G:4-30	23	96.2	4	30	26	JHU_12.104378987
chrX	125760648	125760688	seqA,JHU_12.104418260,12,104418261,T,C:0-40	26	82.5	0	40	40	JHU_12.104418260
chrX	94956839	94957016	seqA,JHU_12.104459605,12,104459606,A,G:0-25	24	100.0	0	25	25	JHU_12.104459605
chrY	20544399	20544426	seqA,JHU_12.104470432,12,104470433,A,G:1-25	23	100.0	1	25	24	JHU_12.104470432
chrX	66225617	66226115	seqA,JHU_12.104567529,12,104567530,A,G:0-30	27	96.7	0	30	30	JHU_12.104567529
chrX	101149929	101149960	seqA,JHU_12.104600271,12,104600272,C,G:17-41	23	100.0	17	41	24	JHU_12.104600271
chrX	101149929	101149960	seqB,JHU_12.104600271,12,104600272,C,G:17-41	23	100.0	17	41	24	JHU_12.104600271
chrX	116515536	116515556	seqA,JHU_12.104607366,12,104607367,T,C:27-47	20	100.0	27	47	20	JHU_12.104607366
chrX	70081599	70081630	seqA,JHU_12.104622100,12,104622101,A,C:6-31	22	95.9	6	31	25	JHU_12.104622100
chrY	9407599	9407619	seqA,JHU_12.104773856,12,104773857,T,A:0-20	20	100.0	0	20	20	JHU_12.104773856
chrX	33428796	33428816	seqA,JHU_12.104773856,12,104773857,T,A:5-25	20	100.0	5	25	20	JHU_12.104773856
chrX	140196586	140196606	seqA,JHU_12.104773856,12,104773857,T,A:0-20	20	100.0	0	20	20	JHU_12.104773856
chrY	23769073	23769093	seqA,JHU_12.104773856,12,104773857,T,A:0-20	20	100.0	0	20	20	JHU_12.104773856
chrX	140573003	140573023	seqA,JHU_12.104773856,12,104773857,T,A:0-20	20	100.0	0	20	20	JHU_12.104773856
chrY	9407599	9407619	seqB,JHU_12.104773856,12,104773857,T,A:0-20	20	100.0	0	20	20	JHU_12.104773856
chrX	33428796	33428816	seqB,JHU_12.104773856,12,104773857,T,A:5-25	20	100.0	5	25	20	JHU_12.104773856
chrX	140196586	140196606	seqB,JHU_12.104773856,12,104773857,T,A:0-20	20	100.0	0	20	20	JHU_12.104773856
chrY	23769073	23769093	seqB,JHU_12.104773856,12,104773857,T,A:0-20	20	100.0	0	20	20	JHU_12.104773856
chrX	140573003	140573023	seqB,JHU_12.104773856,12,104773857,T,A:0-20	20	100.0	0	20	20	JHU_12.104773856
chrX	115469384	115469404	seqA,JHU_12.104773868,12,104773869,T,G:21-41	20	100.0	21	41	20	JHU_12.104773868
chrX	150883590	150883622	seqA,JHU_12.104802756,12,104802757,A,C:7-40	23	78.2	7	40	33	JHU_12.104802756
chrX	94977820	94977840	seqA,JHU_12.1048252,12,1048253,A,C:0-20	20	100.0	0	20	20	JHU_12.1048252
chrY	20679118	20679146	seqA,JHU_12.104830631,12,104830632,A,G:1-29	20	85.8	1	29	28	JHU_12.104830631
chrX	48832150	48832190	seqA,JHU_12.104846998,12,104846999,T,C:12-38	25	100.0	12	38	26	JHU_12.104846998
chrY	392453	392503	seqA,JHU_12.104847008,12,104847009,A,G:0-50	35	97.3	0	50	50	JHU_12.104847008
chrY	2082309	2082337	seqA,JHU_12.104847008,12,104847009,A,G:0-42	27	67.9	0	42	42	JHU_12.104847008
chrY	2096390	2096422	seqA,JHU_12.104847008,12,104847009,A,G:0-42	27	68.8	0	42	42	JHU_12.104847008
chrX	442453	442503	seqA,JHU_12.104847008,12,104847009,A,G:0-50	35	97.3	0	50	50	JHU_12.104847008
chrX	39612030	39612066	seqA,JHU_12.104847008,12,104847009,A,G:0-42	32	75.0	0	42	42	JHU_12.104847008
chrX	2146390	2146422	seqA,JHU_12.104847008,12,104847009,A,G:0-42	27	68.8	0	42	42	JHU_12.104847008
chrX	2132309	2132337	seqA,JHU_12.104847008,12,104847009,A,G:0-42	27	67.9	0	42	42	JHU_12.104847008
chrX	52870639	52870672	seqA,JHU_12.104847008,12,104847009,A,G:0-50	29	63.7	0	50	50	JHU_12.104847008
chrY	12959	12992	seqA,JHU_12.104847008,12,104847009,A,G:0-42	30	75.0	0	42	42	JHU_12.104847008
chrX	62959	62992	seqA,JHU_12.104847008,12,104847009,A,G:0-42	30	75.0	0	42	42	JHU_12.104847008
chrX	67570270	67570319	seqA,JHU_12.104847008,12,104847009,A,G:0-50	31	88.3	0	50	50	JHU_12.104847008
chrX	119639360	119639396	seqA,JHU_12.104847008,12,104847009,A,G:0-42	27	76.7	0	42	42	JHU_12.104847008
chrX	8265178	8265214	seqA,JHU_12.104847008,12,104847009,A,G:0-42	25	72.5	0	42	42	JHU_12.104847008
chrX	13822932	13822952	seqA,JHU_12.104875922,12,104875923,A,G:12-32	20	100.0	12	32	20	JHU_12.104875922
chrX	99635434	99635456	seqA,JHU_12.104893185,12,104893186,A,G:4-26	20	95.5	4	26	22	JHU_12.104893185
chrX	26555528	26555551	seqA,JHU_12.104921342,12,104921343,T,A:16-39	21	95.7	16	39	23	JHU_12.104921342
chrX	26555528	26555551	seqB,JHU_12.104921342,12,104921343,T,A:16-39	21	95.7	16	39	23	JHU_12.104921342
chrX	132022673	132022696	seqA,JHU_12.104926829,12,104926830,T,C:27-50	21	95.7	27	50	23	JHU_12.104926829
chrX	95693915	95693937	seqA,JHU_12.104939606,12,104939607,G,C:28-50	22	100.0	28	50	22	JHU_12.104939606
chrY	10024137	10024157	seqB,JHU_12.104939606,12,104939607,G,C:30-50	20	100.0	30	50	20	JHU_12.104939606
chrX	106724819	106724841	seqB,JHU_12.104939606,12,104939607,G,C:28-50	20	95.5	28	50	22	JHU_12.104939606
chrX	79567955	79567978	seqA,JHU_12.105089092,12,105089093,T,C:21-43	21	100.0	21	43	22	JHU_12.105089092
chrX	110689336	110689361	seqA,JHU_12.105090039,12,105090040,T,A:14-38	23	100.0	14	38	24	JHU_12.105090039
chrX	110689336	110689361	seqB,JHU_12.105090039,12,105090040,T,A:14-38	23	100.0	14	38	24	JHU_12.105090039
chrX	16475761	16475782	seqA,JHU_12.105104094,12,105104095,C,G:6-27	21	100.0	6	27	21	JHU_12.105104094
chrX	11455203	11455224	seqA,JHU_12.105104094,12,105104095,C,G:6-27	21	100.0	6	27	21	JHU_12.105104094
chrX	16475761	16475782	seqB,JHU_12.105104094,12,105104095,C,G:6-27	21	100.0	6	27	21	JHU_12.105104094
chrX	11455203	11455224	seqB,JHU_12.105104094,12,105104095,C,G:6-27	21	100.0	6	27	21	JHU_12.105104094
chrX	153387956	153387976	seqA,JHU_12.10515537,12,10515538,A,G:8-28	20	100.0	8	28	20	JHU_12.10515537
chrY	6930946	6930990	seqA,JHU_12.10515537,12,10515538,A,G:5-50	29	77.3	5	50	45	JHU_12.10515537
chrY	19589758	19589796	seqA,JHU_12.10520294,12,10520295,A,C:4-42	38	100.0	4	42	38	JHU_12.10520294
chrX	119214538	119214588	seqA,JHU_12.10520294,12,10520295,A,C:0-50	46	96.0	0	50	50	JHU_12.10520294
chrY	15233513	15233555	seqA,JHU_12.10520294,12,10520295,A,C:0-42	42	100.0	0	42	42	JHU_12.10520294
chrY	14441468	14441510	seqA,JHU_12.10520294,12,10520295,A,C:0-42	42	100.0	0	42	42	JHU_12.10520294
chrY	17548835	17548877	seqA,JHU_12.10520294,12,10520295,A,C:0-42	40	97.7	0	42	42	JHU_12.10520294
chrY	20589976	20590014	seqA,JHU_12.10520294,12,10520295,A,C:4-42	38	100.0	4	42	38	JHU_12.10520294
chrX	119289579	119289629	seqA,JHU_12.10520294,12,10520295,A,C:0-50	46	96.0	0	50	50	JHU_12.10520294
chrX	49172307	49172345	seqA,JHU_12.10520294,12,10520295,A,C:0-38	32	92.2	0	38	38	JHU_12.10520294
chrX	11973595	11973615	seqA,JHU_12.105247499,12,105247500,T,C:30-50	20	100.0	30	50	20	JHU_12.105247499
chrX	75673025	75673056	seqA,JHU_12.105260375,12,105260376,T,G:9-34	22	95.9	9	34	25	JHU_12.105260375
chrX	114203193	114203213	seqA,JHU_12.10530168,12,10530169,A,G:0-20	20	100.0	0	20	20	JHU_12.10530168
chrX	84448522	84448542	seqB,JHU_12.105334297,12,105334298,T,A:30-50	20	100.0	30	50	20	JHU_12.105334297
chrX	117386095	117386117	seqA,JHU_12.105376426,12,105376427,T,C:27-49	22	100.0	27	49	22	JHU_12.105376426
chrX	131114524	131114544	seqA,JHU_12.105425257,12,105425258,A,G:28-48	20	100.0	28	48	20	JHU_12.105425257
chrY	3528589	3528609	seqA,JHU_12.105450720,12,105450721,T,C:0-20	20	100.0	0	20	20	JHU_12.105450720
chrX	85706002	85706022	seqA,JHU_12.105450720,12,105450721,T,C:0-20	20	100.0	0	20	20	JHU_12.105450720
chrX	67215315	67215335	seqA,JHU_12.105450720,12,105450721,T,C:0-20	20	100.0	0	20	20	JHU_12.105450720
chrX	45465702	45465722	seqA,JHU_12.105450720,12,105450721,T,C:0-20	20	100.0	0	20	20	JHU_12.105450720
chrX	66681498	66681519	seqA,JHU_12.105450720,12,105450721,T,C:0-21	21	100.0	0	21	21	JHU_12.105450720
chrX	92165784	92165822	seqA,JHU_12.105450720,12,105450721,T,C:0-26	23	96.0	0	26	26	JHU_12.105450720
chrX	116148326	116148346	seqA,JHU_12.105450720,12,105450721,T,C:0-20	20	100.0	0	20	20	JHU_12.105450720
chrX	23091754	23091774	seqA,JHU_12.105450720,12,105450721,T,C:0-20	20	100.0	0	20	20	JHU_12.105450720
chrY	21393005	21393053	seqA,JHU_12.105577385,12,105577386,A,G:0-49	33	80.9	0	49	49	JHU_12.105577385
chrY	21850818	21850843	seqA,JHU_12.105577385,12,105577386,A,G:24-49	23	96.0	24	49	25	JHU_12.105577385
chrX	78465493	78465542	seqA,JHU_12.105577385,12,105577386,A,G:0-49	39	89.8	0	49	49	JHU_12.105577385
chrX	101676896	101676945	seqA,JHU_12.105577385,12,105577386,A,G:0-49	37	87.8	0	49	49	JHU_12.105577385
chrX	71062075	71062124	seqA,JHU_12.105577385,12,105577386,A,G:0-49	37	87.8	0	49	49	JHU_12.105577385
chrX	56836486	56836535	seqA,JHU_12.105577385,12,105577386,A,G:0-49	37	87.8	0	49	49	JHU_12.105577385
chrX	121174856	121174904	seqA,JHU_12.105577385,12,105577386,A,G:0-48	34	85.5	0	48	48	JHU_12.105577385
chrX	119965211	119965253	seqA,JHU_12.105577385,12,105577386,A,G:0-42	32	88.1	0	42	42	JHU_12.105577385
chrX	55836810	55836835	seqA,JHU_12.105577385,12,105577386,A,G:24-49	23	96.0	24	49	25	JHU_12.105577385
chrX	55799654	55799679	seqA,JHU_12.105577385,12,105577386,A,G:24-49	23	96.0	24	49	25	JHU_12.105577385
chrY	22013661	22013705	seqA,JHU_12.105577385,12,105577386,A,G:5-49	34	88.7	5	49	44	JHU_12.105577385
chrX	140657346	140657395	seqA,JHU_12.105577385,12,105577386,A,G:0-49	37	87.8	0	49	49	JHU_12.105577385
chrX	101206982	101207031	seqA,JHU_12.105577385,12,105577386,A,G:0-49	35	85.8	0	49	49	JHU_12.105577385
chrX	12683711	12683753	seqA,JHU_12.105577385,12,105577386,A,G:7-49	32	88.1	7	49	42	JHU_12.105577385
chrX	84660978	84661012	seqA,JHU_12.105577385,12,105577386,A,G:1-35	28	91.2	1	35	34	JHU_12.105577385
chrX	73917370	73917405	seqA,JHU_12.105577385,12,105577386,A,G:0-35	27	88.6	0	35	35	JHU_12.105577385
chrX	72527419	72527443	seqA,JHU_12.105577385,12,105577386,A,G:24-48	22	95.9	24	48	24	JHU_12.105577385
chrX	29771214	29771234	seqA,JHU_12.105585874,12,105585875,T,C:19-39	20	100.0	19	39	20	JHU_12.105585874
chrX	95645931	95645962	seqA,JHU_12.105585874,12,105585875,T,C:13-45	26	86.7	13	45	32	JHU_12.105585874
chrY	5183194	5183218	seqA,JHU_12.105614407,12,105614408,A,C:6-30	22	95.9	6	30	24	JHU_12.105614407
chrX	132718701	132718721	seqA,JHU_12.105777950,12,105777951,T,C:0-20	20	100.0	0	20	20	JHU_12.105777950
chrX	31898879	31898928	seqA,JHU_12.10577944,0,0,T,C:0-44	27	88.6	0	44	44	JHU_12.10577944
chrX	119449909	119449929	seqA,JHU_12.10577944,0,0,T,C:0-20	20	100.0	0	20	20	JHU_12.10577944
chrX	48502111	48502159	seqA,JHU_12.10577944,0,0,T,C:0-47	33	90.3	0	47	47	JHU_12.10577944
chrX	79962502	79962527	seqA,JHU_12.10577944,0,0,T,C:5-30	23	96.0	5	30	25	JHU_12.10577944
chrX	70123189	70123229	seqA,JHU_12.10577944,0,0,T,C:0-35	27	96.6	0	35	35	JHU_12.10577944
chrX	64328664	64328703	seqA,JHU_12.10577944,0,0,T,C:1-35	26	96.5	1	35	34	JHU_12.10577944
chrX	20991660	20991680	seqA,JHU_12.10577944,0,0,T,C:0-20	20	100.0	0	20	20	JHU_12.10577944
chrX	107565840	107565860	seqA,JHU_12.10580795,12,10580796,T,C:22-42	20	100.0	22	42	20	JHU_12.10580795
chrX	70262091	70262111	seqA,JHU_12.10588779,12,10588780,T,C:5-25	20	100.0	5	25	20	JHU_12.10588779
chrX	28139560	28139609	seqA,JHU_12.10592760,0,0,A,G:0-46	33	90.5	0	46	46	JHU_12.10592760
chrX	133468404	133468437	seqA,JHU_12.10592760,0,0,A,G:16-47	26	93.6	16	47	31	JHU_12.10592760
chrY	17092440	17092474	seqA,JHU_12.106002473,12,106002474,T,C:0-34	28	91.2	0	34	34	JHU_12.106002473
chrX	9782667	9782709	seqA,JHU_12.106002473,12,106002474,T,C:0-42	32	88.1	0	42	42	JHU_12.106002473
chrY	5459195	5459215	seqA,JHU_12.106008077,12,106008078,A,G:25-45	20	100.0	25	45	20	JHU_12.106008077
chrX	43873250	43873401	seqA,JHU_12.106008077,12,106008078,A,G:24-50	25	100.0	24	50	26	JHU_12.106008077
chrX	113394900	113394921	seqA,JHU_12.106008077,12,106008078,A,G:24-45	21	100.0	24	45	21	JHU_12.106008077
chrX	133347654	133347676	seqA,JHU_12.106008077,12,106008078,A,G:19-41	20	95.5	19	41	22	JHU_12.106008077
chrX	91732993	91733013	seqA,JHU_12.106008077,12,106008078,A,G:25-45	20	100.0	25	45	20	JHU_12.106008077
chrX	65173264	65173293	seqA,JHU_12.106021964,12,106021965,G,C:23-50	24	96.2	23	50	27	JHU_12.106021964
chrY	26339992	26340038	seqA,JHU_12.106073113,12,106073114,T,G:0-46	37	91.2	0	46	46	JHU_12.106073113
chrX	69019113	69019139	seqA,JHU_12.10609015,12,10609016,A,G:1-27	24	96.2	1	27	26	JHU_12.10609015
chrX	87448616	87448641	seqA,JHU_12.10609015,12,10609016,A,G:0-25	23	96.0	0	25	25	JHU_12.10609015
chrX	152452080	152452103	seqA,JHU_12.10609015,12,10609016,A,G:2-25	21	95.7	2	25	23	JHU_12.10609015
chrX	76840212	76840232	seqA,JHU_12.10609015,12,10609016,A,G:0-20	20	100.0	0	20	20	JHU_12.10609015
chrX	55997934	55997954	seqA,JHU_12.10609015,12,10609016,A,G:0-20	20	100.0	0	20	20	JHU_12.10609015
chrX	56156460	56156499	seqA,JHU_12.106091885,12,106091886,A,G:3-43	30	82.1	3	43	40	JHU_12.106091885
chrX	86891823	86891863	seqA,JHU_12.106091885,12,106091886,A,G:0-45	31	75.0	0	45	45	JHU_12.106091885
chrX	95195540	95195573	seqA,JHU_12.106091885,12,106091886,A,G:3-36	27	91.0	3	36	33	JHU_12.106091885
chrX	50301102	50301136	seqA,JHU_12.106091885,12,106091886,A,G:0-34	26	88.3	0	34	34	JHU_12.106091885
chrX	76585478	76585512	seqA,JHU_12.106091885,12,106091886,A,G:0-34	24	85.3	0	34	34	JHU_12.106091885
chrX	119196672	119196702	seqA,JHU_12.106099957,12,106099958,T,C:5-50	27	66.7	5	50	45	JHU_12.106099957
chrX	124025726	124025746	seqA,JHU_12.106126240,12,106126241,G,C:7-27	20	100.0	7	27	20	JHU_12.106126240
chrX	133498169	133498204	seqA,JHU_12.106126240,12,106126241,G,C:9-36	26	100.0	9	36	27	JHU_12.106126240
chrX	124025726	124025746	seqB,JHU_12.106126240,12,106126241,G,C:7-27	20	100.0	7	27	20	JHU_12.106126240
chrX	133498169	133498204	seqB,JHU_12.106126240,12,106126241,G,C:9-36	26	100.0	9	36	27	JHU_12.106126240
chrX	22558591	22558611	seqA,JHU_12.106129991,12,106129992,A,G:12-32	20	100.0	12	32	20	JHU_12.106129991
chrX	104506377	104506416	seqA,JHU_12.106147916,12,106147917,A,G:4-42	29	94.0	4	42	38	JHU_12.106147916
chrX	11535755	11535891	seqB,JHU_12.10616646,12,10616647,T,A:26-50	23	100.0	26	50	24	JHU_12.10616646
chrY	28283574	28283624	seqA,JHU_12.106218386,12,106218387,T,C:0-50	30	80.0	0	50	50	JHU_12.106218386
chrY	24809145	24809195	seqA,JHU_12.106218386,12,106218387,T,C:0-50	30	80.0	0	50	50	JHU_12.106218386
chrY	24471576	24471616	seqA,JHU_12.106218386,12,106218387,T,C:0-40	28	85.0	0	40	40	JHU_12.106218386
chrY	25679285	25679335	seqA,JHU_12.106218386,12,106218387,T,C:0-50	30	80.0	0	50	50	JHU_12.106218386
chrY	9856398	9856448	seqA,JHU_12.106218386,12,106218387,T,C:0-50	30	80.0	0	50	50	JHU_12.106218386
chrY	23553188	23553228	seqA,JHU_12.106218386,12,106218387,T,C:0-40	28	85.0	0	40	40	JHU_12.106218386
chrX	115132636	115132685	seqA,JHU_12.106218386,12,106218387,T,C:0-49	27	77.6	0	49	49	JHU_12.106218386
chrX	117914470	117914510	seqA,JHU_12.106218386,12,106218387,T,C:0-40	24	80.0	0	40	40	JHU_12.106218386
chrX	137098434	137098463	seqA,JHU_12.106248357,12,106248358,T,C:0-28	25	96.5	0	28	28	JHU_12.106248357
chrY	5217564	5217591	seqA,JHU_12.106248357,12,106248358,T,C:0-27	21	88.9	0	27	27	JHU_12.106248357
chrX	41014001	41014026	seqA,JHU_12.106248357,12,106248358,T,C:0-24	23	100.0	0	24	24	JHU_12.106248357
chrX	42239963	42239987	seqA,JHU_12.106248357,12,106248358,T,C:0-23	22	100.0	0	23	23	JHU_12.106248357
chrY	28311279	28311299	seqA,JHU_12.106287705,12,106287706,A,G:26-46	20	100.0	26	46	20	JHU_12.106287705
chrY	25651604	25651624	seqA,JHU_12.106287705,12,106287706,A,G:26-46	20	100.0	26	46	20	JHU_12.106287705
chrX	11910318	11910340	seqA,JHU_12.106287705,12,106287706,A,G:28-50	22	100.0	28	50	22	JHU_12.106287705
chrX	63749501	63749522	seqA,JHU_12.106299710,12,106299711,T,C:0-21	21	100.0	0	21	21	JHU_12.106299710
chrX	114160890	114160916	seqA,JHU_12.106299947,12,106299948,T,C:0-26	22	92.4	0	26	26	JHU_12.106299947
chrY	6431624	6431644	seqA,JHU_12.106362823,12,106362824,A,C:0-20	20	100.0	0	20	20	JHU_12.106362823
chrX	107776530	107776550	seqA,JHU_12.106362823,12,106362824,A,C:0-20	20	100.0	0	20	20	JHU_12.106362823
chrX	88484477	88484497	seqA,JHU_12.106362823,12,106362824,A,C:0-20	20	100.0	0	20	20	JHU_12.106362823
chrX	67207784	67207804	seqA,JHU_12.106362823,12,106362824,A,C:0-20	20	100.0	0	20	20	JHU_12.106362823
chrX	97595395	97595415	seqA,JHU_12.106362823,12,106362824,A,C:0-20	20	100.0	0	20	20	JHU_12.106362823
chrX	45214728	45214748	seqA,JHU_12.106362823,12,106362824,A,C:0-20	20	100.0	0	20	20	JHU_12.106362823
chrX	38346208	38346228	seqA,JHU_12.106362823,12,106362824,A,C:0-20	20	100.0	0	20	20	JHU_12.106362823
chrY	7325275	7325302	seqA,JHU_12.106417424,12,106417425,A,G:2-29	21	88.9	2	29	27	JHU_12.106417424
chrY	13732888	13733049	seqA,JHU_12.106436649,12,106436650,T,C:0-41	31	91.9	0	41	41	JHU_12.106436649
chrX	79585973	79585993	seqA,JHU_12.106459321,12,106459322,T,C:4-24	20	100.0	4	24	20	JHU_12.106459321
chrX	129849330	129849351	seqA,JHU_12.106462850,12,106462851,A,C:10-31	21	100.0	10	31	21	JHU_12.106462850
chrX	27588025	27588047	seqA,JHU_12.106526758,12,106526759,T,C:0-22	20	95.5	0	22	22	JHU_12.106526758
chrY	23824860	23824880	seqA,JHU_12.10656942,12,10656943,A,G:25-45	20	100.0	25	45	20	JHU_12.10656942
chrX	73620859	73620883	seqA,JHU_12.10656942,12,10656943,A,G:12-35	22	100.0	12	35	23	JHU_12.10656942
chrY	5901518	5901610	seqA,JHU_12.106652909,12,106652910,T,C:11-50	34	97.3	11	50	39	JHU_12.106652909
chrX	92172785	92172877	seqA,JHU_12.106652909,12,106652910,T,C:11-50	34	97.3	11	50	39	JHU_12.106652909
chrX	97439044	97439073	seqA,JHU_12.106722355,12,106722356,A,C:13-41	27	100.0	13	41	28	JHU_12.106722355
chrX	125144415	125144456	seqA,JHU_12.10689180,12,10689181,A,C:0-41	29	85.4	0	41	41	JHU_12.10689180
chrX	89826952	89827229	seqA,JHU_12.10689180,12,10689181,A,C:0-50	31	82.0	0	50	50	JHU_12.10689180
chrX	127037242	127037262	seqA,JHU_12.107036069,12,107036070,T,C:1-21	20	100.0	1	21	20	JHU_12.107036069
chrX	127037242	127037262	seqA,JHU_12.107036128,12,107036129,T,C:21-41	20	100.0	21	41	20	JHU_12.107036128
chrX	150106875	150106896	seqA,JHU_12.107041099,12,107041100,A,G:6-27	21	100.0	6	27	21	JHU_12.107041099
chrX	132567675	132567699	seqA,JHU_12.10715464,12,10715465,A,G:15-39	22	95.9	15	39	24	JHU_12.10715464
chrX	109725853	109725883	seqA,JHU_12.107172970,12,107172971,T,C:0-50	27	63.4	0	50	50	JHU_12.107172970
chrX	8756978	8756998	seqA,JHU_12.107172970,12,107172971,T,C:30-50	20	100.0	30	50	20	JHU_12.107172970
chrX	103558784	103558815	seqA,JHU_12.107172970,12,107172971,T,C:0-50	28	66.7	0	50	50	JHU_12.107172970
chrX	16859805	16859828	seqA,JHU_12.10721846,12,10721847,T,C:18-42	22	87.0	18	42	24	JHU_12.10721846
chrX	81616913	81616934	seqA,JHU_12.10730968,12,10730969,A,G:15-36	21	100.0	15	36	21	JHU_12.10730968
chrX	144121987	144122010	seqA,JHU_12.10730968,12,10730969,A,G:15-38	23	100.0	15	38	23	JHU_12.10730968
chrX	135105580	135105603	seqA,JHU_12.10730968,12,10730969,A,G:18-41	23	100.0	18	41	23	JHU_12.10730968
chrY	7461584	7461604	seqA,JHU_12.10731686,12,10731687,T,C:3-23	20	100.0	3	23	20	JHU_12.10731686
chrX	150326225	150326246	seqA,JHU_12.10731686,12,10731687,T,C:1-22	21	100.0	1	22	21	JHU_12.10731686
chrY	24886634	24886654	seqA,JHU_12.10731686,12,10731687,T,C:3-23	20	100.0	3	23	20	JHU_12.10731686
chrX	10378369	10378390	seqA,JHU_12.10732085,12,10732086,T,G:24-45	21	100.0	24	45	21	JHU_12.10732085
chrX	141503544	141503566	seqA,JHU_12.107337080,12,107337081,T,G:11-33	22	100.0	11	33	22	JHU_12.107337080
chrY	14785354	14785397	seqA,JHU_12.107338804,12,107338805,T,C:5-50	40	88.4	5	50	45	JHU_12.107338804
chrX	79001611	79001636	seqA,JHU_12.10742275,12,10742276,A,G:23-46	22	100.0	23	46	23	JHU_12.10742275
chrY	4440604	4440625	seqA,JHU_12.107453859,12,107453860,T,C:14-35	21	100.0	14	35	21	JHU_12.107453859
chrX	90252102	90252123	seqA,JHU_12.107453859,12,107453860,T,C:14-35	21	100.0	14	35	21	JHU_12.107453859
chrX	107698337	107698514	seqA,JHU_12.107618320,12,107618321,A,G:0-28	27	100.0	0	28	28	JHU_12.107618320
chrY	8106050	8106074	seqA,JHU_12.107643675,12,107643676,A,G:26-50	22	95.9	26	50	24	JHU_12.107643675
chrX	53673414	53673435	seqA,JHU_12.107790377,12,107790378,T,A:25-46	21	100.0	25	46	21	JHU_12.107790377
chrX	53673414	53673435	seqB,JHU_12.107790377,12,107790378,T,A:25-46	21	100.0	25	46	21	JHU_12.107790377
chrX	4014972	4015001	seqA,JHU_12.107808498,12,107808499,T,C:24-50	25	100.0	24	50	26	JHU_12.107808498
chrX	70489656	70489676	seqA,JHU_12.107820552,12,107820553,T,C:26-46	20	100.0	26	46	20	JHU_12.107820552
chrY	5746221	5746247	seqA,JHU_12.107857982,12,107857983,A,T:15-38	22	100.0	15	38	23	JHU_12.107857982
chrY	5746221	5746247	seqB,JHU_12.107857982,12,107857983,A,T:15-38	22	100.0	15	38	23	JHU_12.107857982
chrY	1973815	1973852	seqA,JHU_12.107922949,12,107922950,A,G:4-50	33	75.0	4	50	46	JHU_12.107922949
chrX	2023815	2023852	seqA,JHU_12.107922949,12,107922950,A,G:4-50	33	75.0	4	50	46	JHU_12.107922949
chrY	2250560	2250588	seqA,JHU_12.107922949,12,107922950,A,G:4-50	27	64.3	4	50	46	JHU_12.107922949
chrX	2300560	2300588	seqA,JHU_12.107922949,12,107922950,A,G:4-50	27	64.3	4	50	46	JHU_12.107922949
chrX	150179460	150179481	seqA,JHU_12.107970346,12,107970347,A,T:28-49	21	100.0	28	49	21	JHU_12.107970346
chrX	95154555	95154596	seqA,JHU_12.107970346,12,107970347,A,T:0-40	31	94.3	0	40	40	JHU_12.107970346
chrX	150179460	150179482	seqB,JHU_12.107970346,12,107970347,A,T:28-50	22	100.0	28	50	22	JHU_12.107970346
chrX	95154555	95154596	seqB,JHU_12.107970346,12,107970347,A,T:0-40	31	94.3	0	40	40	JHU_12.107970346
chrX	113990768	113990810	seqA,JHU_12.108018597,12,108018598,A,C:8-50	32	88.1	8	50	42	JHU_12.108018597
chrX	27395213	27395252	seqA,JHU_12.108018597,12,108018598,A,C:8-47	29	87.2	8	47	39	JHU_12.108018597
chrX	35751827	35751863	seqA,JHU_12.108029648,12,108029649,A,C:18-44	23	96.2	18	44	26	JHU_12.108029648
chrX	4952806	4952833	seqA,JHU_12.108067442,12,108067443,T,G:0-27	25	96.3	0	27	27	JHU_12.108067442
chrX	79063329	79063351	seqA,JHU_12.108103304,12,108103305,T,A:19-41	20	95.5	19	41	22	JHU_12.108103304
chrX	79063329	79063351	seqB,JHU_12.108103304,12,108103305,T,A:19-41	20	95.5	19	41	22	JHU_12.108103304
chrX	9636853	9636897	seqA,JHU_12.10812182,12,10812183,G,C:0-36	33	97.3	0	36	36	JHU_12.10812182
chrX	9636853	9636897	seqB,JHU_12.10812182,12,10812183,G,C:0-36	33	97.3	0	36	36	JHU_12.10812182
chrX	58001602	58001655	seqB,JHU_12.10812182,12,10812183,G,C:5-50	36	91.2	5	50	45	JHU_12.10812182
chrY	2467213	2467233	seqA,JHU_12.10813052,12,10813053,T,C:10-30	20	100.0	10	30	20	JHU_12.10813052
chrX	152179194	152179233	seqA,JHU_12.10813052,12,10813053,T,C:9-50	32	82.1	9	50	41	JHU_12.10813052
chrX	62457930	62457964	seqA,JHU_12.10813052,12,10813053,T,C:10-41	28	96.8	10	41	31	JHU_12.10813052
chrX	153589502	153589522	seqA,JHU_12.10813052,12,10813053,T,C:30-50	20	100.0	30	50	20	JHU_12.10813052
chrX	2517213	2517233	seqA,JHU_12.10813052,12,10813053,T,C:10-30	20	100.0	10	30	20	JHU_12.10813052
chrY	7127065	7127085	seqA,JHU_12.10813052,12,10813053,T,C:10-30	20	100.0	10	30	20	JHU_12.10813052
chrX	85714575	85714599	seqB,JHU_12.10814451,12,10814452,T,A:14-38	20	91.7	14	38	24	JHU_12.10814451
chrX	54754252	54754286	seqA,JHU_12.108189186,12,108189187,G,C:14-48	26	88.3	14	48	34	JHU_12.108189186
chrX	54754252	54754288	seqB,JHU_12.108189186,12,108189187,G,C:14-50	26	86.2	14	50	36	JHU_12.108189186
chrX	104859353	104859497	seqA,JHU_12.108195453,12,108195454,T,C:25-50	24	100.0	25	50	25	JHU_12.108195453
chrX	66446496	66446517	seqA,JHU_12.108195453,12,108195454,T,C:25-46	21	100.0	25	46	21	JHU_12.108195453
chrY	18278643	18278693	seqA,JHU_12.108222517,12,108222518,T,C:0-50	40	90.0	0	50	50	JHU_12.108222517
chrY	15772221	15772271	seqA,JHU_12.108222517,12,108222518,T,C:0-50	40	90.0	0	50	50	JHU_12.108222517
chrX	81064174	81064216	seqA,JHU_12.108222517,12,108222518,T,C:0-42	32	88.1	0	42	42	JHU_12.108222517
chrY	18530413	18530463	seqA,JHU_12.108222517,12,108222518,T,C:0-50	40	90.0	0	50	50	JHU_12.108222517
chrY	7474630	7474680	seqA,JHU_12.108242785,12,108242786,A,G:0-50	42	92.0	0	50	50	JHU_12.108242785
chrY	20641805	20641855	seqA,JHU_12.108242785,12,108242786,A,G:0-50	38	88.0	0	50	50	JHU_12.108242785
chrY	27862795	27862827	seqA,JHU_12.108242785,12,108242786,A,G:0-32	30	96.9	0	32	32	JHU_12.108242785
chrY	24378015	24378050	seqA,JHU_12.108242785,12,108242786,A,G:0-35	29	91.5	0	35	35	JHU_12.108242785
chrX	140960702	140960744	seqA,JHU_12.108242785,12,108242786,A,G:0-42	36	92.9	0	42	42	JHU_12.108242785
chrY	21002316	21002366	seqA,JHU_12.108242785,12,108242786,A,G:0-50	38	88.0	0	50	50	JHU_12.108242785
chrY	26099579	26099611	seqA,JHU_12.108242785,12,108242786,A,G:0-32	30	96.9	0	32	32	JHU_12.108242785
chrY	14814904	14814929	seqA,JHU_12.108252568,12,108252569,T,C:25-50	25	100.0	25	50	25	JHU_12.108252568
chrX	47529961	47529985	seqA,JHU_12.108252568,12,108252569,T,C:26-50	24	100.0	26	50	24	JHU_12.108252568
chrX	93161690	93161713	seqA,JHU_12.108252568,12,108252569,T,C:26-49	23	100.0	26	49	23	JHU_12.108252568
chrX	154144145	154144167	seqA,JHU_12.108252568,12,108252569,T,C:28-50	22	100.0	28	50	22	JHU_12.108252568
chrX	75690000	75690021	seqA,JHU_12.108252568,12,108252569,T,C:29-50	21	100.0	29	50	21	JHU_12.108252568
chrX	113168869	113168889	seqA,JHU_12.108252568,12,108252569,T,C:30-50	20	100.0	30	50	20	JHU_12.108252568
chrX	121790456	121790504	seqA,JHU_12.108252568,12,108252569,T,C:10-50	32	97.1	10	50	40	JHU_12.108252568
chrX	108384131	108384156	seqA,JHU_12.108252568,12,108252569,T,C:25-50	25	100.0	25	50	25	JHU_12.108252568
chrX	108457961	108457985	seqA,JHU_12.108252568,12,108252569,T,C:26-50	24	100.0	26	50	24	JHU_12.108252568
chrX	55464689	55464712	seqA,JHU_12.108252568,12,108252569,T,C:26-49	23	100.0	26	49	23	JHU_12.108252568
chrX	148601017	148601041	seqA,JHU_12.108252568,12,108252569,T,C:25-49	22	95.9	25	49	24	JHU_12.108252568
chrX	128223248	128223272	seqA,JHU_12.108252568,12,108252569,T,C:26-50	22	95.9	26	50	24	JHU_12.108252568
chrX	125974498	125974522	seqA,JHU_12.108252568,12,108252569,T,C:26-50	22	95.9	26	50	24	JHU_12.108252568
chrX	121846037	121846061	seqA,JHU_12.108252568,12,108252569,T,C:26-50	22	95.9	26	50	24	JHU_12.108252568
chrX	102902949	102902973	seqA,JHU_12.108252568,12,108252569,T,C:26-50	22	95.9	26	50	24	JHU_12.108252568
chrX	46976227	46976251	seqA,JHU_12.108252568,12,108252569,T,C:26-50	22	95.9	26	50	24	JHU_12.108252568
chrX	46599732	46599756	seqA,JHU_12.108252568,12,108252569,T,C:26-50	22	95.9	26	50	24	JHU_12.108252568
chrX	113334995	113335018	seqA,JHU_12.108252568,12,108252569,T,C:27-50	21	95.7	27	50	23	JHU_12.108252568
chrX	116734894	116734914	seqA,JHU_12.108252568,12,108252569,T,C:30-50	20	100.0	30	50	20	JHU_12.108252568
chrX	74383725	74383745	seqA,JHU_12.108333387,12,108333388,T,C:30-50	20	100.0	30	50	20	JHU_12.108333387
chrX	31623032	31623053	seqA,JHU_12.108335771,12,108335772,T,C:10-31	21	100.0	10	31	21	JHU_12.108335771
chrY	2779971	2779994	seqA,JHU_12.108335771,12,108335772,T,C:27-50	23	100.0	27	50	23	JHU_12.108335771
chrX	144675806	144675854	seqA,JHU_12.108335771,12,108335772,T,C:0-48	38	89.6	0	48	48	JHU_12.108335771
chrX	116444208	116444228	seqA,JHU_12.108348571,12,108348572,T,C:0-20	20	100.0	0	20	20	JHU_12.108348571
chrX	114169916	114169939	seqA,JHU_12.10837659,12,10837660,T,G:17-40	23	100.0	17	40	23	JHU_12.10837659
chrY	7976444	7976465	seqA,JHU_12.108413338,12,108413339,T,C:26-47	21	100.0	26	47	21	JHU_12.108413338
chrX	95158688	95158729	seqA,JHU_12.108513315,12,108513316,T,C:1-42	33	90.3	1	42	41	JHU_12.108513315
chrX	95159012	95159132	seqA,JHU_12.108513687,12,108513688,T,C:1-50	40	91.9	1	50	49	JHU_12.108513687
chrX	93789439	93789461	seqA,JHU_12.10852686,12,10852687,A,G:17-39	20	95.5	17	39	22	JHU_12.10852686
chrX	11173493	11173514	seqA,JHU_12.108605882,12,108605883,G,C:1-22	21	100.0	1	22	21	JHU_12.108605882
chrX	145344961	145344982	seqA,JHU_12.108605882,12,108605883,G,C:1-22	21	100.0	1	22	21	JHU_12.108605882
chrX	16739058	16739079	seqA,JHU_12.108605882,12,108605883,G,C:1-22	21	100.0	1	22	21	JHU_12.108605882
chrX	64915285	64915305	seqA,JHU_12.108605882,12,108605883,G,C:0-20	20	100.0	0	20	20	JHU_12.108605882
chrX	16070658	16070678	seqA,JHU_12.108605882,12,108605883,G,C:1-21	20	100.0	1	21	20	JHU_12.108605882
chrX	11173493	11173514	seqB,JHU_12.108605882,12,108605883,G,C:1-22	21	100.0	1	22	21	JHU_12.108605882
chrX	145344961	145344982	seqB,JHU_12.108605882,12,108605883,G,C:1-22	21	100.0	1	22	21	JHU_12.108605882
chrX	16739058	16739079	seqB,JHU_12.108605882,12,108605883,G,C:1-22	21	100.0	1	22	21	JHU_12.108605882
chrX	64915285	64915305	seqB,JHU_12.108605882,12,108605883,G,C:0-20	20	100.0	0	20	20	JHU_12.108605882
chrX	16070658	16070678	seqB,JHU_12.108605882,12,108605883,G,C:1-21	20	100.0	1	21	20	JHU_12.108605882
chrX	3791823	3791847	seqA,JHU_12.108615565,12,108615566,T,C:1-25	22	95.9	1	25	24	JHU_12.108615565
chrX	3753403	3753427	seqA,JHU_12.108615565,12,108615566,T,C:1-25	22	95.9	1	25	24	JHU_12.108615565
chrX	22482517	22482537	seqA,JHU_12.108621508,12,108621509,A,G:30-50	20	100.0	30	50	20	JHU_12.108621508
chrX	66819439	66819459	seqA,JHU_12.108640790,12,108640791,A,G:0-20	20	100.0	0	20	20	JHU_12.108640790
chrX	4835420	4835528	seqA,JHU_12.108695759,12,108695760,A,G:0-37	28	96.7	0	37	37	JHU_12.108695759
chrX	23590659	23590697	seqB,JHU_12.108704901,12,108704902,G,C:14-50	26	93.4	14	50	36	JHU_12.108704901
chrX	93902230	93902253	seqA,JHU_12.108745234,12,108745235,T,A:5-27	21	100.0	5	27	22	JHU_12.108745234
chrX	68736653	68736682	seqA,JHU_12.108745234,12,108745235,T,A:9-37	25	96.3	9	37	28	JHU_12.108745234
chrX	93902230	93902253	seqB,JHU_12.108745234,12,108745235,T,A:5-27	21	100.0	5	27	22	JHU_12.108745234
chrX	68736653	68736682	seqB,JHU_12.108745234,12,108745235,T,A:9-37	25	96.3	9	37	28	JHU_12.108745234
chrX	150214135	150214183	seqA,JHU_12.108790576,12,108790577,T,C:10-43	27	96.6	10	43	33	JHU_12.108790576
chrY	7625522	7625557	seqA,JHU_12.10890556,12,10890557,T,C:12-39	24	96.2	12	39	27	JHU_12.10890556
chrY	4412056	4412082	seqA,JHU_12.10890556,12,10890557,T,C:14-37	22	100.0	14	37	23	JHU_12.10890556
chrX	90223561	90223587	seqA,JHU_12.10890556,12,10890557,T,C:14-37	22	100.0	14	37	23	JHU_12.10890556
chrX	102842540	102842561	seqA,JHU_12.108928173,12,108928174,A,G:6-27	21	100.0	6	27	21	JHU_12.108928173
chrX	20254277	20254298	seqA,JHU_12.108928173,12,108928174,A,G:6-27	21	100.0	6	27	21	JHU_12.108928173
chrX	107226975	107226998	seqA,JHU_12.108928173,12,108928174,A,G:4-27	21	95.7	4	27	23	JHU_12.108928173
chrX	17190928	17191318	seqA,JHU_12.108928173,12,108928174,A,G:0-27	26	100.0	0	27	27	JHU_12.108928173
chrY	1973614	1973680	seqA,JHU_12.108972250,12,108972251,A,G:4-49	33	97.3	4	49	45	JHU_12.108972250
chrY	7327955	7327986	seqA,JHU_12.108972250,12,108972251,A,G:4-47	28	67.8	4	47	43	JHU_12.108972250
chrY	1973368	1973397	seqA,JHU_12.108972250,12,108972251,A,G:7-48	26	65.6	7	48	41	JHU_12.108972250
chrY	13204577	13204597	seqA,JHU_12.108972250,12,108972251,A,G:30-50	20	100.0	30	50	20	JHU_12.108972250
chrX	2023614	2023680	seqA,JHU_12.108972250,12,108972251,A,G:4-49	33	97.3	4	49	45	JHU_12.108972250
chrX	3344855	3344894	seqA,JHU_12.108972250,12,108972251,A,G:1-49	30	73.6	1	49	48	JHU_12.108972250
chrX	106681000	106681027	seqA,JHU_12.108972250,12,108972251,A,G:7-49	26	66.7	7	49	42	JHU_12.108972250
chrX	99326920	99326953	seqA,JHU_12.108972250,12,108972251,A,G:7-49	26	71.5	7	49	42	JHU_12.108972250
chrX	2023368	2023397	seqA,JHU_12.108972250,12,108972251,A,G:7-48	26	65.6	7	48	41	JHU_12.108972250
chrX	5040550	5040577	seqA,JHU_12.108972250,12,108972251,A,G:4-49	26	63.0	4	49	45	JHU_12.108972250
chrY	2388802	2388854	seqA,JHU_12.108972250,12,108972251,A,G:4-47	34	92.4	4	47	43	JHU_12.108972250
chrY	2251505	2251547	seqA,JHU_12.108972250,12,108972251,A,G:6-48	31	97.0	6	48	42	JHU_12.108972250
chrY	2388098	2388128	seqA,JHU_12.108972250,12,108972251,A,G:7-49	27	66.7	7	49	42	JHU_12.108972250
chrX	2438802	2438854	seqA,JHU_12.108972250,12,108972251,A,G:4-47	34	92.4	4	47	43	JHU_12.108972250
chrX	4653443	4653493	seqA,JHU_12.108972250,12,108972251,A,G:0-47	34	94.8	0	47	47	JHU_12.108972250
chrX	5785967	5786003	seqA,JHU_12.108972250,12,108972251,A,G:4-49	29	74.2	4	49	45	JHU_12.108972250
chrX	2301505	2301547	seqA,JHU_12.108972250,12,108972251,A,G:6-48	31	97.0	6	48	42	JHU_12.108972250
chrX	138162140	138162168	seqA,JHU_12.108972250,12,108972251,A,G:7-50	27	67.9	7	50	43	JHU_12.108972250
chrX	3442939	3442969	seqA,JHU_12.108972250,12,108972251,A,G:4-46	27	66.7	4	46	42	JHU_12.108972250
chrX	2438098	2438128	seqA,JHU_12.108972250,12,108972251,A,G:7-49	27	66.7	7	49	42	JHU_12.108972250
chrX	3442475	3442504	seqA,JHU_12.108972250,12,108972251,A,G:4-45	26	65.6	4	45	41	JHU_12.108972250
chrX	3442600	3442637	seqA,JHU_12.108972497,12,108972498,T,C:1-50	30	67.6	1	50	49	JHU_12.108972497
chrX	3442450	3442580	seqA,JHU_12.108972497,12,108972498,T,C:1-50	33	90.3	1	50	49	JHU_12.108972497
chrX	3442636	3442673	seqA,JHU_12.108972497,12,108972498,T,C:1-47	28	69.7	1	47	46	JHU_12.108972497
chrY	6339119	6339151	seqA,JHU_12.108989082,12,108989083,A,C:0-34	25	85.2	0	34	34	JHU_12.108989082
chrX	83077530	83077568	seqA,JHU_12.108989082,12,108989083,A,C:0-39	29	83.8	0	39	39	JHU_12.108989082
chrX	83537892	83537924	seqA,JHU_12.108989082,12,108989083,A,C:0-32	24	87.5	0	32	32	JHU_12.108989082
chrX	49300309	49300343	seqA,JHU_12.108989082,12,108989083,A,C:0-41	28	75.0	0	41	41	JHU_12.108989082
chrX	49309865	49309899	seqA,JHU_12.108989082,12,108989083,A,C:0-41	28	75.0	0	41	41	JHU_12.108989082
chrX	49328980	49329014	seqA,JHU_12.108989082,12,108989083,A,C:0-41	28	75.0	0	41	41	JHU_12.108989082
chrX	87649554	87649579	seqA,JHU_12.108989082,12,108989083,A,C:0-26	24	88.0	0	26	26	JHU_12.108989082
chrX	49367155	49367187	seqA,JHU_12.108989082,12,108989083,A,C:0-41	28	71.0	0	41	41	JHU_12.108989082
chrX	49220145	49220177	seqA,JHU_12.108989082,12,108989083,A,C:0-41	28	71.0	0	41	41	JHU_12.108989082
chrX	49163695	49163721	seqA,JHU_12.108989082,12,108989083,A,C:0-28	23	80.8	0	28	28	JHU_12.108989082
chrX	16413857	16413897	seqA,JHU_12.108989082,12,108989083,A,C:8-41	26	93.4	8	41	33	JHU_12.108989082
chrX	110545194	110545221	seqA,JHU_12.108989082,12,108989083,A,C:8-39	26	77.8	8	39	31	JHU_12.108989082
chrX	119825417	119825447	seqA,JHU_12.108989082,12,108989083,A,C:0-39	28	70.0	0	39	39	JHU_12.108989082
chrX	70537623	70537677	seqA,JHU_12.108989082,12,108989083,A,C:0-41	30	94.3	0	41	41	JHU_12.108989082
chrY	19858020	19858042	seqA,JHU_12.10900601,12,10900602,A,C:0-22	20	95.5	0	22	22	JHU_12.10900601
chrX	109473130	109473177	seqA,JHU_12.10900601,12,10900602,A,C:3-50	29	80.9	3	50	47	JHU_12.10900601
chrX	62698269	62698316	seqA,JHU_12.10900601,12,10900602,A,C:3-50	29	80.9	3	50	47	JHU_12.10900601
chrX	111028061	111028092	seqA,JHU_12.10900601,12,10900602,A,C:3-34	25	90.4	3	34	31	JHU_12.10900601
chrX	49083070	49083090	seqA,JHU_12.109017453,12,109017454,T,C:22-42	20	100.0	22	42	20	JHU_12.109017453
chrX	128740933	128740953	seqA,JHU_12.109025900,12,109025901,A,G:20-40	20	100.0	20	40	20	JHU_12.109025900
chrY	6195869	6195889	seqA,JHU_12.109026166,12,109026167,T,G:1-21	20	100.0	1	21	20	JHU_12.109026166
chrX	21746594	21746793	seqA,JHU_12.109088095,12,109088096,T,C:0-25	24	100.0	0	25	25	JHU_12.109088095
chrX	50624923	50624960	seqA,JHU_12.1092350,12,1092351,A,C:5-42	31	91.9	5	42	37	JHU_12.1092350
chrX	6796725	6796753	seqA,JHU_12.10923697,12,10923698,T,G:0-23	22	100.0	0	23	23	JHU_12.10923697
chrX	103484665	103484695	seqA,JHU_12.109289179,12,109289180,T,G:10-44	29	80.0	10	44	34	JHU_12.109289179
chrY	2581415	2581447	seqA,JHU_12.109289253,12,109289254,T,A:21-49	25	96.5	21	49	28	JHU_12.109289253
chrX	2631415	2631447	seqA,JHU_12.109289253,12,109289254,T,A:21-49	25	96.5	21	49	28	JHU_12.109289253
chrX	3876329	3876358	seqA,JHU_12.109289253,12,109289254,T,A:20-49	25	93.2	20	49	29	JHU_12.109289253
chrY	2581415	2581448	seqB,JHU_12.109289253,12,109289254,T,A:21-50	26	96.6	21	50	29	JHU_12.109289253
chrX	2631415	2631448	seqB,JHU_12.109289253,12,109289254,T,A:21-50	26	96.6	21	50	29	JHU_12.109289253
chrX	3876328	3876358	seqB,JHU_12.109289253,12,109289254,T,A:20-50	26	93.4	20	50	30	JHU_12.109289253
chrX	47282120	47282146	seqA,JHU_12.109300092,12,109300093,T,G:20-47	23	88.0	20	47	27	JHU_12.109300092
chrX	129355977	129356009	seqA,JHU_12.109319502,12,109319503,G,C:12-43	28	96.8	12	43	31	JHU_12.109319502
chrX	110057068	110057113	seqA,JHU_12.109319502,12,109319503,G,C:3-43	36	97.5	3	43	40	JHU_12.109319502
chrX	109221661	109221682	seqA,JHU_12.109319502,12,109319503,G,C:22-43	21	100.0	22	43	21	JHU_12.109319502
chrX	129355977	129356009	seqB,JHU_12.109319502,12,109319503,G,C:12-43	28	96.8	12	43	31	JHU_12.109319502
chrX	110057068	110057113	seqB,JHU_12.109319502,12,109319503,G,C:3-43	36	97.5	3	43	40	JHU_12.109319502
chrX	109221661	109221682	seqB,JHU_12.109319502,12,109319503,G,C:22-43	21	100.0	22	43	21	JHU_12.109319502
chrX	47441259	47441304	seqA,JHU_12.109364072,12,109364073,T,C:0-43	31	94.3	0	43	43	JHU_12.109364072
chrY	21129882	21129911	seqA,JHU_12.109463850,12,109463851,T,C:2-27	24	100.0	2	27	25	JHU_12.109463850
chrX	40210351	40210402	seqA,JHU_12.109474028,12,109474029,A,G:0-50	37	87.8	0	50	50	JHU_12.109474028
chrX	79763710	79763737	seqA,JHU_12.109516723,12,109516724,T,C:25-49	23	100.0	25	49	24	JHU_12.109516723
chrX	102492098	102492121	seqA,JHU_12.109516723,12,109516724,T,C:26-48	21	100.0	26	48	22	JHU_12.109516723
chrX	100040754	100040797	seqA,JHU_12.109541866,12,109541867,T,G:18-47	28	100.0	18	47	29	JHU_12.109541866
chrX	52479044	52479066	seqA,JHU_12.109561561,12,109561562,T,C:0-22	22	100.0	0	22	22	JHU_12.109561561
chrX	52206104	52206126	seqA,JHU_12.109561561,12,109561562,T,C:0-22	22	100.0	0	22	22	JHU_12.109561561
chrX	119251054	119251076	seqA,JHU_12.109561561,12,109561562,T,C:0-22	20	95.5	0	22	22	JHU_12.109561561
chrX	110907999	110908021	seqA,JHU_12.109561561,12,109561562,T,C:0-22	20	95.5	0	22	22	JHU_12.109561561
chrX	30829019	30829041	seqA,JHU_12.109561561,12,109561562,T,C:0-22	20	95.5	0	22	22	JHU_12.109561561
chrX	111601435	111601457	seqA,JHU_12.109561561,12,109561562,T,C:0-22	22	100.0	0	22	22	JHU_12.109561561
chrX	41284780	41284802	seqA,JHU_12.109561561,12,109561562,T,C:0-22	22	100.0	0	22	22	JHU_12.109561561
chrX	18644975	18644997	seqA,JHU_12.109561561,12,109561562,T,C:0-22	22	100.0	0	22	22	JHU_12.109561561
chrX	136012235	136012257	seqA,JHU_12.109561561,12,109561562,T,C:0-22	20	95.5	0	22	22	JHU_12.109561561
chrX	123088525	123088547	seqA,JHU_12.109561561,12,109561562,T,C:0-22	20	95.5	0	22	22	JHU_12.109561561
chrX	103844035	103844057	seqA,JHU_12.109561561,12,109561562,T,C:0-22	20	95.5	0	22	22	JHU_12.109561561
chrX	93934955	93934977	seqA,JHU_12.109561561,12,109561562,T,C:0-22	20	95.5	0	22	22	JHU_12.109561561
chrX	49415375	49415397	seqA,JHU_12.109561561,12,109561562,T,C:0-22	20	95.5	0	22	22	JHU_12.109561561
chrX	19084680	19084702	seqA,JHU_12.109561561,12,109561562,T,C:0-22	20	95.5	0	22	22	JHU_12.109561561
chrY	1736028	1736066	seqA,JHU_12.109631990,12,109631991,T,G:9-47	24	81.6	9	47	38	JHU_12.109631990
chrX	1786028	1786066	seqA,JHU_12.109631990,12,109631991,T,G:9-47	24	81.6	9	47	38	JHU_12.109631990
chrX	129331783	129331817	seqA,JHU_12.109771611,12,109771612,T,A:0-32	26	96.5	0	32	32	JHU_12.109771611
chrX	129331783	129331817	seqB,JHU_12.109771611,12,109771612,T,A:0-32	26	96.5	0	32	32	JHU_12.109771611
chrX	15005132	15005152	seqA,JHU_12.109817470,12,109817471,A,G:16-36	20	100.0	16	36	20	JHU_12.109817470
chrY	1393297	1393331	seqA,JHU_12.10984051,12,10984052,A,T:4-41	26	80.0	4	41	37	JHU_12.10984051
chrX	1443297	1443331	seqA,JHU_12.10984051,12,10984052,A,T:4-41	26	80.0	4	41	37	JHU_12.10984051
chrX	32157977	32157997	seqA,JHU_12.10984051,12,10984052,A,T:19-39	20	100.0	19	39	20	JHU_12.10984051
chrY	712978	713006	seqA,JHU_12.10984051,12,10984052,A,T:10-41	26	78.6	10	41	31	JHU_12.10984051
chrX	762978	763006	seqA,JHU_12.10984051,12,10984052,A,T:10-41	26	78.6	10	41	31	JHU_12.10984051
chrY	1393297	1393331	seqB,JHU_12.10984051,12,10984052,A,T:4-41	26	80.0	4	41	37	JHU_12.10984051
chrX	1443297	1443331	seqB,JHU_12.10984051,12,10984052,A,T:4-41	26	80.0	4	41	37	JHU_12.10984051
chrX	32157977	32157997	seqB,JHU_12.10984051,12,10984052,A,T:19-39	20	100.0	19	39	20	JHU_12.10984051
chrY	712978	713006	seqB,JHU_12.10984051,12,10984052,A,T:10-41	26	78.6	10	41	31	JHU_12.10984051
chrX	762978	763006	seqB,JHU_12.10984051,12,10984052,A,T:10-41	26	78.6	10	41	31	JHU_12.10984051
chrX	11023424	11023469	seqA,JHU_12.109936237,12,109936238,A,C:6-44	30	96.9	6	44	38	JHU_12.109936237
chrX	96508772	96508794	seqA,JHU_12.109953171,12,109953172,T,G:28-50	22	100.0	28	50	22	JHU_12.109953171
chrX	34512574	34512595	seqA,JHU_12.109953171,12,109953172,T,G:19-40	21	100.0	19	40	21	JHU_12.109953171
chrX	9986981	9987016	seqA,JHU_12.110041127,12,110041128,T,C:22-50	25	96.5	22	50	28	JHU_12.110041127
chrY	27068633	27068653	seqA,JHU_12.110068311,12,110068312,T,G:22-42	20	100.0	22	42	20	JHU_12.110068311
chrY	25452954	25452974	seqA,JHU_12.110068311,12,110068312,T,G:22-42	20	100.0	22	42	20	JHU_12.110068311
chrX	149135915	149135951	seqA,JHU_12.110068311,12,110068312,T,G:0-36	26	93.4	0	36	36	JHU_12.110068311
chrY	26893751	26893771	seqA,JHU_12.110068311,12,110068312,T,G:22-42	20	100.0	22	42	20	JHU_12.110068311
chrY	25260032	25260052	seqA,JHU_12.110068311,12,110068312,T,G:22-42	20	100.0	22	42	20	JHU_12.110068311
chrX	107045540	107045580	seqA,JHU_12.110068311,12,110068312,T,G:0-40	28	85.0	0	40	40	JHU_12.110068311
chrX	70177478	70177518	seqA,JHU_12.110068311,12,110068312,T,G:0-40	26	82.5	0	40	40	JHU_12.110068311
chrX	127227212	127227232	seqA,JHU_12.110078370,12,110078371,A,C:5-25	20	100.0	5	25	20	JHU_12.110078370
chrX	100553400	100553430	seqA,JHU_12.110081464,12,110081465,T,C:16-46	22	86.7	16	46	30	JHU_12.110081464
chrX	13954108	13954131	seqA,JHU_12.110081464,12,110081465,T,C:14-37	21	95.7	14	37	23	JHU_12.110081464
chrX	80861023	80861046	seqA,JHU_12.110081464,12,110081465,T,C:16-39	21	95.7	16	39	23	JHU_12.110081464
chrX	19914344	19914366	seqA,JHU_12.110081464,12,110081465,T,C:15-37	20	95.5	15	37	22	JHU_12.110081464
chrX	44418585	44418605	seqA,JHU_12.110127874,12,110127875,T,G:16-36	20	100.0	16	36	20	JHU_12.110127874
chrX	140950069	140950107	seqA,JHU_12.11016216,12,11016217,T,G:16-50	27	96.7	16	50	34	JHU_12.11016216
chrX	147223166	147223186	seqA,JHU_12.11016216,12,11016217,T,G:30-50	20	100.0	30	50	20	JHU_12.11016216
chrX	106782637	106782657	seqA,JHU_12.110170651,12,110170652,A,G:10-30	20	100.0	10	30	20	JHU_12.110170651
chrX	26552691	26552711	seqA,JHU_12.110170651,12,110170652,A,G:10-30	20	100.0	10	30	20	JHU_12.110170651
chrX	118638870	118638891	seqA,JHU_12.110238214,12,110238215,A,G:0-21	21	100.0	0	21	21	JHU_12.110238214
chrX	129916315	129916345	seqA,JHU_12.110258318,12,110258319,T,C:18-48	24	90.0	18	48	30	JHU_12.110258318
chrX	150510339	150510362	seqA,JHU_12.110258318,12,110258319,T,C:16-39	21	95.7	16	39	23	JHU_12.110258318
chrX	72925729	72925751	seqA,JHU_12.110265903,12,110265904,A,G:15-37	20	95.5	15	37	22	JHU_12.110265903
chrX	132508064	132508104	seqA,JHU_12.110276547,12,110276548,T,C:1-41	28	85.0	1	41	40	JHU_12.110276547
chrX	91862536	91862577	seqA,JHU_12.110276547,12,110276548,T,C:0-41	27	83.0	0	41	41	JHU_12.110276547
chrX	16866359	16866383	seqA,JHU_12.110276547,12,110276548,T,C:16-40	22	95.9	16	40	24	JHU_12.110276547
chrX	53353918	53353959	seqA,JHU_12.110276547,12,110276548,T,C:0-41	21	75.7	0	41	41	JHU_12.110276547
chrX	69746682	69746704	seqA,JHU_12.110324424,12,110324425,A,G:0-22	22	100.0	0	22	22	JHU_12.110324424
chrX	111939590	111939626	seqA,JHU_12.110469956,12,110469957,A,G:0-36	28	88.9	0	36	36	JHU_12.110469956
chrX	111333535	111333562	seqA,JHU_12.110469956,12,110469957,A,G:20-47	21	88.9	20	47	27	JHU_12.110469956
chrX	71339660	71339687	seqA,JHU_12.110469956,12,110469957,A,G:20-47	21	88.9	20	47	27	JHU_12.110469956
chrX	17546659	17546680	seqA,JHU_12.110519784,12,110519785,T,C:26-47	21	100.0	26	47	21	JHU_12.110519784
chrY	15489309	15489329	seqA,JHU_12.110616701,12,110616702,T,C:30-50	20	100.0	30	50	20	JHU_12.110616701
chrX	67562495	67562519	seqA,JHU_12.110616701,12,110616702,T,C:24-49	23	87.5	24	49	25	JHU_12.110616701
chrX	136690314	136690334	seqA,JHU_12.110616701,12,110616702,T,C:30-50	20	100.0	30	50	20	JHU_12.110616701
chrX	118074535	118074555	seqA,JHU_12.110616701,12,110616702,T,C:30-50	20	100.0	30	50	20	JHU_12.110616701
chrX	55588358	55588378	seqA,JHU_12.110616701,12,110616702,T,C:30-50	20	100.0	30	50	20	JHU_12.110616701
chrX	154080627	154080657	seqA,JHU_12.110616701,12,110616702,T,C:15-50	27	79.4	15	50	35	JHU_12.110616701
chrX	92202252	92202277	seqA,JHU_12.110616701,12,110616702,T,C:26-50	23	100.0	26	50	24	JHU_12.110616701
chrX	151355347	151355376	seqA,JHU_12.110616701,12,110616702,T,C:19-50	25	85.2	19	50	31	JHU_12.110616701
chrX	48523807	48523828	seqA,JHU_12.110616701,12,110616702,T,C:29-50	21	100.0	29	50	21	JHU_12.110616701
chrX	54322403	54322423	seqA,JHU_12.110616701,12,110616702,T,C:30-50	20	100.0	30	50	20	JHU_12.110616701
chrX	4325386	4325406	seqA,JHU_12.110616701,12,110616702,T,C:30-50	20	100.0	30	50	20	JHU_12.110616701
chrX	50828710	50828737	seqA,JHU_12.110635052,12,110635053,A,G:10-41	24	77.0	10	41	31	JHU_12.110635052
chrX	142087339	142087359	seqA,JHU_12.110635387,12,110635388,A,G:26-46	20	100.0	26	46	20	JHU_12.110635387
chrX	30395860	30395880	seqA,JHU_12.110698407,12,110698408,T,A:20-40	20	100.0	20	40	20	JHU_12.110698407
chrX	30395860	30395880	seqB,JHU_12.110698407,12,110698408,T,A:20-40	20	100.0	20	40	20	JHU_12.110698407
chrX	76431738	76431767	seqA,JHU_12.11100583,12,11100584,A,C:0-29	27	96.6	0	29	29	JHU_12.11100583
chrX	65808038	65808063	seqA,JHU_12.111147642,12,111147643,A,G:0-30	24	76.0	0	30	30	JHU_12.111147642
chrX	44888390	44888414	seqA,JHU_12.111183759,12,111183760,T,C:27-50	22	100.0	27	50	23	JHU_12.111183759
chrX	89404455	89404482	seqA,JHU_12.111183759,12,111183760,T,C:23-50	25	96.3	23	50	27	JHU_12.111183759
chrX	103680053	103680073	seqA,JHU_12.111183759,12,111183760,T,C:8-28	20	100.0	8	28	20	JHU_12.111183759
chrY	494822	494851	seqA,JHU_12.111258648,12,111258649,T,C:22-50	25	96.5	22	50	28	JHU_12.111258648
chrX	544822	544851	seqA,JHU_12.111258648,12,111258649,T,C:22-50	25	96.5	22	50	28	JHU_12.111258648
chrX	56872745	56872771	seqA,JHU_12.111277376,12,111277377,A,G:1-27	24	96.2	1	27	26	JHU_12.111277376
chrX	121709802	121709822	seqA,JHU_12.111412406,12,111412407,A,C:16-36	20	100.0	16	36	20	JHU_12.111412406
chrX	52728911	52728931	seqA,JHU_12.111416869,12,111416870,A,G:2-22	20	100.0	2	22	20	JHU_12.111416869
chrY	59352134	59352236	seqA,JHU_12.111427790,12,111427791,T,G:0-24	23	100.0	0	24	24	JHU_12.111427790
chrX	43987447	43987492	seqA,JHU_12.111427790,12,111427791,T,G:2-30	25	96.3	2	30	28	JHU_12.111427790
chrY	1561474	1561497	seqA,JHU_12.111449537,12,111449538,A,C:25-48	23	100.0	25	48	23	JHU_12.111449537
chrX	20425481	20425551	seqA,JHU_12.111449537,12,111449538,A,C:8-48	35	94.9	8	48	40	JHU_12.111449537
chrX	1611474	1611497	seqA,JHU_12.111449537,12,111449538,A,C:25-48	23	100.0	25	48	23	JHU_12.111449537
chrX	137781124	137781146	seqA,JHU_12.111503096,12,111503097,A,G:28-50	20	95.5	28	50	22	JHU_12.111503096
chrX	47893487	47893533	seqA,JHU_12.1115436,12,1115437,A,C:0-27	26	100.0	0	27	27	JHU_12.1115436
chrX	47739626	47739698	seqA,JHU_12.1115436,12,1115437,A,C:1-50	34	97.3	1	50	49	JHU_12.1115436
chrX	145180301	145180349	seqA,JHU_12.1115436,12,1115437,A,C:0-29	28	100.0	0	29	29	JHU_12.1115436
chrX	52047348	52047394	seqA,JHU_12.1115436,12,1115437,A,C:0-27	26	100.0	0	27	27	JHU_12.1115436
chrX	47247527	47247573	seqA,JHU_12.1115436,12,1115437,A,C:0-27	26	100.0	0	27	27	JHU_12.1115436
chrX	25517055	25517126	seqA,JHU_12.1115436,12,1115437,A,C:3-50	29	94.0	3	50	47	JHU_12.1115436
chrX	8686302	8686325	seqA,JHU_12.1115436,12,1115437,A,C:0-23	21	95.7	0	23	23	JHU_12.1115436
chrX	140200108	140200151	seqA,JHU_12.1115436,12,1115437,A,C:3-27	23	100.0	3	27	24	JHU_12.1115436
chrX	134343694	134343721	seqA,JHU_12.111661519,12,111661520,A,G:18-45	21	88.9	18	45	27	JHU_12.111661519
chrX	133760274	133760296	seqA,JHU_12.1116961,12,1116962,T,A:22-44	22	100.0	22	44	22	JHU_12.1116961
chrX	128706018	128706043	seqA,JHU_12.1116961,12,1116962,T,A:1-27	22	87.5	1	27	26	JHU_12.1116961
chrX	133760274	133760296	seqB,JHU_12.1116961,12,1116962,T,A:22-44	22	100.0	22	44	22	JHU_12.1116961
chrX	128706018	128706043	seqB,JHU_12.1116961,12,1116962,T,A:1-27	22	87.5	1	27	26	JHU_12.1116961
chrX	55149891	55149926	seqA,JHU_12.11171200,12,11171201,A,C:4-39	31	94.3	4	39	35	JHU_12.11171200
chrX	51227681	51227728	seqA,JHU_12.11172478,12,11172479,T,A:8-49	34	92.7	8	49	41	JHU_12.11172478
chrX	47675045	47675071	seqA,JHU_12.11172478,12,11172479,T,A:14-40	26	100.0	14	40	26	JHU_12.11172478
chrX	51227680	51227728	seqB,JHU_12.11172478,12,11172479,T,A:8-50	35	92.9	8	50	42	JHU_12.11172478
chrX	47675045	47675071	seqB,JHU_12.11172478,12,11172479,T,A:14-40	26	100.0	14	40	26	JHU_12.11172478
chrX	51227669	51227707	seqA,JHU_12.11172505,12,11172506,T,A:10-49	31	86.5	10	49	39	JHU_12.11172505
chrX	51227669	51227708	seqB,JHU_12.11172505,12,11172506,T,A:10-50	32	86.9	10	50	40	JHU_12.11172505
chrX	45777980	45778008	seqA,JHU_12.11175732,12,11175733,T,C:0-25	22	95.9	0	25	25	JHU_12.11175732
chrX	4138300	4138336	seqA,JHU_12.11178032,12,11178033,A,G:16-50	25	96.3	16	50	34	JHU_12.11178032
chrX	47230883	47230921	seqA,JHU_12.111835821,12,111835822,T,G:17-50	25	96.3	17	50	33	JHU_12.111835821
chrY	23281490	23281510	seqA,JHU_12.111849269,12,111849270,T,C:26-46	20	100.0	26	46	20	JHU_12.111849269
chrX	5654611	5654941	seqA,JHU_12.111849269,12,111849270,T,C:25-50	24	100.0	25	50	25	JHU_12.111849269
chrX	61896396	61896416	seqA,JHU_12.111849269,12,111849270,T,C:24-44	20	100.0	24	44	20	JHU_12.111849269
chrX	83388055	83388083	seqA,JHU_12.11186117,12,11186118,A,G:3-35	25	77.8	3	35	32	JHU_12.11186117
chrX	26552441	26552461	seqA,JHU_12.11189889,12,11189890,T,C:0-20	20	100.0	0	20	20	JHU_12.11189889
chrX	53992626	53992646	seqA,JHU_12.111944438,12,111944439,T,C:30-50	20	100.0	30	50	20	JHU_12.111944438
chrX	120719734	120719757	seqA,JHU_12.111971684,12,111971685,A,G:27-50	21	95.7	27	50	23	JHU_12.111971684
chrX	98257084	98257106	seqA,JHU_12.111971684,12,111971685,A,G:28-50	22	100.0	28	50	22	JHU_12.111971684
chrX	148051249	148051271	seqA,JHU_12.111971684,12,111971685,A,G:28-50	20	95.5	28	50	22	JHU_12.111971684
chrX	74755420	74755470	seqA,JHU_12.112106143,12,112106144,T,A:0-50	44	94.0	0	50	50	JHU_12.112106143
chrX	74755420	74755468	seqB,JHU_12.112106143,12,112106144,T,A:0-48	44	95.9	0	48	48	JHU_12.112106143
chrX	98551412	98551432	seqA,JHU_12.11214272,12,11214273,T,C:26-46	20	100.0	26	46	20	JHU_12.11214272
chrX	11412522	11412561	seqA,JHU_12.112181173,12,112181174,T,G:18-49	26	96.6	18	49	31	JHU_12.112181173
chrX	89995469	89995491	seqA,JHU_12.11221086,12,11221087,T,C:7-29	20	95.5	7	29	22	JHU_12.11221086
chrX	27080003	27080023	seqA,JHU_12.11221941,12,11221942,A,G:4-24	20	100.0	4	24	20	JHU_12.11221941
chrY	3512353	3512373	seqA,JHU_12.11222743,12,11222744,T,C:27-47	20	100.0	27	47	20	JHU_12.11222743
chrY	14901539	14901564	seqA,JHU_12.11223423,12,11223424,A,G:0-23	22	100.0	0	23	23	JHU_12.11223423
chrX	73570968	73571002	seqA,JHU_12.11223423,12,11223424,A,G:0-33	26	96.6	0	33	33	JHU_12.11223423
chrY	1763940	1763970	seqA,JHU_12.11223423,12,11223424,A,G:0-32	25	80.0	0	32	32	JHU_12.11223423
chrX	153384346	153384373	seqA,JHU_12.11223423,12,11223424,A,G:1-32	26	77.8	1	32	31	JHU_12.11223423
chrX	1813940	1813970	seqA,JHU_12.11223423,12,11223424,A,G:0-32	25	80.0	0	32	32	JHU_12.11223423
chrX	16699686	16699711	seqA,JHU_12.11223423,12,11223424,A,G:0-23	22	100.0	0	23	23	JHU_12.11223423
chrX	132618741	132618766	seqA,JHU_12.11223423,12,11223424,A,G:0-23	22	100.0	0	23	23	JHU_12.11223423
chrX	48734275	48734311	seqA,JHU_12.11223458,12,11223459,A,G:5-45	33	82.9	5	45	40	JHU_12.11223458
chrX	53536679	53536715	seqA,JHU_12.11223458,12,11223459,A,G:5-45	31	80.0	5	45	40	JHU_12.11223458
chrX	6528904	6528940	seqA,JHU_12.11223458,12,11223459,A,G:5-45	31	81.9	5	45	40	JHU_12.11223458
chrX	113062189	113062225	seqA,JHU_12.11223458,12,11223459,A,G:5-45	29	77.2	5	45	40	JHU_12.11223458
chrX	131693370	131693402	seqA,JHU_12.11223458,12,11223459,A,G:0-36	27	77.5	0	36	36	JHU_12.11223458
chrX	13989266	13989644	seqA,JHU_12.11223458,12,11223459,A,G:0-38	30	97.0	0	38	38	JHU_12.11223458
chrX	132405890	132405919	seqA,JHU_12.11223458,12,11223459,A,G:5-38	26	78.6	5	38	33	JHU_12.11223458
chrX	20230805	20230834	seqA,JHU_12.11223458,12,11223459,A,G:5-38	26	78.6	5	38	33	JHU_12.11223458
chrX	129896505	129896536	seqA,JHU_12.11223458,12,11223459,A,G:6-41	25	77.8	6	41	35	JHU_12.11223458
chrX	9335590	9335616	seqA,JHU_12.11223458,12,11223459,A,G:5-35	23	76.0	5	35	30	JHU_12.11223458
chrY	7313168	7313202	seqA,JHU_12.11223458,12,11223459,A,G:0-38	29	78.8	0	38	38	JHU_12.11223458
chrX	16816741	16816777	seqA,JHU_12.11223458,12,11223459,A,G:5-45	29	78.8	5	45	40	JHU_12.11223458
chrX	67498993	67499022	seqA,JHU_12.11223458,12,11223459,A,G:5-38	28	79.4	5	38	33	JHU_12.11223458
chrX	132288506	132288541	seqA,JHU_12.11223458,12,11223459,A,G:6-45	28	80.0	6	45	39	JHU_12.11223458
chrX	38449397	38449426	seqA,JHU_12.11223458,12,11223459,A,G:5-38	26	78.6	5	38	33	JHU_12.11223458
chrX	9791332	9791352	seqA,JHU_12.11223458,12,11223459,A,G:4-24	20	100.0	4	24	20	JHU_12.11223458
chrX	51228368	51228391	seqA,JHU_12.11223527,12,11223528,T,A:0-23	21	95.7	0	23	23	JHU_12.11223527
chrX	51228368	51228391	seqB,JHU_12.11223527,12,11223528,T,A:0-23	21	95.7	0	23	23	JHU_12.11223527
chrX	15812845	15812866	seqA,JHU_12.11223885,12,11223886,A,G:17-38	21	100.0	17	38	21	JHU_12.11223885
chrY	24968810	24968840	seqA,JHU_12.11223977,12,11223978,T,G:19-50	25	83.4	19	50	31	JHU_12.11223977
chrY	18063330	18063363	seqA,JHU_12.11223977,12,11223978,T,G:17-50	27	91.0	17	50	33	JHU_12.11223977
chrX	35746594	35746645	seqA,JHU_12.11223994,12,11223995,T,C:0-50	45	96.0	0	50	50	JHU_12.11223994
chrX	35746682	35746717	seqA,JHU_12.11224066,12,11224067,T,C:0-35	31	94.3	0	35	35	JHU_12.11224066
chrX	134455837	134455862	seqA,JHU_12.11224066,12,11224067,T,C:0-25	25	100.0	0	25	25	JHU_12.11224066
chrX	57904888	57904913	seqA,JHU_12.11224066,12,11224067,T,C:0-25	23	96.0	0	25	25	JHU_12.11224066
chrX	57904835	57904872	seqA,JHU_12.11224091,12,11224092,T,C:0-35	28	91.5	0	35	35	JHU_12.11224091
chrX	35746729	35746779	seqA,JHU_12.11224128,12,11224129,A,G:0-50	36	86.0	0	50	50	JHU_12.11224128
chrX	116484811	116484831	seqA,JHU_12.11224658,12,11224659,T,C:0-20	20	100.0	0	20	20	JHU_12.11224658
chrX	55149856	55149906	seqA,JHU_12.11226879,12,11226880,A,G:0-50	44	94.0	0	50	50	JHU_12.11226879
chrX	53051471	53051504	seqA,JHU_12.11226879,12,11226880,A,G:0-33	27	91.0	0	33	33	JHU_12.11226879
chrX	140691411	140691442	seqA,JHU_12.11227302,12,11227303,C,G:17-47	27	96.7	17	47	30	JHU_12.11227302
chrX	119224508	119224534	seqA,JHU_12.11227302,12,11227303,C,G:22-47	24	100.0	22	47	25	JHU_12.11227302
chrX	140691411	140691442	seqB,JHU_12.11227302,12,11227303,C,G:17-47	27	96.7	17	47	30	JHU_12.11227302
chrX	119224508	119224534	seqB,JHU_12.11227302,12,11227303,C,G:22-47	24	100.0	22	47	25	JHU_12.11227302
chrX	36743689	36743719	seqA,JHU_12.11228854,12,11228855,T,C:1-31	22	86.7	1	31	30	JHU_12.11228854
chrX	83990540	83990593	seqA,JHU_12.11230038,12,11230039,C,G:0-25	24	100.0	0	25	25	JHU_12.11230038
chrX	47337309	47337331	seqA,JHU_12.11232974,12,11232975,A,G:0-22	20	95.5	0	22	22	JHU_12.11232974
chrX	100979253	100979275	seqA,JHU_12.11232974,12,11232975,A,G:0-22	22	100.0	0	22	22	JHU_12.11232974
chrX	71150662	71150696	seqA,JHU_12.11232974,12,11232975,A,G:0-28	25	96.3	0	28	28	JHU_12.11232974
chrX	98762220	98762364	seqA,JHU_12.11233203,12,11233204,A,G:0-29	26	96.6	0	29	29	JHU_12.11233203
chrY	28445516	28445536	seqA,JHU_12.11233827,12,11233828,T,A:7-27	20	100.0	7	27	20	JHU_12.11233827
chrY	25517376	25517396	seqA,JHU_12.11233827,12,11233828,T,A:7-27	20	100.0	7	27	20	JHU_12.11233827
chrY	28445516	28445536	seqB,JHU_12.11233827,12,11233828,T,A:7-27	20	100.0	7	27	20	JHU_12.11233827
chrY	25517376	25517396	seqB,JHU_12.11233827,12,11233828,T,A:7-27	20	100.0	7	27	20	JHU_12.11233827
chrY	21983524	21983556	seqA,JHU_12.112340282,12,112340283,T,G:13-37	23	100.0	13	37	24	JHU_12.112340282
chrY	7076892	7077181	seqB,JHU_12.11235680,12,11235681,A,T:25-50	24	100.0	25	50	25	JHU_12.11235680
chrX	106916353	106916375	seqA,JHU_12.112638675,12,112638676,T,C:28-50	20	95.5	28	50	22	JHU_12.112638675
chrX	46228677	46228698	seqA,JHU_12.112638675,12,112638676,T,C:28-49	21	100.0	28	49	21	JHU_12.112638675
chrX	110519016	110519261	seqA,JHU_12.112638675,12,112638676,T,C:8-50	28	93.8	8	50	42	JHU_12.112638675
chrX	126573260	126573342	seqA,JHU_12.11278192,12,11278193,T,C:24-50	25	100.0	24	50	26	JHU_12.11278192
chrX	73865632	73865652	seqA,JHU_12.11282380,12,11282381,T,G:1-21	20	100.0	1	21	20	JHU_12.11282380
chrX	9360175	9360217	seqA,JHU_12.11282613,12,11282614,T,C:0-42	26	81.0	0	42	42	JHU_12.11282613
chrX	40771040	40771079	seqA,JHU_12.11282613,12,11282614,T,C:0-39	23	79.5	0	39	39	JHU_12.11282613
chrX	87935979	87936013	seqA,JHU_12.11285579,12,11285580,T,G:14-41	24	96.3	14	41	27	JHU_12.11285579
chrX	119578146	119578442	seqA,JHU_12.113012214,12,113012215,A,C:18-49	27	96.6	18	49	31	JHU_12.113012214
chrX	23108321	23108341	seqA,JHU_12.11303984,12,11303985,A,G:30-50	20	100.0	30	50	20	JHU_12.11303984
chrX	34808219	34808267	seqA,JHU_12.113120159,12,113120160,T,C:8-41	29	96.9	8	41	33	JHU_12.113120159
chrX	4017085	4017107	seqA,JHU_12.113120159,12,113120160,T,C:4-26	22	100.0	4	26	22	JHU_12.113120159
chrX	126646904	126647207	seqA,JHU_12.113120159,12,113120160,T,C:0-25	24	100.0	0	25	25	JHU_12.113120159
chrX	12838420	12838463	seqA,JHU_12.113156899,12,113156900,A,G:0-37	27	93.6	0	37	37	JHU_12.113156899
chrX	16456330	16456360	seqA,JHU_12.113249343,12,113249344,A,C:6-38	26	85.8	6	38	32	JHU_12.113249343
chrX	35431038	35431061	seqA,JHU_12.113263789,12,113263790,A,G:20-42	21	100.0	20	42	22	JHU_12.113263789
chrX	15977070	15977118	seqA,JHU_12.113263789,12,113263790,A,G:0-50	30	81.6	0	50	50	JHU_12.113263789
chrX	41733489	41733529	seqA,JHU_12.113263789,12,113263790,A,G:0-42	27	81.9	0	42	42	JHU_12.113263789
chrX	2916056	2916081	seqA,JHU_12.113263789,12,113263790,A,G:25-50	21	92.0	25	50	25	JHU_12.113263789
chrX	16024729	16024752	seqA,JHU_12.113263789,12,113263790,A,G:20-42	21	100.0	20	42	22	JHU_12.113263789
chrX	37999810	37999833	seqA,JHU_12.113263789,12,113263790,A,G:20-42	21	100.0	20	42	22	JHU_12.113263789
chrX	147522030	147522056	seqA,JHU_12.113566316,12,113566317,G,C:1-33	25	73.1	1	33	32	JHU_12.113566316
chrX	147522030	147522056	seqB,JHU_12.113566316,12,113566317,G,C:1-33	25	73.1	1	33	32	JHU_12.113566316
chrX	68773850	68773870	seqA,JHU_12.113645230,12,113645231,T,C:27-47	20	100.0	27	47	20	JHU_12.113645230
chrY	18659484	18659591	seqA,JHU_12.113703283,12,113703284,A,G:24-50	25	100.0	24	50	26	JHU_12.113703283
chrX	71328295	71328372	seqA,JHU_12.113847319,12,113847320,A,C:0-26	25	100.0	0	26	26	JHU_12.113847319
chrX	133056804	133057053	seqA,JHU_12.113847319,12,113847320,A,C:0-26	25	100.0	0	26	26	JHU_12.113847319
chrX	6924987	6925422	seqA,JHU_12.113847319,12,113847320,A,C:0-25	24	100.0	0	25	25	JHU_12.113847319
chrX	150480442	150480778	seqA,JHU_12.113847319,12,113847320,A,C:0-25	24	100.0	0	25	25	JHU_12.113847319
chrX	67965352	67965372	seqA,JHU_12.113847319,12,113847320,A,C:6-26	20	100.0	6	26	20	JHU_12.113847319
chrX	102924824	102924844	seqA,JHU_12.113880464,12,113880465,T,G:2-22	20	100.0	2	22	20	JHU_12.113880464
chrX	122541459	122541480	seqA,JHU_12.113880464,12,113880465,T,G:0-21	21	100.0	0	21	21	JHU_12.113880464
chrX	95178143	95178163	seqA,JHU_12.113880464,12,113880465,T,G:1-21	20	100.0	1	21	20	JHU_12.113880464
chrX	128816885	128816907	seqA,JHU_12.113880464,12,113880465,T,G:0-22	20	95.5	0	22	22	JHU_12.113880464
chrX	17242966	17242986	seqA,JHU_12.113949053,12,113949054,A,G:27-47	20	100.0	27	47	20	JHU_12.113949053
chrX	26391072	26391105	seqA,JHU_12.113951954,12,113951955,T,C:0-33	21	81.9	0	33	33	JHU_12.113951954
chrX	44344569	44344589	seqA,JHU_12.113951954,12,113951955,T,C:14-34	20	100.0	14	34	20	JHU_12.113951954
chrX	36442313	36442346	seqA,JHU_12.113951954,12,113951955,T,C:0-33	29	94.0	0	33	33	JHU_12.113951954
chrX	5942832	5942858	seqA,JHU_12.113951954,12,113951955,T,C:15-39	23	100.0	15	39	24	JHU_12.113951954
chrX	99558201	99558221	seqA,JHU_12.113970856,12,113970857,T,A:19-39	20	100.0	19	39	20	JHU_12.113970856
chrX	99558201	99558221	seqB,JHU_12.113970856,12,113970857,T,A:19-39	20	100.0	19	39	20	JHU_12.113970856
chrX	13075252	13075276	seqA,JHU_12.114023570,12,114023571,G,C:0-24	20	91.7	0	24	24	JHU_12.114023570
chrX	13075252	13075276	seqB,JHU_12.114023570,12,114023571,G,C:0-24	20	91.7	0	24	24	JHU_12.114023570
chrX	82699776	82699796	seqA,JHU_12.114089446,12,114089447,G,C:29-49	20	100.0	29	49	20	JHU_12.114089446
chrX	82699776	82699796	seqB,JHU_12.114089446,12,114089447,G,C:29-49	20	100.0	29	49	20	JHU_12.114089446
chrX	48475408	48475441	seqA,JHU_12.114154103,12,114154104,T,A:23-49	25	100.0	23	49	26	JHU_12.114154103
chrX	80668289	80668322	seqA,JHU_12.114154103,12,114154104,T,A:23-49	25	100.0	23	49	26	JHU_12.114154103
chrX	48475407	48475441	seqB,JHU_12.114154103,12,114154104,T,A:23-50	26	100.0	23	50	27	JHU_12.114154103
chrX	80668288	80668322	seqB,JHU_12.114154103,12,114154104,T,A:23-50	26	100.0	23	50	27	JHU_12.114154103
chrX	135249377	135249439	seqB,JHU_12.114154103,12,114154104,T,A:11-50	29	94.0	11	50	39	JHU_12.114154103
chrX	93039058	93039079	seqA,JHU_12.114175923,12,114175924,A,G:25-46	21	100.0	25	46	21	JHU_12.114175923
chrX	120981270	120981308	seqA,JHU_12.114176560,12,114176561,T,C:12-50	26	84.3	12	50	38	JHU_12.114176560
chrX	28234133	28234163	seqA,JHU_12.114179625,12,114179626,T,C:25-50	24	100.0	25	50	25	JHU_12.114179625
chrX	69674968	69674992	seqA,JHU_12.114179625,12,114179626,T,C:26-50	22	95.9	26	50	24	JHU_12.114179625
chrX	49061352	49061377	seqA,JHU_12.114179625,12,114179626,T,C:22-46	23	100.0	22	46	24	JHU_12.114179625
chrX	139616353	139616381	seqA,JHU_12.114179625,12,114179626,T,C:20-45	24	100.0	20	45	25	JHU_12.114179625
chrX	76892345	76892365	seqA,JHU_12.114179625,12,114179626,T,C:25-45	20	100.0	25	45	20	JHU_12.114179625
chrX	40915492	40915516	seqA,JHU_12.114229949,12,114229950,T,G:0-24	22	95.9	0	24	24	JHU_12.114229949
chrX	70269674	70269696	seqA,JHU_12.114327481,12,114327482,T,G:28-50	20	95.5	28	50	22	JHU_12.114327481
chrX	7346623	7346652	seqA,JHU_12.114327481,12,114327482,T,G:14-50	26	72.5	14	50	36	JHU_12.114327481
chrX	78540292	78540315	seqA,JHU_12.114355947,12,114355948,T,C:4-28	22	87.0	4	28	24	JHU_12.114355947
chrX	72603710	72603736	seqA,JHU_12.114396630,12,114396631,G,C:22-48	23	96.0	22	48	26	JHU_12.114396630
chrX	137863355	137863381	seqA,JHU_12.114396630,12,114396631,G,C:22-48	23	96.0	22	48	26	JHU_12.114396630
chrX	87079285	87079311	seqA,JHU_12.114396630,12,114396631,G,C:22-48	23	96.0	22	48	26	JHU_12.114396630
chrX	83813565	83813591	seqA,JHU_12.114396630,12,114396631,G,C:22-48	23	96.0	22	48	26	JHU_12.114396630
chrX	72603710	72603736	seqB,JHU_12.114396630,12,114396631,G,C:22-48	23	96.0	22	48	26	JHU_12.114396630
chrX	137863355	137863381	seqB,JHU_12.114396630,12,114396631,G,C:22-48	23	96.0	22	48	26	JHU_12.114396630
chrX	87079285	87079311	seqB,JHU_12.114396630,12,114396631,G,C:22-48	23	96.0	22	48	26	JHU_12.114396630
chrX	83813565	83813591	seqB,JHU_12.114396630,12,114396631,G,C:22-48	23	96.0	22	48	26	JHU_12.114396630
chrX	55835135	55835157	seqA,JHU_12.114401953,12,114401954,A,C:24-46	20	95.5	24	46	22	JHU_12.114401953
chrX	135040726	135040746	seqA,JHU_12.114414277,12,114414278,T,C:2-22	20	100.0	2	22	20	JHU_12.114414277
chrX	38853662	38853683	seqA,JHU_12.114423090,12,114423091,A,C:26-47	21	100.0	26	47	21	JHU_12.114423090
chrX	68230100	68230126	seqA,JHU_12.114423090,12,114423091,A,C:15-40	22	95.9	15	40	25	JHU_12.114423090
chrX	119601285	119601307	seqA,JHU_12.114434959,12,114434960,A,G:24-46	22	100.0	24	46	22	JHU_12.114434959
chrX	69559918	69559938	seqA,JHU_12.114453698,12,114453699,A,C:8-28	20	100.0	8	28	20	JHU_12.114453698
chrX	130789595	130789617	seqA,JHU_12.114460492,12,114460493,T,C:16-38	22	100.0	16	38	22	JHU_12.114460492
chrX	32649623	32649646	seqA,JHU_12.114460492,12,114460493,T,C:17-40	23	100.0	17	40	23	JHU_12.114460492
chrX	37338834	37338880	seqA,JHU_12.114504727,12,114504728,A,C:4-50	43	97.8	4	50	46	JHU_12.114504727
chrX	44863544	44863590	seqA,JHU_12.114504727,12,114504728,A,C:4-50	43	97.8	4	50	46	JHU_12.114504727
chrX	121645618	121645638	seqA,JHU_12.114634018,12,114634019,T,C:20-40	20	100.0	20	40	20	JHU_12.114634018
chrX	6232010	6232036	seqA,JHU_12.114728378,12,114728379,T,G:22-49	23	84.7	22	49	27	JHU_12.114728378
chrX	123520325	123520351	seqA,JHU_12.114739590,12,114739591,T,A:15-42	23	84.7	15	42	27	JHU_12.114739590
chrX	123520325	123520351	seqB,JHU_12.114739590,12,114739591,T,A:15-42	23	84.7	15	42	27	JHU_12.114739590
chrX	13664798	13664818	seqA,JHU_12.114764444,12,114764445,T,C:4-24	20	100.0	4	24	20	JHU_12.114764444
chrX	71965908	71965939	seqA,JHU_12.114883084,12,114883085,T,C:0-30	29	100.0	0	30	30	JHU_12.114883084
chrX	72194553	72194584	seqA,JHU_12.114883084,12,114883085,T,C:0-30	29	100.0	0	30	30	JHU_12.114883084
chrX	29894080	29894101	seqA,JHU_12.114962951,12,114962952,C,G:8-29	21	100.0	8	29	21	JHU_12.114962951
chrX	29894080	29894101	seqB,JHU_12.114962951,12,114962952,C,G:8-29	21	100.0	8	29	21	JHU_12.114962951
chrY	28478927	28478961	seqA,JHU_12.114974625,12,114974626,T,C:6-34	25	96.5	6	34	28	JHU_12.114974625
chrX	133855204	133855239	seqA,JHU_12.114978577,12,114978578,A,G:15-50	27	88.6	15	50	35	JHU_12.114978577
chrX	135869464	135869499	seqA,JHU_12.114978577,12,114978578,A,G:15-50	31	97.0	15	50	35	JHU_12.114978577
chrX	90556189	90556224	seqA,JHU_12.114978577,12,114978578,A,G:15-50	25	85.8	15	50	35	JHU_12.114978577
chrX	114719731	114719766	seqA,JHU_12.114978577,12,114978578,A,G:15-50	25	85.8	15	50	35	JHU_12.114978577
chrX	53352016	53352050	seqA,JHU_12.114978577,12,114978578,A,G:16-50	24	85.3	16	50	34	JHU_12.114978577
chrX	114350489	114350523	seqA,JHU_12.114978577,12,114978578,A,G:16-50	24	85.3	16	50	34	JHU_12.114978577
chrX	147663978	147664014	seqA,JHU_12.114978577,12,114978578,A,G:14-50	24	83.4	14	50	36	JHU_12.114978577
chrX	84187079	84187114	seqA,JHU_12.114978577,12,114978578,A,G:15-50	23	82.9	15	50	35	JHU_12.114978577
chrX	105131311	105131334	seqA,JHU_12.114978577,12,114978578,A,G:27-50	23	100.0	27	50	23	JHU_12.114978577
chrX	18657522	18657544	seqA,JHU_12.114978577,12,114978578,A,G:28-50	22	100.0	28	50	22	JHU_12.114978577
chrX	19957610	19957645	seqA,JHU_12.114978577,12,114978578,A,G:15-50	26	96.5	15	50	35	JHU_12.114978577
chrX	20602304	20602326	seqA,JHU_12.114978577,12,114978578,A,G:28-50	22	100.0	28	50	22	JHU_12.114978577
chrX	22571171	22571193	seqA,JHU_12.114978577,12,114978578,A,G:28-50	22	100.0	28	50	22	JHU_12.114978577
chrX	27724640	27724662	seqA,JHU_12.114978577,12,114978578,A,G:28-50	22	100.0	28	50	22	JHU_12.114978577
chrX	46632714	46632736	seqA,JHU_12.114978577,12,114978578,A,G:28-50	22	100.0	28	50	22	JHU_12.114978577
chrX	50528004	50528026	seqA,JHU_12.114978577,12,114978578,A,G:28-50	22	100.0	28	50	22	JHU_12.114978577
chrY	4433705	4433727	seqA,JHU_12.114978577,12,114978578,A,G:28-50	20	95.5	28	50	22	JHU_12.114978577
chrX	65975326	65975361	seqA,JHU_12.114978577,12,114978578,A,G:15-50	25	85.8	15	50	35	JHU_12.114978577
chrX	71737025	71737060	seqA,JHU_12.114978577,12,114978578,A,G:15-50	25	85.8	15	50	35	JHU_12.114978577
chrX	108023407	108023442	seqA,JHU_12.114978577,12,114978578,A,G:15-50	25	85.8	15	50	35	JHU_12.114978577
chrX	147954103	147954138	seqA,JHU_12.114978577,12,114978578,A,G:15-50	25	85.8	15	50	35	JHU_12.114978577
chrX	18769054	18769089	seqA,JHU_12.114978577,12,114978578,A,G:15-50	23	82.9	15	50	35	JHU_12.114978577
chrX	74163259	74163294	seqA,JHU_12.114978577,12,114978578,A,G:15-50	23	82.9	15	50	35	JHU_12.114978577
chrX	16037111	16037133	seqA,JHU_12.114978577,12,114978578,A,G:28-50	22	100.0	28	50	22	JHU_12.114978577
chrX	17108248	17108270	seqA,JHU_12.114978577,12,114978578,A,G:28-50	22	100.0	28	50	22	JHU_12.114978577
chrX	41321957	41321979	seqA,JHU_12.114978577,12,114978578,A,G:28-50	22	100.0	28	50	22	JHU_12.114978577
chrX	64632921	64632943	seqA,JHU_12.114978577,12,114978578,A,G:28-50	22	100.0	28	50	22	JHU_12.114978577
chrX	71541382	71541404	seqA,JHU_12.114978577,12,114978578,A,G:28-50	22	100.0	28	50	22	JHU_12.114978577
chrX	92596216	92596238	seqA,JHU_12.114978577,12,114978578,A,G:28-50	22	100.0	28	50	22	JHU_12.114978577
chrX	97715024	97715046	seqA,JHU_12.114978577,12,114978578,A,G:28-50	22	100.0	28	50	22	JHU_12.114978577
chrX	106800449	106800471	seqA,JHU_12.114978577,12,114978578,A,G:28-50	22	100.0	28	50	22	JHU_12.114978577
chrX	110845892	110845914	seqA,JHU_12.114978577,12,114978578,A,G:28-50	22	100.0	28	50	22	JHU_12.114978577
chrX	111026747	111026769	seqA,JHU_12.114978577,12,114978578,A,G:28-50	22	100.0	28	50	22	JHU_12.114978577
chrX	27762465	27762498	seqA,JHU_12.114990611,12,114990612,A,G:17-50	29	94.0	17	50	33	JHU_12.114990611
chrX	118706635	118706667	seqA,JHU_12.115006041,12,115006042,A,G:18-50	22	84.4	18	50	32	JHU_12.115006041
chrX	97432612	97432638	seqA,JHU_12.115010183,12,115010184,C,G:1-24	22	100.0	1	24	23	JHU_12.115010183
chrX	97432612	97432638	seqB,JHU_12.115010183,12,115010184,C,G:1-24	22	100.0	1	24	23	JHU_12.115010183
chrX	129432280	129432301	seqA,JHU_12.115022369,12,115022370,A,G:26-47	21	100.0	26	47	21	JHU_12.115022369
chrX	74014868	74015188	seqA,JHU_12.115027760,12,115027761,T,C:0-25	24	100.0	0	25	25	JHU_12.115027760
chrX	123068645	123068666	seqA,JHU_12.115027760,12,115027761,T,C:17-38	21	100.0	17	38	21	JHU_12.115027760
chrX	129545472	129545492	seqA,JHU_12.115055184,12,115055185,T,G:3-23	20	100.0	3	23	20	JHU_12.115055184
chrX	110238159	110238185	seqA,JHU_12.115063517,12,115063518,A,G:17-41	23	100.0	17	41	24	JHU_12.115063517
chrX	142861968	142861988	seqA,JHU_12.115063517,12,115063518,A,G:22-42	20	100.0	22	42	20	JHU_12.115063517
chrX	31231168	31231192	seqA,JHU_12.115121202,12,115121203,T,C:0-27	23	79.2	0	27	27	JHU_12.115121202
chrX	79400718	79400740	seqA,JHU_12.115153615,12,115153616,T,C:28-50	22	100.0	28	50	22	JHU_12.115153615
chrX	146121192	146121212	seqA,JHU_12.115197904,12,115197905,T,G:18-38	20	100.0	18	38	20	JHU_12.115197904
chrX	21501212	21501232	seqA,JHU_12.115271588,12,115271589,A,G:21-41	20	100.0	21	41	20	JHU_12.115271588
chrX	135318865	135318885	seqA,JHU_12.115341983,12,115341984,A,T:30-50	20	100.0	30	50	20	JHU_12.115341983
chrX	6460883	6460903	seqA,JHU_12.115341983,12,115341984,A,T:30-50	20	100.0	30	50	20	JHU_12.115341983
chrX	105608956	105609204	seqA,JHU_12.115342253,12,115342254,T,C:0-50	36	97.4	0	50	50	JHU_12.115342253
chrX	3585284	3585307	seqA,JHU_12.115350052,12,115350053,T,G:26-50	22	87.0	26	50	24	JHU_12.115350052
chrX	47269765	47269786	seqA,JHU_12.115367611,12,115367612,A,C:10-31	21	100.0	10	31	21	JHU_12.115367611
chrX	47842692	47842730	seqA,JHU_12.115367611,12,115367612,A,C:0-38	34	94.8	0	38	38	JHU_12.115367611
chrX	114766893	114766916	seqA,JHU_12.115371715,12,115371716,T,C:9-32	21	95.7	9	32	23	JHU_12.115371715
chrX	136579850	136579870	seqA,JHU_12.115380697,12,115380698,T,G:26-46	20	100.0	26	46	20	JHU_12.115380697
chrX	46172706	46172738	seqA,JHU_12.115392737,12,115392738,T,G:7-42	27	80.7	7	42	35	JHU_12.115392737
chrX	55363261	55363655	seqA,JHU_12.115392737,12,115392738,T,G:0-28	27	100.0	0	28	28	JHU_12.115392737
chrX	17269775	17269816	seqA,JHU_12.115392737,12,115392738,T,G:7-50	28	86.7	7	50	43	JHU_12.115392737
chrX	65106311	65106341	seqA,JHU_12.115392737,12,115392738,T,G:0-27	24	96.3	0	27	27	JHU_12.115392737
chrX	25078179	25078207	seqA,JHU_12.115392737,12,115392738,T,G:8-39	25	78.6	8	39	31	JHU_12.115392737
chrX	149723461	149723481	seqA,JHU_12.115392737,12,115392738,T,G:7-27	20	100.0	7	27	20	JHU_12.115392737
chrX	147650631	147650651	seqA,JHU_12.115392737,12,115392738,T,G:7-27	20	100.0	7	27	20	JHU_12.115392737
chrX	125622770	125622790	seqA,JHU_12.115392737,12,115392738,T,G:7-27	20	100.0	7	27	20	JHU_12.115392737
chrX	29223699	29223719	seqA,JHU_12.115392737,12,115392738,T,G:7-27	20	100.0	7	27	20	JHU_12.115392737
chrX	64962395	64962415	seqA,JHU_12.115392737,12,115392738,T,G:7-27	20	100.0	7	27	20	JHU_12.115392737
chrY	904206	904227	seqA,JHU_12.115457022,12,115457023,T,C:29-50	21	100.0	29	50	21	JHU_12.115457022
chrY	1168439	1168459	seqA,JHU_12.115457022,12,115457023,T,C:30-50	20	100.0	30	50	20	JHU_12.115457022
chrX	96426643	96426676	seqA,JHU_12.115457022,12,115457023,T,C:17-50	26	90.4	17	50	33	JHU_12.115457022
chrX	954206	954227	seqA,JHU_12.115457022,12,115457023,T,C:29-50	21	100.0	29	50	21	JHU_12.115457022
chrX	154053377	154053401	seqA,JHU_12.115457022,12,115457023,T,C:23-50	23	79.2	23	50	27	JHU_12.115457022
chrX	117978103	117978123	seqA,JHU_12.115457022,12,115457023,T,C:30-50	20	100.0	30	50	20	JHU_12.115457022
chrX	107104566	107104586	seqA,JHU_12.115457022,12,115457023,T,C:30-50	20	100.0	30	50	20	JHU_12.115457022
chrX	48877809	48877829	seqA,JHU_12.115457022,12,115457023,T,C:30-50	20	100.0	30	50	20	JHU_12.115457022
chrX	41176460	41176480	seqA,JHU_12.115457022,12,115457023,T,C:30-50	20	100.0	30	50	20	JHU_12.115457022
chrX	32162864	32162886	seqA,JHU_12.115457022,12,115457023,T,C:28-50	20	95.5	28	50	22	JHU_12.115457022
chrX	1218439	1218459	seqA,JHU_12.115457022,12,115457023,T,C:30-50	20	100.0	30	50	20	JHU_12.115457022
chrX	103521321	103521341	seqA,JHU_12.115457022,12,115457023,T,C:30-50	20	100.0	30	50	20	JHU_12.115457022
chrX	137844859	137844881	seqA,JHU_12.115512249,12,115512250,T,G:4-26	20	95.5	4	26	22	JHU_12.115512249
chrY	2166154	2166185	seqA,JHU_12.115550455,12,115550456,A,G:4-35	23	87.1	4	35	31	JHU_12.115550455
chrY	1712950	1712976	seqA,JHU_12.115550455,12,115550456,A,G:10-36	20	88.5	10	36	26	JHU_12.115550455
chrX	152696963	152697005	seqA,JHU_12.115550455,12,115550456,A,G:0-49	31	75.0	0	49	49	JHU_12.115550455
chrX	2216154	2216185	seqA,JHU_12.115550455,12,115550456,A,G:4-35	23	87.1	4	35	31	JHU_12.115550455
chrX	133874798	133874820	seqA,JHU_12.115550455,12,115550456,A,G:0-22	22	100.0	0	22	22	JHU_12.115550455
chrX	1762950	1762976	seqA,JHU_12.115550455,12,115550456,A,G:10-36	20	88.5	10	36	26	JHU_12.115550455
chrX	30404073	30404093	seqA,JHU_12.115550455,12,115550456,A,G:1-21	20	100.0	1	21	20	JHU_12.115550455
chrY	23502963	23502997	seqA,JHU_12.115550455,12,115550456,A,G:1-35	28	91.2	1	35	34	JHU_12.115550455
chrX	39423488	39423524	seqA,JHU_12.115550455,12,115550456,A,G:0-36	26	86.2	0	36	36	JHU_12.115550455
chrX	152090315	152090351	seqA,JHU_12.115550455,12,115550456,A,G:0-36	24	83.4	0	36	36	JHU_12.115550455
chrX	150076786	150076822	seqA,JHU_12.115550455,12,115550456,A,G:0-36	24	83.4	0	36	36	JHU_12.115550455
chrX	12732474	12732496	seqA,JHU_12.115550455,12,115550456,A,G:0-22	22	100.0	0	22	22	JHU_12.115550455
chrX	131397664	131397695	seqA,JHU_12.115550511,12,115550512,C,G:0-31	23	87.1	0	31	31	JHU_12.115550511
chrX	131397664	131397695	seqB,JHU_12.115550511,12,115550512,C,G:0-31	23	87.1	0	31	31	JHU_12.115550511
chrY	28660290	28660314	seqA,JHU_12.115599184,12,115599185,T,G:3-30	23	79.2	3	30	27	JHU_12.115599184
chrX	75932938	75932959	seqA,JHU_12.115623943,12,115623944,T,C:28-49	21	100.0	28	49	21	JHU_12.115623943
chrX	146748556	146748590	seqA,JHU_12.115630623,12,115630624,C,G:11-50	27	77.5	11	50	39	JHU_12.115630623
chrX	136860273	136860306	seqA,JHU_12.115630623,12,115630624,C,G:11-49	26	78.6	11	49	38	JHU_12.115630623
chrX	21535361	21535392	seqA,JHU_12.115630623,12,115630624,C,G:11-47	26	78.6	11	47	36	JHU_12.115630623
chrX	38574543	38574589	seqA,JHU_12.115630623,12,115630624,C,G:0-50	39	82.3	0	50	50	JHU_12.115630623
chrX	111049025	111049071	seqA,JHU_12.115630623,12,115630624,C,G:0-50	34	80.0	0	50	50	JHU_12.115630623
chrX	119081739	119081765	seqA,JHU_12.115630623,12,115630624,C,G:6-31	24	100.0	6	31	25	JHU_12.115630623
chrX	114042361	114042391	seqA,JHU_12.115630623,12,115630624,C,G:14-49	25	77.8	14	49	35	JHU_12.115630623
chrX	146748556	146748587	seqB,JHU_12.115630623,12,115630624,C,G:11-47	26	78.6	11	47	36	JHU_12.115630623
chrX	136860273	136860306	seqB,JHU_12.115630623,12,115630624,C,G:11-49	26	78.6	11	49	38	JHU_12.115630623
chrX	21535361	21535392	seqB,JHU_12.115630623,12,115630624,C,G:11-47	26	78.6	11	47	36	JHU_12.115630623
chrX	38574544	38574589	seqB,JHU_12.115630623,12,115630624,C,G:0-49	38	81.9	0	49	49	JHU_12.115630623
chrX	111049026	111049071	seqB,JHU_12.115630623,12,115630624,C,G:0-49	33	79.5	0	49	49	JHU_12.115630623
chrX	119081739	119081765	seqB,JHU_12.115630623,12,115630624,C,G:6-31	24	100.0	6	31	25	JHU_12.115630623
chrX	114042360	114042391	seqB,JHU_12.115630623,12,115630624,C,G:14-50	26	78.6	14	50	36	JHU_12.115630623
chrX	25528664	25528696	seqA,JHU_12.115677782,12,115677783,C,G:0-31	26	93.4	0	31	31	JHU_12.115677782
chrX	14353054	14353079	seqA,JHU_12.115677782,12,115677783,C,G:7-31	23	100.0	7	31	24	JHU_12.115677782
chrX	25528664	25528696	seqB,JHU_12.115677782,12,115677783,C,G:0-31	26	93.4	0	31	31	JHU_12.115677782
chrX	14353054	14353079	seqB,JHU_12.115677782,12,115677783,C,G:7-31	23	100.0	7	31	24	JHU_12.115677782
chrX	10143973	10144015	seqA,JHU_12.115678960,12,115678961,A,G:12-50	30	97.1	12	50	38	JHU_12.115678960
chrX	146531466	146531486	seqA,JHU_12.115678960,12,115678961,A,G:7-27	20	100.0	7	27	20	JHU_12.115678960
chrX	29177058	29177081	seqA,JHU_12.115678960,12,115678961,A,G:28-50	21	100.0	28	50	22	JHU_12.115678960
chrX	66041455	66041475	seqA,JHU_12.115698641,12,115698642,T,C:21-41	20	100.0	21	41	20	JHU_12.115698641
chrX	92536572	92536607	seqA,JHU_12.115789508,12,115789509,T,C:15-39	23	100.0	15	39	24	JHU_12.115789508
chrY	838258	838281	seqA,JHU_12.115791651,12,115791652,A,G:27-50	21	95.7	27	50	23	JHU_12.115791651
chrY	1626979	1627178	seqA,JHU_12.115791651,12,115791652,A,G:21-50	25	96.6	21	50	29	JHU_12.115791651
chrX	49419062	49419087	seqA,JHU_12.115791651,12,115791652,A,G:25-50	23	96.0	25	50	25	JHU_12.115791651
chrX	888258	888281	seqA,JHU_12.115791651,12,115791652,A,G:27-50	21	95.7	27	50	23	JHU_12.115791651
chrX	3306252	3306362	seqA,JHU_12.115791651,12,115791652,A,G:26-50	23	100.0	26	50	24	JHU_12.115791651
chrX	1676979	1677178	seqA,JHU_12.115791651,12,115791652,A,G:21-50	25	96.6	21	50	29	JHU_12.115791651
chrY	855250	855292	seqA,JHU_12.115791651,12,115791652,A,G:21-50	25	96.5	21	50	29	JHU_12.115791651
chrX	905250	905292	seqA,JHU_12.115791651,12,115791652,A,G:21-50	25	96.5	21	50	29	JHU_12.115791651
chrX	112878210	112878233	seqA,JHU_12.115791651,12,115791652,A,G:27-50	21	95.7	27	50	23	JHU_12.115791651
chrX	69633997	69634021	seqA,JHU_12.115816460,12,115816461,A,G:0-24	20	91.7	0	24	24	JHU_12.115816460
chrX	24474442	24474463	seqA,JHU_12.115816460,12,115816461,A,G:10-31	21	100.0	10	31	21	JHU_12.115816460
chrX	83986685	83986708	seqA,JHU_12.115822198,12,115822199,A,C:22-45	23	100.0	22	45	23	JHU_12.115822198
chrX	49791094	49791117	seqA,JHU_12.115863916,12,115863917,A,G:16-38	21	100.0	16	38	22	JHU_12.115863916
chrX	137223599	137223619	seqA,JHU_12.11587100,12,11587101,A,T:6-26	20	100.0	6	26	20	JHU_12.11587100
chrX	137223599	137223619	seqB,JHU_12.11587100,12,11587101,A,T:6-26	20	100.0	6	26	20	JHU_12.11587100
chrY	14085569	14085590	seqA,JHU_12.115928219,12,115928220,A,G:27-48	21	100.0	27	48	21	JHU_12.115928219
chrX	3254643	3254664	seqA,JHU_12.115928219,12,115928220,A,G:27-48	21	100.0	27	48	21	JHU_12.115928219
chrX	132574315	132574336	seqA,JHU_12.115945216,12,115945217,T,C:7-28	21	100.0	7	28	21	JHU_12.115945216
chrX	39169819	39169856	seqA,JHU_12.115991459,12,115991460,T,C:25-50	24	100.0	25	50	25	JHU_12.115991459
chrX	20202471	20202848	seqA,JHU_12.116061005,12,116061006,A,G:4-50	32	97.2	4	50	46	JHU_12.116061005
chrX	151735859	151735880	seqA,JHU_12.116066653,12,116066654,A,G:11-32	21	100.0	11	32	21	JHU_12.116066653
chrX	134248739	134248762	seqA,JHU_12.116121802,12,116121803,G,C:9-31	21	100.0	9	31	22	JHU_12.116121802
chrX	134248739	134248762	seqB,JHU_12.116121802,12,116121803,G,C:9-31	21	100.0	9	31	22	JHU_12.116121802
chrX	93281202	93281222	seqB,JHU_12.116121810,12,116121811,C,G:30-50	20	100.0	30	50	20	JHU_12.116121810
chrX	3567268	3567296	seqA,JHU_12.116215129,12,116215130,T,C:0-30	24	84.7	0	30	30	JHU_12.116215129
chrX	63574228	63574252	seqA,JHU_12.116227567,12,116227568,T,A:25-49	24	100.0	25	49	24	JHU_12.116227567
chrX	35328957	35328980	seqA,JHU_12.116227567,12,116227568,T,A:26-49	23	100.0	26	49	23	JHU_12.116227567
chrX	93584057	93584081	seqA,JHU_12.116227567,12,116227568,T,A:25-49	22	95.9	25	49	24	JHU_12.116227567
chrX	30501414	30501438	seqA,JHU_12.116227567,12,116227568,T,A:25-49	22	95.9	25	49	24	JHU_12.116227567
chrX	15908947	15908969	seqA,JHU_12.116227567,12,116227568,T,A:25-47	22	100.0	25	47	22	JHU_12.116227567
chrX	140860347	140860368	seqA,JHU_12.116227567,12,116227568,T,A:25-46	21	100.0	25	46	21	JHU_12.116227567
chrX	98180440	98180460	seqA,JHU_12.116227567,12,116227568,T,A:25-45	20	100.0	25	45	20	JHU_12.116227567
chrX	150412796	150412838	seqA,JHU_12.116227567,12,116227568,T,A:7-49	28	83.4	7	49	42	JHU_12.116227567
chrX	18518361	18518384	seqA,JHU_12.116227567,12,116227568,T,A:26-49	23	100.0	26	49	23	JHU_12.116227567
chrX	154500624	154500646	seqA,JHU_12.116227567,12,116227568,T,A:25-47	22	100.0	25	47	22	JHU_12.116227567
chrX	49445408	49445429	seqA,JHU_12.116227567,12,116227568,T,A:25-46	21	100.0	25	46	21	JHU_12.116227567
chrX	54490868	54491158	seqA,JHU_12.116227567,12,116227568,T,A:0-25	24	100.0	0	25	25	JHU_12.116227567
chrX	63574228	63574253	seqB,JHU_12.116227567,12,116227568,T,A:25-50	25	100.0	25	50	25	JHU_12.116227567
chrX	35328957	35328981	seqB,JHU_12.116227567,12,116227568,T,A:26-50	24	100.0	26	50	24	JHU_12.116227567
chrX	140860347	140860372	seqB,JHU_12.116227567,12,116227568,T,A:25-50	23	96.0	25	50	25	JHU_12.116227567
chrX	93584057	93584082	seqB,JHU_12.116227567,12,116227568,T,A:25-50	23	96.0	25	50	25	JHU_12.116227567
chrX	30501414	30501439	seqB,JHU_12.116227567,12,116227568,T,A:25-50	23	96.0	25	50	25	JHU_12.116227567
chrX	15908947	15908972	seqB,JHU_12.116227567,12,116227568,T,A:25-50	23	96.0	25	50	25	JHU_12.116227567
chrX	98180440	98180460	seqB,JHU_12.116227567,12,116227568,T,A:25-45	20	100.0	25	45	20	JHU_12.116227567
chrX	150412795	150412838	seqB,JHU_12.116227567,12,116227568,T,A:7-50	29	83.8	7	50	43	JHU_12.116227567
chrX	18518360	18518384	seqB,JHU_12.116227567,12,116227568,T,A:26-50	24	100.0	26	50	24	JHU_12.116227567
chrX	154500621	154500646	seqB,JHU_12.116227567,12,116227568,T,A:25-50	23	96.0	25	50	25	JHU_12.116227567
chrX	80654744	80654769	seqB,JHU_12.116227567,12,116227568,T,A:25-50	23	96.0	25	50	25	JHU_12.116227567
chrX	49445404	49445429	seqB,JHU_12.116227567,12,116227568,T,A:25-50	23	96.0	25	50	25	JHU_12.116227567
chrX	54490868	54491158	seqB,JHU_12.116227567,12,116227568,T,A:0-25	24	100.0	0	25	25	JHU_12.116227567
chrY	2306905	2306925	seqA,JHU_12.116278777,12,116278778,A,G:30-50	20	100.0	30	50	20	JHU_12.116278777
chrX	19966599	19966620	seqA,JHU_12.116278777,12,116278778,A,G:28-49	21	100.0	28	49	21	JHU_12.116278777
chrX	2356905	2356925	seqA,JHU_12.116278777,12,116278778,A,G:30-50	20	100.0	30	50	20	JHU_12.116278777
chrX	93834412	93834432	seqA,JHU_12.116278777,12,116278778,A,G:0-20	20	100.0	0	20	20	JHU_12.116278777
chrX	56240036	56240056	seqA,JHU_12.116278777,12,116278778,A,G:29-49	20	100.0	29	49	20	JHU_12.116278777
chrX	142737575	142737599	seqA,JHU_12.11629788,12,11629789,A,T:18-42	20	91.7	18	42	24	JHU_12.11629788
chrX	142737575	142737599	seqB,JHU_12.11629788,12,11629789,A,T:18-42	20	91.7	18	42	24	JHU_12.11629788
chrX	93905481	93905524	seqA,JHU_12.116330687,12,116330688,A,G:10-50	29	87.2	10	50	40	JHU_12.116330687
chrX	147391130	147391162	seqA,JHU_12.116354721,12,116354722,T,C:4-36	24	87.5	4	36	32	JHU_12.116354721
chrX	102796710	102796737	seqA,JHU_12.116412921,12,116412922,A,G:12-39	21	88.9	12	39	27	JHU_12.116412921
chrX	141310685	141310708	seqA,JHU_12.116546209,12,116546210,A,G:0-23	21	95.7	0	23	23	JHU_12.116546209
chrX	114534929	114534952	seqA,JHU_12.116546209,12,116546210,A,G:0-23	21	95.7	0	23	23	JHU_12.116546209
chrX	48632757	48632784	seqA,JHU_12.116578041,12,116578042,A,G:22-46	23	100.0	22	46	24	JHU_12.116578041
chrY	21091601	21091621	seqA,JHU_12.116583501,12,116583502,T,C:26-46	20	100.0	26	46	20	JHU_12.116583501
chrX	137674922	137674953	seqA,JHU_12.116688294,12,116688295,A,G:13-40	23	96.0	13	40	27	JHU_12.116688294
chrX	144856343	144856366	seqA,JHU_12.116722229,12,116722230,A,G:11-33	21	100.0	11	33	22	JHU_12.116722229
chrX	132962581	132962603	seqA,JHU_12.116834903,12,116834904,T,C:10-32	22	100.0	10	32	22	JHU_12.116834903
chrY	313627	313801	seqA,JHU_12.116853597,12,116853598,T,C:1-48	33	92.4	1	48	47	JHU_12.116853597
chrX	363627	363801	seqA,JHU_12.116853597,12,116853598,T,C:1-48	33	92.4	1	48	47	JHU_12.116853597
chrX	55158273	55158309	seqA,JHU_12.116853597,12,116853598,T,C:1-50	27	69.0	1	50	49	JHU_12.116853597
chrX	98383668	98383696	seqA,JHU_12.116866113,12,116866114,T,G:21-50	27	89.3	21	50	29	JHU_12.116866113
chrY	319771	319801	seqA,JHU_12.116882297,12,116882298,A,G:19-50	24	88.5	19	50	31	JHU_12.116882297
chrY	13544619	13544639	seqA,JHU_12.116882297,12,116882298,A,G:29-49	20	100.0	29	49	20	JHU_12.116882297
chrX	50477779	50477828	seqA,JHU_12.116882297,12,116882298,A,G:0-50	39	87.3	0	50	50	JHU_12.116882297
chrX	121118249	121118298	seqA,JHU_12.116882297,12,116882298,A,G:0-50	39	87.3	0	50	50	JHU_12.116882297
chrX	125793087	125793132	seqA,JHU_12.116882297,12,116882298,A,G:4-50	39	90.7	4	50	46	JHU_12.116882297
chrX	119138293	119138338	seqA,JHU_12.116882297,12,116882298,A,G:4-50	37	88.4	4	50	46	JHU_12.116882297
chrX	139488844	139488893	seqA,JHU_12.116882297,12,116882298,A,G:0-50	37	85.2	0	50	50	JHU_12.116882297
chrX	18170475	18170523	seqA,JHU_12.116882297,12,116882298,A,G:0-50	37	82.7	0	50	50	JHU_12.116882297
chrX	113569582	113569631	seqA,JHU_12.116882297,12,116882298,A,G:0-50	35	83.0	0	50	50	JHU_12.116882297
chrX	132287990	132288038	seqA,JHU_12.116882297,12,116882298,A,G:0-50	37	84.1	0	50	50	JHU_12.116882297
chrX	120325803	120325847	seqA,JHU_12.116882297,12,116882298,A,G:4-50	35	85.4	4	50	46	JHU_12.116882297
chrX	70869023	70869054	seqA,JHU_12.116882297,12,116882298,A,G:18-50	27	89.7	18	50	32	JHU_12.116882297
chrX	5373117	5373147	seqA,JHU_12.116882297,12,116882298,A,G:19-50	26	89.3	19	50	31	JHU_12.116882297
chrX	108097084	108097112	seqA,JHU_12.116882297,12,116882298,A,G:20-50	25	85.2	20	50	30	JHU_12.116882297
chrX	138543148	138543178	seqA,JHU_12.116882297,12,116882298,A,G:19-50	26	89.3	19	50	31	JHU_12.116882297
chrX	145022525	145022556	seqA,JHU_12.116882297,12,116882298,A,G:18-50	25	86.3	18	50	32	JHU_12.116882297
chrX	131887482	131887503	seqA,JHU_12.116882297,12,116882298,A,G:29-50	21	100.0	29	50	21	JHU_12.116882297
chrX	71504215	71504236	seqA,JHU_12.116882297,12,116882298,A,G:29-50	21	100.0	29	50	21	JHU_12.116882297
chrY	2241213	2241234	seqA,JHU_12.116882297,12,116882298,A,G:29-50	21	100.0	29	50	21	JHU_12.116882297
chrX	7788884	7788932	seqA,JHU_12.116882297,12,116882298,A,G:0-50	41	87.3	0	50	50	JHU_12.116882297
chrX	145588562	145588611	seqA,JHU_12.116882297,12,116882298,A,G:0-50	41	91.2	0	50	50	JHU_12.116882297
chrX	7926139	7926188	seqA,JHU_12.116882297,12,116882298,A,G:0-50	38	87.0	0	50	50	JHU_12.116882297
chrX	7937272	7937322	seqA,JHU_12.116882297,12,116882298,A,G:0-50	40	93.7	0	50	50	JHU_12.116882297
chrX	82735071	82735120	seqA,JHU_12.116882297,12,116882298,A,G:0-50	37	85.2	0	50	50	JHU_12.116882297
chrX	145186547	145186595	seqA,JHU_12.116882297,12,116882298,A,G:0-50	37	82.7	0	50	50	JHU_12.116882297
chrX	23983949	23983979	seqA,JHU_12.116882297,12,116882298,A,G:19-50	27	89.7	19	50	31	JHU_12.116882297
chrX	113028267	113028296	seqA,JHU_12.116882297,12,116882298,A,G:19-50	26	85.8	19	50	31	JHU_12.116882297
chrX	14673069	14673099	seqA,JHU_12.116882297,12,116882298,A,G:19-50	26	89.3	19	50	31	JHU_12.116882297
chrX	151664454	151664475	seqA,JHU_12.116882297,12,116882298,A,G:29-50	21	100.0	29	50	21	JHU_12.116882297
chrX	2291213	2291234	seqA,JHU_12.116882297,12,116882298,A,G:29-50	21	100.0	29	50	21	JHU_12.116882297
chrX	67787186	67787206	seqA,JHU_12.116882297,12,116882298,A,G:30-50	20	100.0	30	50	20	JHU_12.116882297
chrX	3360185	3360215	seqA,JHU_12.116882297,12,116882298,A,G:19-50	24	88.5	19	50	31	JHU_12.116882297
chrX	152850615	152850638	seqA,JHU_12.116882706,12,116882707,G,C:12-35	23	100.0	12	35	23	JHU_12.116882706
chrX	152850615	152850638	seqB,JHU_12.116882706,12,116882707,G,C:12-35	23	100.0	12	35	23	JHU_12.116882706
chrX	63071210	63071568	seqA,JHU_12.117023556,12,117023557,A,C:8-41	30	96.9	8	41	33	JHU_12.117023556
chrY	476364	476384	seqA,JHU_12.117026394,12,117026395,A,G:30-50	20	100.0	30	50	20	JHU_12.117026394
chrX	8590949	8590991	seqA,JHU_12.117026394,12,117026395,A,G:20-50	26	96.6	20	50	30	JHU_12.117026394
chrX	526364	526384	seqA,JHU_12.117026394,12,117026395,A,G:30-50	20	100.0	30	50	20	JHU_12.117026394
chrX	154707696	154707726	seqA,JHU_12.117026394,12,117026395,A,G:16-46	20	83.4	16	46	30	JHU_12.117026394
chrY	864855	864880	seqA,JHU_12.117026394,12,117026395,A,G:24-50	24	88.0	24	50	26	JHU_12.117026394
chrY	864243	864269	seqA,JHU_12.117026394,12,117026395,A,G:20-50	23	76.0	20	50	30	JHU_12.117026394
chrY	1593678	1593698	seqA,JHU_12.117026394,12,117026395,A,G:30-50	20	100.0	30	50	20	JHU_12.117026394
chrX	914855	914880	seqA,JHU_12.117026394,12,117026395,A,G:24-50	24	88.0	24	50	26	JHU_12.117026394
chrX	914243	914269	seqA,JHU_12.117026394,12,117026395,A,G:20-50	23	76.0	20	50	30	JHU_12.117026394
chrX	1643678	1643698	seqA,JHU_12.117026394,12,117026395,A,G:30-50	20	100.0	30	50	20	JHU_12.117026394
chrX	11464642	11464811	seqA,JHU_12.117070679,12,117070680,T,G:25-50	24	100.0	25	50	25	JHU_12.117070679
chrX	100559158	100559185	seqA,JHU_12.11707405,12,11707406,A,G:7-48	26	66.7	7	48	41	JHU_12.11707405
chrX	124033990	124034018	seqA,JHU_12.117110466,12,117110467,A,T:13-40	24	96.3	13	40	27	JHU_12.117110466
chrX	124033990	124034018	seqB,JHU_12.117110466,12,117110467,A,T:13-40	24	96.3	13	40	27	JHU_12.117110466
chrX	113183993	113184014	seqA,JHU_12.117111063,12,117111064,A,G:28-49	21	100.0	28	49	21	JHU_12.117111063
chrX	80867553	80867576	seqA,JHU_12.117111063,12,117111064,A,G:27-50	21	95.7	27	50	23	JHU_12.117111063
chrX	115262476	115262496	seqA,JHU_12.117111063,12,117111064,A,G:30-50	20	100.0	30	50	20	JHU_12.117111063
chrX	133485990	133486010	seqA,JHU_12.117148825,12,117148826,A,G:29-49	20	100.0	29	49	20	JHU_12.117148825
chrX	131154594	131154616	seqA,JHU_12.117148825,12,117148826,A,G:27-49	22	100.0	27	49	22	JHU_12.117148825
chrY	21987805	21987825	seqA,JHU_12.117181678,12,117181679,A,C:12-32	20	100.0	12	32	20	JHU_12.117181678
chrX	122891079	122891109	seqA,JHU_12.117187092,12,117187093,A,C:10-37	24	96.2	10	37	27	JHU_12.117187092
chrX	30423598	30423621	seqA,JHU_12.117187092,12,117187093,A,C:13-36	21	95.7	13	36	23	JHU_12.117187092
chrX	37769542	37769573	seqA,JHU_12.117187092,12,117187093,A,C:9-36	23	96.0	9	36	27	JHU_12.117187092
chrX	65009944	65009971	seqA,JHU_12.11720010,12,11720011,T,C:7-34	25	96.3	7	34	27	JHU_12.11720010
chrY	22634143	22634372	seqA,JHU_12.11720010,12,11720011,T,C:25-50	24	100.0	25	50	25	JHU_12.11720010
chrX	20685903	20685926	seqA,JHU_12.117238674,12,117238675,T,C:20-43	21	95.7	20	43	23	JHU_12.117238674
chrX	9932295	9932320	seqA,JHU_12.117314437,12,117314438,A,C:26-50	21	95.9	26	50	24	JHU_12.117314437
chrX	114546641	114546691	seqA,JHU_12.117319201,12,117319202,A,G:0-50	44	94.0	0	50	50	JHU_12.117319201
chrX	133169540	133169562	seqA,JHU_12.117324466,12,117324467,T,C:6-28	22	100.0	6	28	22	JHU_12.117324466
chrX	10327318	10327369	seqA,JHU_12.117330002,12,117330003,A,G:0-49	38	93.4	0	49	49	JHU_12.117330002
chrX	102552868	102552894	seqA,JHU_12.117330002,12,117330003,A,G:0-25	24	100.0	0	25	25	JHU_12.117330002
chrY	17360619	17360648	seqA,JHU_12.117330002,12,117330003,A,G:4-33	25	93.2	4	33	29	JHU_12.117330002
chrX	6691738	6691767	seqA,JHU_12.117330002,12,117330003,A,G:4-33	25	93.2	4	33	29	JHU_12.117330002
chrX	99484730	99484753	seqA,JHU_12.117406268,12,117406269,T,C:0-23	21	95.7	0	23	23	JHU_12.117406268
chrX	11473281	11473302	seqA,JHU_12.117475631,12,117475632,A,G:0-21	21	100.0	0	21	21	JHU_12.117475631
chrX	35728990	35729012	seqA,JHU_12.117486048,12,117486049,T,C:11-33	20	95.5	11	33	22	JHU_12.117486048
chrX	128235860	128235884	seqA,JHU_12.117580276,12,117580277,A,G:26-50	24	100.0	26	50	24	JHU_12.117580276
chrX	8544964	8544988	seqA,JHU_12.117580276,12,117580277,A,G:26-50	24	100.0	26	50	24	JHU_12.117580276
chrY	27993840	27993861	seqA,JHU_12.11761387,12,11761388,T,C:11-32	21	100.0	11	32	21	JHU_12.11761387
chrX	148444265	148444285	seqA,JHU_12.11761387,12,11761388,T,C:30-50	20	100.0	30	50	20	JHU_12.11761387
chrY	25968525	25968546	seqA,JHU_12.11761387,12,11761388,T,C:11-32	21	100.0	11	32	21	JHU_12.11761387
chrX	27870424	27870466	seqA,JHU_12.11761710,12,11761711,A,G:24-50	23	96.2	24	50	26	JHU_12.11761710
chrY	27643659	27643706	seqB,JHU_12.117629243,12,117629244,C,G:0-26	23	96.0	0	26	26	JHU_12.117629243
chrX	132618679	132618721	seqA,JHU_12.117702455,12,117702456,A,G:0-50	34	72.5	0	50	50	JHU_12.117702455
chrX	39700770	39700821	seqA,JHU_12.117702455,12,117702456,A,G:0-33	29	96.9	0	33	33	JHU_12.117702455
chrX	25833622	25833654	seqA,JHU_12.117702455,12,117702456,A,G:3-40	28	77.5	3	40	37	JHU_12.117702455
chrX	133324080	133324101	seqA,JHU_12.117747589,12,117747590,T,G:0-21	21	100.0	0	21	21	JHU_12.117747589
chrX	122806122	122806142	seqA,JHU_12.117748628,12,117748629,A,T:4-24	20	100.0	4	24	20	JHU_12.117748628
chrX	138988439	138988635	seqA,JHU_12.117748628,12,117748629,A,T:0-25	24	100.0	0	25	25	JHU_12.117748628
chrX	122806122	122806142	seqB,JHU_12.117748628,12,117748629,A,T:4-24	20	100.0	4	24	20	JHU_12.117748628
chrX	138988439	138988635	seqB,JHU_12.117748628,12,117748629,A,T:0-25	24	100.0	0	25	25	JHU_12.117748628
chrX	79398774	79398797	seqA,JHU_12.117769977,12,117769978,T,C:5-27	21	100.0	5	27	22	JHU_12.117769977
chrX	48363601	48363621	seqA,JHU_12.117825168,12,117825169,A,G:0-20	20	100.0	0	20	20	JHU_12.117825168
chrX	138848752	138848783	seqA,JHU_12.117872778,12,117872779,A,G:15-49	28	83.4	15	49	34	JHU_12.117872778
chrX	49959476	49959496	seqA,JHU_12.117872778,12,117872779,A,G:15-35	20	100.0	15	35	20	JHU_12.117872778
chrX	104890201	104890221	seqA,JHU_12.117872778,12,117872779,A,G:14-34	20	100.0	14	34	20	JHU_12.117872778
chrY	8566317	8566368	seqA,JHU_12.117872778,12,117872779,A,G:17-49	28	96.7	17	49	32	JHU_12.117872778
chrX	94963427	94963464	seqA,JHU_12.117872778,12,117872779,A,G:15-49	28	96.7	15	49	34	JHU_12.117872778
chrX	123354627	123354647	seqA,JHU_12.117904244,12,117904245,A,G:15-35	20	100.0	15	35	20	JHU_12.117904244
chrX	88408848	88408871	seqA,JHU_12.118135235,12,118135236,T,C:27-50	21	95.7	27	50	23	JHU_12.118135235
chrX	88408848	88408869	seqA,JHU_12.118135272,12,118135273,T,C:16-37	21	100.0	16	37	21	JHU_12.118135272
chrX	53221774	53221809	seqA,JHU_12.118142283,12,118142284,A,C:0-31	27	96.6	0	31	31	JHU_12.118142283
chrX	4439927	4439951	seqA,JHU_12.118155470,12,118155471,T,G:4-29	23	87.5	4	29	25	JHU_12.118155470
chrX	114191437	114191459	seqA,JHU_12.118169835,12,118169836,A,G:4-26	22	100.0	4	26	22	JHU_12.118169835
chrX	114191437	114191459	seqA,JHU_12.118169908,12,118169909,A,C:2-24	22	100.0	2	24	22	JHU_12.118169908
chrX	51382485	51382517	seqA,JHU_12.118180309,12,118180310,A,G:1-33	28	93.8	1	33	32	JHU_12.118180309
chrX	7322688	7322721	seqA,JHU_12.118180309,12,118180310,A,G:0-33	27	91.0	0	33	33	JHU_12.118180309
chrX	6751350	6751370	seqA,JHU_12.118200145,12,118200146,A,G:8-28	20	100.0	8	28	20	JHU_12.118200145
chrY	1449569	1449592	seqA,JHU_12.118236522,12,118236523,T,A:5-27	21	100.0	5	27	22	JHU_12.118236522
chrX	1499569	1499592	seqA,JHU_12.118236522,12,118236523,T,A:5-27	21	100.0	5	27	22	JHU_12.118236522
chrY	1449569	1449592	seqB,JHU_12.118236522,12,118236523,T,A:5-27	21	100.0	5	27	22	JHU_12.118236522
chrX	1499569	1499592	seqB,JHU_12.118236522,12,118236523,T,A:5-27	21	100.0	5	27	22	JHU_12.118236522
chrY	17422066	17422101	seqA,JHU_12.118286638,12,118286639,A,G:23-47	23	100.0	23	47	24	JHU_12.118286638
chrX	154897266	154897292	seqA,JHU_12.118286638,12,118286639,A,G:7-39	25	73.1	7	39	32	JHU_12.118286638
chrY	2250501	2250561	seqA,JHU_12.118286638,12,118286639,A,G:1-50	34	94.8	1	50	49	JHU_12.118286638
chrX	3442587	3442665	seqA,JHU_12.118286638,12,118286639,A,G:1-50	40	97.7	1	50	49	JHU_12.118286638
chrX	3442650	3442701	seqA,JHU_12.118286638,12,118286639,A,G:1-50	38	95.2	1	50	49	JHU_12.118286638
chrX	2300501	2300561	seqA,JHU_12.118286638,12,118286639,A,G:1-50	34	94.8	1	50	49	JHU_12.118286638
chrX	3442611	3442641	seqA,JHU_12.118286638,12,118286639,A,G:22-50	25	96.3	22	50	28	JHU_12.118286638
chrY	4362803	4362824	seqA,JHU_12.118302590,12,118302591,G,C:28-49	21	100.0	28	49	21	JHU_12.118302590
chrX	90173059	90173080	seqA,JHU_12.118302590,12,118302591,G,C:28-49	21	100.0	28	49	21	JHU_12.118302590
chrY	4362803	4362824	seqB,JHU_12.118302590,12,118302591,G,C:28-49	21	100.0	28	49	21	JHU_12.118302590
chrX	90173059	90173080	seqB,JHU_12.118302590,12,118302591,G,C:28-49	21	100.0	28	49	21	JHU_12.118302590
chrY	21283181	21283202	seqA,JHU_12.118302859,12,118302860,T,C:29-50	21	100.0	29	50	21	JHU_12.118302859
chrY	19056480	19056501	seqA,JHU_12.118302859,12,118302860,T,C:29-50	21	100.0	29	50	21	JHU_12.118302859
chrY	18632447	18632467	seqA,JHU_12.118302859,12,118302860,T,C:29-49	20	100.0	29	49	20	JHU_12.118302859
chrX	3658480	3658501	seqA,JHU_12.118302859,12,118302860,T,C:29-50	21	100.0	29	50	21	JHU_12.118302859
chrX	32094141	32094162	seqA,JHU_12.118302859,12,118302860,T,C:29-50	21	100.0	29	50	21	JHU_12.118302859
chrX	153505311	153505332	seqA,JHU_12.118302859,12,118302860,T,C:29-50	21	100.0	29	50	21	JHU_12.118302859
chrX	138918645	138918666	seqA,JHU_12.118302859,12,118302860,T,C:29-50	21	100.0	29	50	21	JHU_12.118302859
chrX	106946071	106946092	seqA,JHU_12.118302859,12,118302860,T,C:29-50	21	100.0	29	50	21	JHU_12.118302859
chrX	105631350	105631371	seqA,JHU_12.118302859,12,118302860,T,C:29-50	21	100.0	29	50	21	JHU_12.118302859
chrX	69692376	69692397	seqA,JHU_12.118302859,12,118302860,T,C:29-50	21	100.0	29	50	21	JHU_12.118302859
chrX	64105476	64105496	seqA,JHU_12.118302859,12,118302860,T,C:29-49	20	100.0	29	49	20	JHU_12.118302859
chrX	47953601	47953621	seqA,JHU_12.118302859,12,118302860,T,C:29-49	20	100.0	29	49	20	JHU_12.118302859
chrX	29106121	29106141	seqA,JHU_12.118302859,12,118302860,T,C:28-48	20	100.0	28	48	20	JHU_12.118302859
chrX	21447987	21448007	seqA,JHU_12.118302859,12,118302860,T,C:29-49	20	100.0	29	49	20	JHU_12.118302859
chrY	20362249	20362270	seqA,JHU_12.118302859,12,118302860,T,C:29-50	21	100.0	29	50	21	JHU_12.118302859
chrX	148969139	148969160	seqA,JHU_12.118302859,12,118302860,T,C:29-50	21	100.0	29	50	21	JHU_12.118302859
chrX	142908223	142908244	seqA,JHU_12.118302859,12,118302860,T,C:29-50	21	100.0	29	50	21	JHU_12.118302859
chrX	123073489	123073510	seqA,JHU_12.118302859,12,118302860,T,C:29-50	21	100.0	29	50	21	JHU_12.118302859
chrX	111548615	111548636	seqA,JHU_12.118302859,12,118302860,T,C:29-50	21	100.0	29	50	21	JHU_12.118302859
chrX	67463254	67463275	seqA,JHU_12.118302859,12,118302860,T,C:29-50	21	100.0	29	50	21	JHU_12.118302859
chrX	67426995	67427016	seqA,JHU_12.118302859,12,118302860,T,C:29-50	21	100.0	29	50	21	JHU_12.118302859
chrX	42724705	42724726	seqA,JHU_12.118302859,12,118302860,T,C:29-50	21	100.0	29	50	21	JHU_12.118302859
chrX	23720395	23720416	seqA,JHU_12.118302859,12,118302860,T,C:29-50	21	100.0	29	50	21	JHU_12.118302859
chrX	17101230	17101251	seqA,JHU_12.118302859,12,118302860,T,C:29-50	21	100.0	29	50	21	JHU_12.118302859
chrX	116412549	116412569	seqA,JHU_12.118315462,12,118315463,T,C:18-38	20	100.0	18	38	20	JHU_12.118315462
chrX	129963993	129964014	seqA,JHU_12.118315462,12,118315463,T,C:18-39	21	100.0	18	39	21	JHU_12.118315462
chrX	62979718	62979739	seqA,JHU_12.118315462,12,118315463,T,C:18-39	21	100.0	18	39	21	JHU_12.118315462
chrX	107499752	107499772	seqA,JHU_12.118315462,12,118315463,T,C:21-41	20	100.0	21	41	20	JHU_12.118315462
chrX	147675225	147675245	seqA,JHU_12.118323078,12,118323079,A,G:28-48	20	100.0	28	48	20	JHU_12.118323078
chrX	6248254	6248291	seqA,JHU_12.118381324,12,118381325,T,G:0-33	25	96.3	0	33	33	JHU_12.118381324
chrX	88063119	88063141	seqA,JHU_12.118381324,12,118381325,T,G:14-36	20	95.5	14	36	22	JHU_12.118381324
chrY	17075964	17075986	seqA,JHU_12.118388075,12,118388076,G,C:20-42	22	100.0	20	42	22	JHU_12.118388075
chrY	17075964	17075986	seqB,JHU_12.118388075,12,118388076,G,C:20-42	22	100.0	20	42	22	JHU_12.118388075
chrX	100348863	100348915	seqA,JHU_12.11844093,12,11844094,T,C:0-50	39	93.4	0	50	50	JHU_12.11844093
chrX	87073339	87073385	seqA,JHU_12.11844093,12,11844094,T,C:0-44	32	90.0	0	44	44	JHU_12.11844093
chrX	96819527	96819563	seqA,JHU_12.11844093,12,11844094,T,C:15-50	30	94.2	15	50	35	JHU_12.11844093
chrX	56144408	56144450	seqA,JHU_12.11844093,12,11844094,T,C:10-50	31	97.0	10	50	40	JHU_12.11844093
chrX	104299897	104299948	seqA,JHU_12.11844093,12,11844094,T,C:0-50	30	96.9	0	50	50	JHU_12.11844093
chrX	118330374	118330396	seqA,JHU_12.11844093,12,11844094,T,C:0-22	22	100.0	0	22	22	JHU_12.11844093
chrX	19331877	19331898	seqA,JHU_12.11844093,12,11844094,T,C:0-21	21	100.0	0	21	21	JHU_12.11844093
chrX	34874478	34874499	seqA,JHU_12.11844093,12,11844094,T,C:0-21	21	100.0	0	21	21	JHU_12.11844093
chrX	45717178	45717199	seqA,JHU_12.11844093,12,11844094,T,C:0-21	21	100.0	0	21	21	JHU_12.11844093
chrX	83989329	83989350	seqA,JHU_12.11844093,12,11844094,T,C:0-21	21	100.0	0	21	21	JHU_12.11844093
chrX	86467767	86467788	seqA,JHU_12.11844093,12,11844094,T,C:0-21	21	100.0	0	21	21	JHU_12.11844093
chrX	105400195	105400215	seqA,JHU_12.11844093,12,11844094,T,C:0-20	20	100.0	0	20	20	JHU_12.11844093
chrX	97659560	97659582	seqA,JHU_12.11844093,12,11844094,T,C:0-22	20	95.5	0	22	22	JHU_12.11844093
chrX	95076568	95076588	seqA,JHU_12.11844093,12,11844094,T,C:0-20	20	100.0	0	20	20	JHU_12.11844093
chrX	68947320	68947342	seqA,JHU_12.11844093,12,11844094,T,C:0-22	20	95.5	0	22	22	JHU_12.11844093
chrX	68619980	68620000	seqA,JHU_12.11844093,12,11844094,T,C:0-20	20	100.0	0	20	20	JHU_12.11844093
chrY	18697973	18698010	seqA,JHU_12.11844093,12,11844094,T,C:0-35	28	96.7	0	35	35	JHU_12.11844093
chrX	139446425	139446476	seqA,JHU_12.11844093,12,11844094,T,C:0-50	41	92.0	0	50	50	JHU_12.11844093
chrX	136779576	136779628	seqA,JHU_12.11844093,12,11844094,T,C:0-50	39	93.4	0	50	50	JHU_12.11844093
chrX	140428640	140428691	seqA,JHU_12.11844093,12,11844094,T,C:1-50	37	91.4	1	50	49	JHU_12.11844093
chrX	15051365	15051415	seqA,JHU_12.11844093,12,11844094,T,C:0-50	32	82.0	0	50	50	JHU_12.11844093
chrX	10590594	10590646	seqA,JHU_12.11844093,12,11844094,T,C:0-50	36	91.0	0	50	50	JHU_12.11844093
chrX	145151329	145151381	seqA,JHU_12.11844093,12,11844094,T,C:0-50	35	92.7	0	50	50	JHU_12.11844093
chrX	7140064	7140116	seqA,JHU_12.11844093,12,11844094,T,C:0-50	33	90.0	0	50	50	JHU_12.11844093
chrX	42143160	42143212	seqA,JHU_12.11844093,12,11844094,T,C:0-50	31	97.0	0	50	50	JHU_12.11844093
chrX	18220597	18220662	seqA,JHU_12.11844093,12,11844094,T,C:0-50	31	97.0	0	50	50	JHU_12.11844093
chrX	50575286	50575321	seqA,JHU_12.11844093,12,11844094,T,C:0-35	23	82.9	0	35	35	JHU_12.11844093
chrX	11589099	11589121	seqA,JHU_12.11844093,12,11844094,T,C:0-22	22	100.0	0	22	22	JHU_12.11844093
chrX	104026634	104026686	seqA,JHU_12.11844093,12,11844094,T,C:0-50	29	94.0	0	50	50	JHU_12.11844093
chrX	114339020	114339042	seqA,JHU_12.11844093,12,11844094,T,C:0-22	22	100.0	0	22	22	JHU_12.11844093
chrX	30976420	30976488	seqA,JHU_12.11844093,12,11844094,T,C:0-50	29	96.8	0	50	50	JHU_12.11844093
chrX	149856238	149856259	seqA,JHU_12.11844093,12,11844094,T,C:0-21	21	100.0	0	21	21	JHU_12.11844093
chrX	151412924	151412944	seqA,JHU_12.11844093,12,11844094,T,C:0-20	20	100.0	0	20	20	JHU_12.11844093
chrX	33780815	33780933	seqA,JHU_12.118464403,12,118464404,T,G:8-50	35	97.4	8	50	42	JHU_12.118464403
chrX	32479109	32479401	seqA,JHU_12.118501259,12,118501260,T,G:0-25	24	100.0	0	25	25	JHU_12.118501259
chrX	104514457	104514477	seqA,JHU_12.118515519,12,118515520,T,C:30-50	20	100.0	30	50	20	JHU_12.118515519
chrY	59341737	59341757	seqA,JHU_12.118627339,12,118627340,C,G:30-50	20	100.0	30	50	20	JHU_12.118627339
chrY	23030337	23030357	seqA,JHU_12.118627339,12,118627340,C,G:30-50	20	100.0	30	50	20	JHU_12.118627339
chrY	1964679	1964699	seqB,JHU_12.118627339,12,118627340,C,G:30-50	20	100.0	30	50	20	JHU_12.118627339
chrX	2014679	2014699	seqB,JHU_12.118627339,12,118627340,C,G:30-50	20	100.0	30	50	20	JHU_12.118627339
chrX	137622340	137622360	seqA,JHU_12.118733355,12,118733356,T,G:3-23	20	100.0	3	23	20	JHU_12.118733355
chrX	82986549	82986585	seqA,JHU_12.118771956,12,118771957,T,C:20-50	27	96.7	20	50	30	JHU_12.118771956
chrX	142792070	142792098	seqA,JHU_12.11887993,12,11887994,T,C:11-46	25	71.5	11	46	35	JHU_12.11887993
chrX	42292874	42292903	seqA,JHU_12.118892039,12,118892040,A,C:10-39	21	86.3	10	39	29	JHU_12.118892039
chrX	71446433	71446483	seqA,JHU_12.118921912,12,118921913,A,G:0-50	44	94.0	0	50	50	JHU_12.118921912
chrX	133818860	133818883	seqA,JHU_12.118960812,12,118960813,T,C:19-41	21	100.0	19	41	22	JHU_12.118960812
chrX	64709981	64710001	seqA,JHU_12.118960812,12,118960813,T,C:15-35	20	100.0	15	35	20	JHU_12.118960812
chrX	107540654	107540695	seqA,JHU_12.118990229,12,118990230,A,G:0-41	29	85.4	0	41	41	JHU_12.118990229
chrX	147153496	147153530	seqA,JHU_12.118990229,12,118990230,A,G:0-34	26	88.3	0	34	34	JHU_12.118990229
chrX	97659587	97659626	seqB,JHU_12.119011214,12,119011215,T,A:0-26	23	96.0	0	26	26	JHU_12.119011214
chrX	152648898	152648939	seqA,JHU_12.119013696,12,119013697,T,C:5-50	32	81.1	5	50	45	JHU_12.119013696
chrX	152648043	152648074	seqA,JHU_12.119013696,12,119013697,T,C:5-45	26	70.0	5	45	40	JHU_12.119013696
chrY	19096218	19096238	seqA,JHU_12.119063712,12,119063713,A,T:28-48	20	100.0	28	48	20	JHU_12.119063712
chrY	6751985	6752005	seqA,JHU_12.119063712,12,119063713,A,T:28-48	20	100.0	28	48	20	JHU_12.119063712
chrX	32631241	32631279	seqA,JHU_12.119063712,12,119063713,A,T:11-49	32	92.2	11	49	38	JHU_12.119063712
chrX	23288919	23288940	seqA,JHU_12.119063712,12,119063713,A,T:28-49	21	100.0	28	49	21	JHU_12.119063712
chrX	119774945	119774965	seqA,JHU_12.119063712,12,119063713,A,T:29-49	20	100.0	29	49	20	JHU_12.119063712
chrX	16281900	16281920	seqA,JHU_12.119063712,12,119063713,A,T:29-49	20	100.0	29	49	20	JHU_12.119063712
chrX	144179636	144179656	seqA,JHU_12.119063712,12,119063713,A,T:28-48	20	100.0	28	48	20	JHU_12.119063712
chrY	14399894	14399915	seqA,JHU_12.119063712,12,119063713,A,T:28-49	21	100.0	28	49	21	JHU_12.119063712
chrX	40235408	40235428	seqA,JHU_12.119063712,12,119063713,A,T:28-48	20	100.0	28	48	20	JHU_12.119063712
chrY	19096218	19096238	seqB,JHU_12.119063712,12,119063713,A,T:28-48	20	100.0	28	48	20	JHU_12.119063712
chrY	6751985	6752007	seqB,JHU_12.119063712,12,119063713,A,T:28-50	20	95.5	28	50	22	JHU_12.119063712
chrX	32631241	32631279	seqB,JHU_12.119063712,12,119063713,A,T:11-49	32	92.2	11	49	38	JHU_12.119063712
chrX	23288919	23288941	seqB,JHU_12.119063712,12,119063713,A,T:28-50	22	100.0	28	50	22	JHU_12.119063712
chrX	119774945	119774966	seqB,JHU_12.119063712,12,119063713,A,T:29-50	21	100.0	29	50	21	JHU_12.119063712
chrX	16281900	16281921	seqB,JHU_12.119063712,12,119063713,A,T:29-50	21	100.0	29	50	21	JHU_12.119063712
chrX	40190315	40190335	seqB,JHU_12.119063712,12,119063713,A,T:30-50	20	100.0	30	50	20	JHU_12.119063712
chrX	148344318	148344340	seqB,JHU_12.119063712,12,119063713,A,T:28-50	20	95.5	28	50	22	JHU_12.119063712
chrX	144179636	144179658	seqB,JHU_12.119063712,12,119063713,A,T:28-50	20	95.5	28	50	22	JHU_12.119063712
chrX	96885343	96885365	seqB,JHU_12.119063712,12,119063713,A,T:28-50	20	95.5	28	50	22	JHU_12.119063712
chrY	14399894	14399915	seqB,JHU_12.119063712,12,119063713,A,T:28-49	21	100.0	28	49	21	JHU_12.119063712
chrX	101243509	101243547	seqB,JHU_12.119063712,12,119063713,A,T:12-50	26	84.3	12	50	38	JHU_12.119063712
chrX	117496818	117496839	seqB,JHU_12.119063712,12,119063713,A,T:29-50	21	100.0	29	50	21	JHU_12.119063712
chrX	63808989	63809010	seqB,JHU_12.119063712,12,119063713,A,T:29-50	21	100.0	29	50	21	JHU_12.119063712
chrX	12251487	12251508	seqB,JHU_12.119063712,12,119063713,A,T:29-50	21	100.0	29	50	21	JHU_12.119063712
chrX	40235406	40235428	seqB,JHU_12.119063712,12,119063713,A,T:28-50	20	95.5	28	50	22	JHU_12.119063712
chrX	11953345	11953373	seqA,JHU_12.119066343,12,119066344,T,C:26-50	23	100.0	26	50	24	JHU_12.119066343
chrY	25996261	25996281	seqA,JHU_12.119120703,12,119120704,A,G:25-45	20	100.0	25	45	20	JHU_12.119120703
chrY	27966116	27966136	seqA,JHU_12.119120703,12,119120704,A,G:25-45	20	100.0	25	45	20	JHU_12.119120703
chrX	92642573	92642595	seqA,JHU_12.119173702,12,119173703,T,G:0-22	20	95.5	0	22	22	JHU_12.119173702
chrX	25935047	25935070	seqA,JHU_12.119228315,12,119228316,T,G:0-23	23	100.0	0	23	23	JHU_12.119228315
chrX	122349167	122349187	seqA,JHU_12.119228315,12,119228316,T,G:0-20	20	100.0	0	20	20	JHU_12.119228315
chrX	83503989	83504009	seqA,JHU_12.119228315,12,119228316,T,G:0-20	20	100.0	0	20	20	JHU_12.119228315
chrX	23990642	23990662	seqA,JHU_12.119228315,12,119228316,T,G:0-20	20	100.0	0	20	20	JHU_12.119228315
chrX	37467388	37467410	seqA,JHU_12.119228315,12,119228316,T,G:0-22	22	100.0	0	22	22	JHU_12.119228315
chrX	108103374	108103394	seqA,JHU_12.119228315,12,119228316,T,G:0-20	20	100.0	0	20	20	JHU_12.119228315
chrX	73867074	73867096	seqA,JHU_12.119229359,12,119229360,G,C:1-23	20	95.5	1	23	22	JHU_12.119229359
chrX	73867074	73867096	seqB,JHU_12.119229359,12,119229360,G,C:1-23	20	95.5	1	23	22	JHU_12.119229359
chrX	122093106	122093131	seqA,JHU_12.119272035,12,119272036,T,C:25-50	21	92.0	25	50	25	JHU_12.119272035
chrX	125200335	125200356	seqA,JHU_12.119282143,12,119282144,A,G:25-46	21	100.0	25	46	21	JHU_12.119282143
chrY	28531638	28531857	seqA,JHU_12.119294463,12,119294464,T,C:6-49	29	94.0	6	49	43	JHU_12.119294463
chrX	130039471	130039494	seqA,JHU_12.119301187,12,119301188,A,G:27-50	21	95.7	27	50	23	JHU_12.119301187
chrX	132448090	132448112	seqA,JHU_12.119301187,12,119301188,A,G:20-42	20	95.5	20	42	22	JHU_12.119301187
chrX	77154637	77154658	seqA,JHU_12.119318994,12,119318995,A,G:3-24	21	100.0	3	24	21	JHU_12.119318994
chrY	15645855	15646191	seqA,JHU_12.119397102,12,119397103,A,G:0-32	28	96.9	0	32	32	JHU_12.119397102
chrX	108091202	108091227	seqA,JHU_12.11945359,12,11945360,T,C:25-50	23	96.0	25	50	25	JHU_12.11945359
chrX	41174861	41174888	seqA,JHU_12.11945359,12,11945360,T,C:17-50	26	74.1	17	50	33	JHU_12.11945359
chrX	77069480	77069519	seqA,JHU_12.11945359,12,11945360,T,C:13-50	28	96.7	13	50	37	JHU_12.11945359
chrX	146396930	146396977	seqA,JHU_12.11945359,12,11945360,T,C:17-50	27	96.6	17	50	33	JHU_12.11945359
chrX	37971155	37971175	seqA,JHU_12.119526364,12,119526365,A,G:23-43	20	100.0	23	43	20	JHU_12.119526364
chrX	37971155	37971175	seqA,JHU_12.119526398,12,119526399,T,C:24-44	20	100.0	24	44	20	JHU_12.119526398
chrX	143454658	143454683	seqA,JHU_12.119539510,12,119539511,A,C:1-24	22	100.0	1	24	23	JHU_12.119539510
chrX	12456121	12456141	seqA,JHU_12.119539510,12,119539511,A,C:17-37	20	100.0	17	37	20	JHU_12.119539510
chrX	106982626	106982646	seqA,JHU_12.119560293,12,119560294,A,G:15-35	20	100.0	15	35	20	JHU_12.119560293
chrY	2548630	2548661	seqA,JHU_12.119568213,12,119568214,A,G:13-40	24	96.2	13	40	27	JHU_12.119568213
chrX	2598630	2598661	seqA,JHU_12.119568213,12,119568214,A,G:13-40	24	96.2	13	40	27	JHU_12.119568213
chrY	6155557	6155588	seqA,JHU_12.11961384,12,11961385,T,G:21-50	24	96.2	21	50	29	JHU_12.11961384
chrY	9724805	9724836	seqA,JHU_12.11961384,12,11961385,T,G:21-50	24	96.2	21	50	29	JHU_12.11961384
chrX	9556130	9556152	seqA,JHU_12.11961384,12,11961385,T,G:17-39	22	100.0	17	39	22	JHU_12.11961384
chrX	13769962	13769982	seqA,JHU_12.11961384,12,11961385,T,G:15-35	20	100.0	15	35	20	JHU_12.11961384
chrX	16332370	16332402	seqA,JHU_12.119637469,12,119637470,T,C:8-40	26	90.7	8	40	32	JHU_12.119637469
chrX	95664058	95664098	seqA,JHU_12.119637469,12,119637470,T,C:0-40	32	90.0	0	40	40	JHU_12.119637469
chrX	88252269	88252309	seqA,JHU_12.119637469,12,119637470,T,C:0-40	32	90.0	0	40	40	JHU_12.119637469
chrX	47184093	47184206	seqA,JHU_12.119669884,12,119669885,T,C:26-50	23	100.0	26	50	24	JHU_12.119669884
chrX	6365893	6365914	seqA,JHU_12.119688439,12,119688440,A,G:12-33	21	100.0	12	33	21	JHU_12.119688439
chrX	55037301	55037327	seqA,JHU_12.119691490,12,119691491,A,G:1-24	22	100.0	1	24	23	JHU_12.119691490
chrX	109658416	109658445	seqA,JHU_12.119691575,12,119691576,T,G:21-50	25	93.2	21	50	29	JHU_12.119691575
chrX	62229705	62229725	seqA,JHU_12.119723798,12,119723799,A,G:28-48	20	100.0	28	48	20	JHU_12.119723798
chrX	128064723	128064752	seqA,JHU_12.119728233,12,119728234,G,C:21-49	25	96.5	21	49	28	JHU_12.119728233
chrX	128064723	128064753	seqB,JHU_12.119728233,12,119728234,G,C:21-50	26	96.6	21	50	29	JHU_12.119728233
chrX	94305084	94305104	seqA,JHU_12.119733067,12,119733068,T,C:28-48	20	100.0	28	48	20	JHU_12.119733067
chrX	29120442	29120462	seqA,JHU_12.119733067,12,119733068,T,C:26-46	20	100.0	26	46	20	JHU_12.119733067
chrY	4129470	4129491	seqA,JHU_12.119872645,12,119872646,T,C:0-21	21	100.0	0	21	21	JHU_12.119872645
chrX	121835147	121835167	seqA,JHU_12.119991776,12,119991777,T,C:0-20	20	100.0	0	20	20	JHU_12.119991776
chrX	92611783	92611805	seqA,JHU_12.120136412,12,120136413,T,A:6-28	22	100.0	6	28	22	JHU_12.120136412
chrX	92611783	92611805	seqB,JHU_12.120136412,12,120136413,T,A:6-28	22	100.0	6	28	22	JHU_12.120136412
chrX	88084441	88084463	seqA,JHU_12.12016088,12,12016089,T,C:0-22	20	95.5	0	22	22	JHU_12.12016088
chrX	96356770	96356792	seqA,JHU_12.120162197,12,120162198,T,C:18-40	20	95.5	18	40	22	JHU_12.120162197
chrX	36968224	36968254	seqA,JHU_12.120322239,12,120322240,A,G:19-50	27	86.7	19	50	31	JHU_12.120322239
chrX	42110554	42110579	seqA,JHU_12.120337763,12,120337764,T,C:0-30	24	76.0	0	30	30	JHU_12.120337763
chrX	13646650	13646670	seqA,JHU_12.120372225,12,120372226,A,G:30-50	20	100.0	30	50	20	JHU_12.120372225
chrY	18081925	18081948	seqA,JHU_12.120462481,12,120462482,A,G:20-44	22	87.0	20	44	24	JHU_12.120462481
chrX	73862989	73863009	seqA,JHU_12.12058317,12,12058318,T,G:26-46	20	100.0	26	46	20	JHU_12.12058317
chrX	21084610	21085086	seqB,JHU_12.120635738,12,120635739,T,A:25-50	24	100.0	25	50	25	JHU_12.120635738
chrX	112186091	112186117	seqA,JHU_12.120636204,12,120636205,T,G:4-30	20	88.5	4	30	26	JHU_12.120636204
chrY	14729735	14729788	seqA,JHU_12.120681514,12,120681515,A,G:0-50	34	94.9	0	50	50	JHU_12.120681514
chrX	113591245	113591281	seqA,JHU_12.120683243,12,120683244,A,C:24-49	24	100.0	24	49	25	JHU_12.120683243
chrY	14137545	14137565	seqA,JHU_12.120683243,12,120683244,A,C:30-50	20	100.0	30	50	20	JHU_12.120683243
chrX	11097268	11097289	seqA,JHU_12.120683243,12,120683244,A,C:26-47	21	100.0	26	47	21	JHU_12.120683243
chrY	17004978	17004998	seqA,JHU_12.120711304,12,120711305,T,C:19-39	20	100.0	19	39	20	JHU_12.120711304
chrX	40066774	40066796	seqA,JHU_12.120738884,12,120738885,T,C:28-50	20	95.5	28	50	22	JHU_12.120738884
chrY	26026869	26026896	seqA,JHU_12.120789139,12,120789140,A,G:8-32	23	100.0	8	32	24	JHU_12.120789139
chrX	114498534	114498555	seqA,JHU_12.120816858,12,120816859,T,G:10-31	21	100.0	10	31	21	JHU_12.120816858
chrX	150570804	150570824	seqA,JHU_12.120820753,12,120820754,T,G:2-22	20	100.0	2	22	20	JHU_12.120820753
chrY	23282134	23282154	seqA,JHU_12.120820753,12,120820754,T,G:2-22	20	100.0	2	22	20	JHU_12.120820753
chrY	17332594	17332614	seqA,JHU_12.120820753,12,120820754,T,G:2-22	20	100.0	2	22	20	JHU_12.120820753
chrX	58548739	58548771	seqA,JHU_12.120859689,12,120859690,T,C:10-37	24	96.2	10	37	27	JHU_12.120859689
chrY	6148443	6148463	seqA,JHU_12.120874558,12,120874559,C,G:30-50	20	100.0	30	50	20	JHU_12.120874558
chrX	50565184	50565207	seqA,JHU_12.12088739,12,12088740,G,C:13-36	23	100.0	13	36	23	JHU_12.12088739
chrX	50565184	50565207	seqB,JHU_12.12088739,12,12088740,G,C:13-36	23	100.0	13	36	23	JHU_12.12088739
chrX	6778487	6778508	seqA,JHU_12.120997955,12,120997956,T,G:28-49	21	100.0	28	49	21	JHU_12.120997955
chrX	53086765	53086956	seqA,JHU_12.120997955,12,120997956,T,G:22-50	27	100.0	22	50	28	JHU_12.120997955
chrX	116018982	116019002	seqA,JHU_12.121005664,12,121005665,T,G:9-29	20	100.0	9	29	20	JHU_12.121005664
chrX	128155490	128155511	seqA,JHU_12.121040702,12,121040703,T,A:0-21	21	100.0	0	21	21	JHU_12.121040702
chrX	38380361	38380382	seqA,JHU_12.121040702,12,121040703,T,A:0-21	21	100.0	0	21	21	JHU_12.121040702
chrX	142424817	142424855	seqA,JHU_12.121040702,12,121040703,T,A:0-39	27	87.1	0	39	39	JHU_12.121040702
chrX	7159718	7159739	seqA,JHU_12.121040702,12,121040703,T,A:0-21	21	100.0	0	21	21	JHU_12.121040702
chrX	128155490	128155511	seqB,JHU_12.121040702,12,121040703,T,A:0-21	21	100.0	0	21	21	JHU_12.121040702
chrX	38380361	38380382	seqB,JHU_12.121040702,12,121040703,T,A:0-21	21	100.0	0	21	21	JHU_12.121040702
chrX	142424817	142424855	seqB,JHU_12.121040702,12,121040703,T,A:0-39	27	87.1	0	39	39	JHU_12.121040702
chrX	7159718	7159739	seqB,JHU_12.121040702,12,121040703,T,A:0-21	21	100.0	0	21	21	JHU_12.121040702
chrX	90511218	90511240	seqA,JHU_12.121183688,12,121183689,T,G:6-28	22	100.0	6	28	22	JHU_12.121183688
chrX	54649769	54649791	seqA,JHU_12.121372560,0,0,A,G:11-33	20	95.5	11	33	22	JHU_12.121372560
chrX	41701056	41701077	seqA,JHU_12.121490562,12,121490563,A,G:29-50	21	100.0	29	50	21	JHU_12.121490562
chrY	25918794	25918818	seqA,JHU_12.121555492,12,121555493,T,G:3-28	23	87.5	3	28	25	JHU_12.121555492
chrY	28043560	28043584	seqA,JHU_12.121555492,12,121555493,T,G:3-28	23	87.5	3	28	25	JHU_12.121555492
chrX	13590602	13590624	seqA,JHU_12.121601174,12,121601175,T,C:0-22	22	100.0	0	22	22	JHU_12.121601174
chrX	100083343	100083363	seqA,JHU_12.121601174,12,121601175,T,C:0-20	20	100.0	0	20	20	JHU_12.121601174
chrX	30583619	30583639	seqA,JHU_12.121601174,12,121601175,T,C:0-20	20	100.0	0	20	20	JHU_12.121601174
chrX	63575068	63575142	seqA,JHU_12.121622886,12,121622887,T,G:26-50	23	100.0	26	50	24	JHU_12.121622886
chrX	20748024	20748049	seqA,JHU_12.121737447,12,121737448,A,G:26-50	23	100.0	26	50	24	JHU_12.121737447
chrX	22413397	22413417	seqA,JHU_12.121737447,12,121737448,A,G:28-48	20	100.0	28	48	20	JHU_12.121737447
chrX	151490431	151490481	seqA,JHU_12.121754716,12,121754717,G,C:3-31	25	96.3	3	31	28	JHU_12.121754716
chrX	111037104	111037149	seqB,JHU_12.121754716,12,121754717,G,C:5-50	33	94.9	5	50	45	JHU_12.121754716
chrX	151490431	151490481	seqB,JHU_12.121754716,12,121754717,G,C:3-31	25	96.3	3	31	28	JHU_12.121754716
chrX	5779783	5779807	seqA,JHU_12.121777675,12,121777676,T,G:4-27	22	100.0	4	27	23	JHU_12.121777675
chrX	4449705	4449741	seqA,JHU_12.121798054,12,121798055,T,G:0-39	29	83.9	0	39	39	JHU_12.121798054
chrX	137441268	137441293	seqA,JHU_12.12180321,12,12180322,T,C:9-34	23	96.0	9	34	25	JHU_12.12180321
chrX	128843755	128843780	seqA,JHU_12.12180321,12,12180322,T,C:7-32	21	92.0	7	32	25	JHU_12.12180321
chrX	64534550	64534573	seqA,JHU_12.12180321,12,12180322,T,C:9-33	22	87.0	9	33	24	JHU_12.12180321
chrY	14392708	14392732	seqA,JHU_12.121808626,12,121808627,T,C:26-50	24	100.0	26	50	24	JHU_12.121808626
chrX	90251270	90251296	seqA,JHU_12.121813248,12,121813249,A,G:0-25	24	100.0	0	25	25	JHU_12.121813248
chrX	118164401	118164422	seqA,JHU_12.121813248,12,121813249,A,G:0-21	21	100.0	0	21	21	JHU_12.121813248
chrX	104108970	104108997	seqA,JHU_12.121822819,12,121822820,T,C:19-43	23	100.0	19	43	24	JHU_12.121822819
chrX	25247998	25248277	seqA,JHU_12.121891658,12,121891659,T,C:10-50	36	97.5	10	50	40	JHU_12.121891658
chrX	133099664	133099714	seqA,JHU_12.121891658,12,121891659,T,C:10-45	32	97.2	10	45	35	JHU_12.121891658
chrX	105707801	105707851	seqA,JHU_12.121891658,12,121891659,T,C:10-45	30	96.9	10	45	35	JHU_12.121891658
chrX	144146644	144147058	seqA,JHU_12.121891658,12,121891659,T,C:12-50	32	97.2	12	50	38	JHU_12.121891658
chrX	115202436	115202486	seqA,JHU_12.121891658,12,121891659,T,C:10-45	27	96.6	10	45	35	JHU_12.121891658
chrX	72382554	72382597	seqA,JHU_12.121891658,12,121891659,T,C:10-38	25	96.3	10	38	28	JHU_12.121891658
chrX	133710970	133711009	seqA,JHU_12.121891658,12,121891659,T,C:10-43	25	96.3	10	43	33	JHU_12.121891658
chrX	80068414	80068464	seqA,JHU_12.121891658,12,121891659,T,C:10-45	34	100.0	10	45	35	JHU_12.121891658
chrX	15282101	15282152	seqA,JHU_12.121891658,12,121891659,T,C:10-46	31	94.5	10	46	36	JHU_12.121891658
chrX	28401700	28401745	seqA,JHU_12.121891658,12,121891659,T,C:15-45	29	100.0	15	45	30	JHU_12.121891658
chrX	147867885	147867932	seqA,JHU_12.121891658,12,121891659,T,C:10-43	30	96.9	10	43	33	JHU_12.121891658
chrX	39423297	39423341	seqA,JHU_12.121891658,12,121891659,T,C:10-39	28	100.0	10	39	29	JHU_12.121891658
chrX	28793278	28793298	seqA,JHU_12.121891658,12,121891659,T,C:27-47	20	100.0	27	47	20	JHU_12.121891658
chrX	133611988	133612010	seqA,JHU_12.12192567,12,12192568,A,C:28-50	22	100.0	28	50	22	JHU_12.12192567
chrX	20601414	20601434	seqA,JHU_12.121952631,12,121952632,T,C:15-35	20	100.0	15	35	20	JHU_12.121952631
chrX	101426100	101426124	seqA,JHU_12.121966492,12,121966493,T,G:0-24	22	95.9	0	24	24	JHU_12.121966492
chrX	120498885	120498912	seqA,JHU_12.121966492,12,121966493,T,G:0-23	22	100.0	0	23	23	JHU_12.121966492
chrX	9639686	9639706	seqA,JHU_12.121997330,12,121997331,T,C:5-25	20	100.0	5	25	20	JHU_12.121997330
chrX	37434610	37434640	seqA,JHU_12.122145053,12,122145054,T,C:9-39	28	96.7	9	39	30	JHU_12.122145053
chrX	114503737	114503758	seqA,JHU_12.122145053,12,122145054,T,C:8-29	21	100.0	8	29	21	JHU_12.122145053
chrX	37000251	37000281	seqA,JHU_12.122145053,12,122145054,T,C:9-39	30	100.0	9	39	30	JHU_12.122145053
chrX	78253987	78254027	seqA,JHU_12.122195073,12,122195074,A,G:10-37	26	100.0	10	37	27	JHU_12.122195073
chrX	47172524	47172546	seqA,JHU_12.122195073,12,122195074,A,G:13-35	22	100.0	13	35	22	JHU_12.122195073
chrX	76907452	76907475	seqA,JHU_12.122306425,12,122306426,T,C:0-23	21	95.7	0	23	23	JHU_12.122306425
chrX	113609237	113609258	seqA,JHU_12.122307790,12,122307791,T,C:19-40	21	100.0	19	40	21	JHU_12.122307790
chrX	33147641	33148091	seqA,JHU_12.12243582,12,12243583,T,A:25-50	24	100.0	25	50	25	JHU_12.12243582
chrY	19112449	19112507	seqA,JHU_12.122457033,12,122457034,T,G:0-50	37	87.8	0	50	50	JHU_12.122457033
chrX	7071695	7071756	seqA,JHU_12.122457033,12,122457034,T,G:0-50	36	90.7	0	50	50	JHU_12.122457033
chrX	114789331	114789378	seqA,JHU_12.122457033,12,122457034,T,G:0-45	34	97.4	0	45	45	JHU_12.122457033
chrX	25833367	25833400	seqA,JHU_12.122457033,12,122457034,T,G:0-35	27	83.9	0	35	35	JHU_12.122457033
chrY	18542077	18542097	seqA,JHU_12.122457033,12,122457034,T,G:23-43	20	100.0	23	43	20	JHU_12.122457033
chrX	33714807	33714838	seqA,JHU_12.122457033,12,122457034,T,G:8-39	27	93.6	8	39	31	JHU_12.122457033
chrX	53284414	53284466	seqA,JHU_12.122457033,12,122457034,T,G:0-50	35	92.7	0	50	50	JHU_12.122457033
chrX	133812262	133812458	seqA,JHU_12.122478638,12,122478639,A,G:22-50	27	100.0	22	50	28	JHU_12.122478638
chrX	86873652	86873673	seqA,JHU_12.122514367,12,122514368,T,C:2-23	21	100.0	2	23	21	JHU_12.122514367
chrX	144412025	144412052	seqA,JHU_12.12255151,12,12255152,T,G:23-50	25	96.3	23	50	27	JHU_12.12255151
chrX	37368494	37368522	seqA,JHU_12.122646377,12,122646378,C,G:18-50	25	75.0	18	50	32	JHU_12.122646377
chrX	37354952	37354980	seqA,JHU_12.122646377,12,122646378,C,G:18-50	25	75.0	18	50	32	JHU_12.122646377
chrY	14566284	14566311	seqA,JHU_12.122646377,12,122646378,C,G:22-50	22	81.5	22	50	28	JHU_12.122646377
chrX	37368494	37368520	seqB,JHU_12.122646377,12,122646378,C,G:18-48	25	77.0	18	48	30	JHU_12.122646377
chrX	37354952	37354978	seqB,JHU_12.122646377,12,122646378,C,G:18-48	25	77.0	18	48	30	JHU_12.122646377
chrY	14566286	14566311	seqB,JHU_12.122646377,12,122646378,C,G:22-48	22	84.0	22	48	26	JHU_12.122646377
chrX	40436384	40436422	seqA,JHU_12.122684185,12,122684186,A,G:0-38	28	86.9	0	38	38	JHU_12.122684185
chrX	47203988	47204008	seqA,JHU_12.122684185,12,122684186,A,G:18-38	20	100.0	18	38	20	JHU_12.122684185
chrX	31260347	31260387	seqA,JHU_12.122684185,12,122684186,A,G:0-38	26	96.5	0	38	38	JHU_12.122684185
chrX	3705635	3705655	seqA,JHU_12.122684185,12,122684186,A,G:18-38	20	100.0	18	38	20	JHU_12.122684185
chrX	142152378	142152401	seqA,JHU_12.122752936,12,122752937,T,A:25-48	21	95.7	25	48	23	JHU_12.122752936
chrX	142152376	142152401	seqB,JHU_12.122752936,12,122752937,T,A:25-50	21	92.0	25	50	25	JHU_12.122752936
chrY	15508274	15508294	seqA,JHU_12.122756700,12,122756701,T,A:21-41	20	100.0	21	41	20	JHU_12.122756700
chrY	15508274	15508294	seqB,JHU_12.122756700,12,122756701,T,A:21-41	20	100.0	21	41	20	JHU_12.122756700
chrX	85213045	85213065	seqA,JHU_12.122781623,12,122781624,T,C:23-43	20	100.0	23	43	20	JHU_12.122781623
chrX	145970654	145970781	seqA,JHU_12.122938090,12,122938091,T,G:18-50	30	100.0	18	50	32	JHU_12.122938090
chrX	98694535	98694560	seqA,JHU_12.122938090,12,122938091,T,G:18-44	22	84.0	18	44	26	JHU_12.122938090
chrX	13180298	13180322	seqA,JHU_12.122939482,12,122939483,A,G:26-50	22	95.9	26	50	24	JHU_12.122939482
chrX	28199129	28199149	seqA,JHU_12.122947459,12,122947460,T,C:7-27	20	100.0	7	27	20	JHU_12.122947459
chrX	111069053	111069076	seqA,JHU_12.123010346,12,123010347,A,G:24-46	21	100.0	24	46	22	JHU_12.123010346
chrX	118990328	118990349	seqA,JHU_12.123070615,12,123070616,T,G:23-44	21	100.0	23	44	21	JHU_12.123070615
chrX	92459195	92459247	seqA,JHU_12.123110148,12,123110149,T,G:16-46	28	100.0	16	46	30	JHU_12.123110148
chrX	125386144	125386165	seqA,JHU_12.123155898,12,123155899,A,G:24-45	21	100.0	24	45	21	JHU_12.123155898
chrX	93262667	93262699	seqA,JHU_12.123180903,0,0,A,C:22-50	27	100.0	22	50	28	JHU_12.123180903
chrX	65974379	65974401	seqA,JHU_12.123357237,12,123357238,T,G:24-46	22	100.0	24	46	22	JHU_12.123357237
chrX	154801619	154801640	seqA,JHU_12.123452452,12,123452453,T,C:20-41	21	100.0	20	41	21	JHU_12.123452452
chrX	120812768	120812816	seqA,JHU_12.12348350,12,12348351,T,C:0-50	33	86.5	0	50	50	JHU_12.12348350
chrX	104730137	104730165	seqA,JHU_12.12348350,12,12348351,T,C:15-45	25	82.2	15	45	30	JHU_12.12348350
chrX	154858472	154858493	seqA,JHU_12.12348350,12,12348351,T,C:0-21	21	100.0	0	21	21	JHU_12.12348350
chrX	51628336	51628357	seqA,JHU_12.12348350,12,12348351,T,C:0-21	21	100.0	0	21	21	JHU_12.12348350
chrX	38306475	38306496	seqA,JHU_12.12348350,12,12348351,T,C:0-21	21	100.0	0	21	21	JHU_12.12348350
chrX	83570548	83570837	seqA,JHU_12.12348350,12,12348351,T,C:0-50	36	87.5	0	50	50	JHU_12.12348350
chrX	83559924	83559966	seqA,JHU_12.12348350,12,12348351,T,C:0-44	29	76.2	0	44	44	JHU_12.12348350
chrX	128114212	128114239	seqA,JHU_12.12348350,12,12348351,T,C:15-44	24	81.5	15	44	29	JHU_12.12348350
chrX	22028705	22028732	seqA,JHU_12.12348350,12,12348351,T,C:15-44	24	81.5	15	44	29	JHU_12.12348350
chrX	118971974	118971995	seqA,JHU_12.1236179,12,1236180,T,G:16-37	21	100.0	16	37	21	JHU_12.1236179
chrX	24525955	24525986	seqA,JHU_12.123623762,12,123623763,A,G:0-39	26	70.0	0	39	39	JHU_12.123623762
chrX	41392862	41392882	seqA,JHU_12.123742922,12,123742923,T,C:18-38	20	100.0	18	38	20	JHU_12.123742922
chrY	28097304	28097328	seqA,JHU_12.1238381,12,1238382,T,C:27-50	22	100.0	27	50	23	JHU_12.1238381
chrY	14394109	14394130	seqA,JHU_12.1238381,12,1238382,T,C:29-50	21	100.0	29	50	21	JHU_12.1238381
chrX	74141647	74141682	seqA,JHU_12.123849211,12,123849212,T,C:21-45	23	100.0	21	45	24	JHU_12.123849211
chrX	48687388	48687408	seqA,JHU_12.123866545,12,123866546,A,C:0-20	20	100.0	0	20	20	JHU_12.123866545
chrX	150554226	150554257	seqA,JHU_12.123895262,12,123895263,A,T:9-47	28	74.2	9	47	38	JHU_12.123895262
chrX	150554223	150554257	seqB,JHU_12.123895262,12,123895263,A,T:9-50	29	73.6	9	50	41	JHU_12.123895262
chrX	88494629	88494670	seqA,JHU_12.123938071,12,123938072,A,C:11-50	31	94.2	11	50	39	JHU_12.123938071
chrX	45194335	45194358	seqA,JHU_12.123947571,12,123947572,T,G:4-28	22	87.0	4	28	24	JHU_12.123947571
chrY	21372197	21372222	seqA,JHU_12.123991575,12,123991576,T,G:8-33	25	100.0	8	33	25	JHU_12.123991575
chrX	124547404	124547431	seqA,JHU_12.123991575,12,123991576,T,G:6-33	23	92.6	6	33	27	JHU_12.123991575
chrX	101898404	101898424	seqA,JHU_12.123991575,12,123991576,T,G:13-33	20	100.0	13	33	20	JHU_12.123991575
chrX	106129595	106129617	seqA,JHU_12.123991575,12,123991576,T,G:1-23	20	95.5	1	23	22	JHU_12.123991575
chrX	149593181	149593203	seqA,JHU_12.123992511,12,123992512,T,C:10-32	22	100.0	10	32	22	JHU_12.123992511
chrX	21094655	21094677	seqA,JHU_12.123992511,12,123992512,T,C:10-32	20	95.5	10	32	22	JHU_12.123992511
chrY	27458666	27458687	seqA,JHU_12.123992511,12,123992512,T,C:10-31	21	100.0	10	31	21	JHU_12.123992511
chrX	150083088	150083112	seqA,JHU_12.123992511,12,123992512,T,C:8-32	22	95.9	8	32	24	JHU_12.123992511
chrX	34831351	34831417	seqA,JHU_12.124105225,12,124105226,A,T:10-50	36	97.5	10	50	40	JHU_12.124105225
chrX	37282204	37282228	seqA,JHU_12.124105225,12,124105226,A,T:11-35	22	95.9	11	35	24	JHU_12.124105225
chrX	34831386	34831417	seqB,JHU_12.124105225,12,124105226,A,T:10-36	25	100.0	10	36	26	JHU_12.124105225
chrX	37282204	37282228	seqB,JHU_12.124105225,12,124105226,A,T:11-35	22	95.9	11	35	24	JHU_12.124105225
chrX	80238940	80238961	seqA,JHU_12.124164575,12,124164576,T,C:18-39	21	100.0	18	39	21	JHU_12.124164575
chrX	136971794	136971822	seqA,JHU_12.124213453,12,124213454,G,C:8-40	26	75.0	8	40	32	JHU_12.124213453
chrX	136971794	136971822	seqB,JHU_12.124213453,12,124213454,G,C:8-40	26	75.0	8	40	32	JHU_12.124213453
chrY	26112260	26112287	seqA,JHU_12.124256618,12,124256619,T,C:10-42	24	74.1	10	42	32	JHU_12.124256618
chrX	100001687	100001707	seqA,JHU_12.124280320,12,124280321,T,G:16-36	20	100.0	16	36	20	JHU_12.124280320
chrX	85617457	85617503	seqA,JHU_12.124334739,12,124334740,T,G:0-27	24	96.2	0	27	27	JHU_12.124334739
chrX	150846099	150846363	seqA,JHU_12.124338408,12,124338409,T,C:0-36	32	97.1	0	36	36	JHU_12.124338408
chrX	105332607	105332627	seqA,JHU_12.124358811,12,124358812,A,G:15-35	20	100.0	15	35	20	JHU_12.124358811
chrX	36292221	36292242	seqA,JHU_12.12440146,12,12440147,T,C:8-29	21	100.0	8	29	21	JHU_12.12440146
chrX	18334545	18334566	seqA,JHU_12.124417338,12,124417339,T,C:7-28	21	100.0	7	28	21	JHU_12.124417338
chrY	9551508	9551531	seqA,JHU_12.124417338,12,124417339,T,C:10-32	21	100.0	10	32	22	JHU_12.124417338
chrX	3313163	3313193	seqA,JHU_12.124466101,12,124466102,A,G:3-32	26	96.6	3	32	29	JHU_12.124466101
chrX	40723557	40723592	seqA,JHU_12.124466101,12,124466102,A,G:15-50	25	85.8	15	50	35	JHU_12.124466101
chrX	49546962	49546996	seqA,JHU_12.124466101,12,124466102,A,G:16-50	20	79.5	16	50	34	JHU_12.124466101
chrY	14485012	14485038	seqA,JHU_12.124580057,12,124580058,A,G:24-50	24	96.2	24	50	26	JHU_12.124580057
chrY	1564303	1564327	seqA,JHU_12.124580057,12,124580058,A,G:26-50	22	95.9	26	50	24	JHU_12.124580057
chrY	2629747	2629769	seqA,JHU_12.124580057,12,124580058,A,G:28-50	20	95.5	28	50	22	JHU_12.124580057
chrY	1585877	1585899	seqA,JHU_12.124580057,12,124580058,A,G:28-50	20	95.5	28	50	22	JHU_12.124580057
chrY	1564540	1564562	seqA,JHU_12.124580057,12,124580058,A,G:28-50	20	95.5	28	50	22	JHU_12.124580057
chrY	1442674	1442696	seqA,JHU_12.124580057,12,124580058,A,G:28-50	20	95.5	28	50	22	JHU_12.124580057
chrX	13592710	13592757	seqA,JHU_12.124580057,12,124580058,A,G:22-50	27	100.0	22	50	28	JHU_12.124580057
chrX	3570865	3570889	seqA,JHU_12.124580057,12,124580058,A,G:26-50	22	95.9	26	50	24	JHU_12.124580057
chrX	1614303	1614327	seqA,JHU_12.124580057,12,124580058,A,G:26-50	22	95.9	26	50	24	JHU_12.124580057
chrX	2679747	2679769	seqA,JHU_12.124580057,12,124580058,A,G:28-50	20	95.5	28	50	22	JHU_12.124580057
chrX	1635877	1635899	seqA,JHU_12.124580057,12,124580058,A,G:28-50	20	95.5	28	50	22	JHU_12.124580057
chrX	1614540	1614562	seqA,JHU_12.124580057,12,124580058,A,G:28-50	20	95.5	28	50	22	JHU_12.124580057
chrX	1492674	1492696	seqA,JHU_12.124580057,12,124580058,A,G:28-50	20	95.5	28	50	22	JHU_12.124580057
chrY	14607821	14607843	seqA,JHU_12.124580057,12,124580058,A,G:28-50	20	95.5	28	50	22	JHU_12.124580057
chrX	19807714	19807738	seqA,JHU_12.124580057,12,124580058,A,G:26-50	24	100.0	26	50	24	JHU_12.124580057
chrX	8921398	8921422	seqA,JHU_12.124580057,12,124580058,A,G:26-50	22	95.9	26	50	24	JHU_12.124580057
chrX	25302223	25302246	seqA,JHU_12.124580057,12,124580058,A,G:27-50	21	95.7	27	50	23	JHU_12.124580057
chrX	44707140	44707246	seqA,JHU_12.124580057,12,124580058,A,G:26-50	23	100.0	26	50	24	JHU_12.124580057
chrX	5029432	5029454	seqA,JHU_12.124580057,12,124580058,A,G:28-50	20	95.5	28	50	22	JHU_12.124580057
chrX	3135697	3135719	seqA,JHU_12.124580057,12,124580058,A,G:28-50	20	95.5	28	50	22	JHU_12.124580057
chrX	133765490	133765527	seqA,JHU_12.124584518,12,124584519,A,G:0-33	26	93.4	0	33	33	JHU_12.124584518
chrX	152593788	152593809	seqA,JHU_12.12461544,12,12461545,A,G:13-34	21	100.0	13	34	21	JHU_12.12461544
chrX	51647788	51647808	seqA,JHU_12.124670981,12,124670982,T,C:10-30	20	100.0	10	30	20	JHU_12.124670981
chrX	100434154	100434187	seqA,JHU_12.124711914,12,124711915,A,G:17-50	27	91.0	17	50	33	JHU_12.124711914
chrX	11808121	11808152	seqA,JHU_12.124711914,12,124711915,A,G:18-50	27	89.7	18	50	32	JHU_12.124711914
chrX	128202181	128202201	seqA,JHU_12.124711914,12,124711915,A,G:30-50	20	100.0	30	50	20	JHU_12.124711914
chrX	126279624	126279644	seqA,JHU_12.124743388,12,124743389,T,C:4-24	20	100.0	4	24	20	JHU_12.124743388
chrX	39700684	39700710	seqA,JHU_12.124762364,12,124762365,A,G:24-50	22	92.4	24	50	26	JHU_12.124762364
chrX	90040760	90040796	seqA,JHU_12.124762364,12,124762365,A,G:0-50	29	68.8	0	50	50	JHU_12.124762364
chrY	2100174	2100209	seqA,JHU_12.124762364,12,124762365,A,G:20-50	25	96.5	20	50	30	JHU_12.124762364
chrX	102956044	102956098	seqA,JHU_12.124762364,12,124762365,A,G:3-50	39	97.7	3	50	47	JHU_12.124762364
chrX	35950075	35950115	seqA,JHU_12.124762364,12,124762365,A,G:0-40	29	91.7	0	40	40	JHU_12.124762364
chrX	2150174	2150209	seqA,JHU_12.124762364,12,124762365,A,G:20-50	25	96.5	20	50	30	JHU_12.124762364
chrX	123115337	123115617	seqA,JHU_12.124804521,12,124804522,A,C:0-25	24	100.0	0	25	25	JHU_12.124804521
chrX	152584242	152584262	seqA,JHU_12.124834359,12,124834360,T,C:22-42	20	100.0	22	42	20	JHU_12.124834359
chrX	53991579	53991610	seqA,JHU_12.124842892,12,124842893,T,C:0-30	27	96.6	0	30	30	JHU_12.124842892
chrX	22177225	22177249	seqA,JHU_12.124842892,12,124842893,T,C:7-30	22	100.0	7	30	23	JHU_12.124842892
chrX	24883084	24883105	seqA,JHU_12.124973935,12,124973936,T,C:5-26	21	100.0	5	26	21	JHU_12.124973935
chrX	56700465	56700516	seqB,JHU_12.124978360,12,124978361,C,G:26-50	23	100.0	26	50	24	JHU_12.124978360
chrX	37306196	37306216	seqA,JHU_12.124982010,12,124982011,T,A:18-38	20	100.0	18	38	20	JHU_12.124982010
chrX	37306196	37306216	seqB,JHU_12.124982010,12,124982011,T,A:18-38	20	100.0	18	38	20	JHU_12.124982010
chrX	68518504	68518530	seqA,JHU_12.124995996,12,124995997,T,C:8-33	24	100.0	8	33	25	JHU_12.124995996
chrX	67350043	67350063	seqA,JHU_12.125005166,12,125005167,G,C:3-23	20	100.0	3	23	20	JHU_12.125005166
chrX	67350043	67350063	seqB,JHU_12.125005166,12,125005167,G,C:3-23	20	100.0	3	23	20	JHU_12.125005166
chrX	27230529	27230554	seqA,JHU_12.125073540,12,125073541,A,G:11-34	22	100.0	11	34	23	JHU_12.125073540
chrX	122679551	122679571	seqA,JHU_12.125073761,12,125073762,T,C:0-20	20	100.0	0	20	20	JHU_12.125073761
chrX	72574393	72574421	seqA,JHU_12.125093173,12,125093174,A,G:20-50	26	82.2	20	50	30	JHU_12.125093173
chrX	24307424	24307444	seqA,JHU_12.125106619,12,125106620,A,G:0-20	20	100.0	0	20	20	JHU_12.125106619
chrY	28516428	28516461	seqA,JHU_12.125113561,12,125113562,T,G:11-43	25	96.3	11	43	32	JHU_12.125113561
chrX	50241510	50241541	seqA,JHU_12.125156923,12,125156924,G,C:17-48	23	87.1	17	48	31	JHU_12.125156923
chrX	50241508	50241541	seqB,JHU_12.125156923,12,125156924,G,C:17-50	23	84.9	17	50	33	JHU_12.125156923
chrY	6606444	6606464	seqA,JHU_12.125161448,12,125161449,A,G:5-25	20	100.0	5	25	20	JHU_12.125161448
chrY	9663549	9663596	seqA,JHU_12.125172022,12,125172023,T,C:20-50	29	100.0	20	50	30	JHU_12.125172022
chrY	14680349	14680379	seqA,JHU_12.125172022,12,125172023,T,C:19-50	27	86.7	19	50	31	JHU_12.125172022
chrY	6356994	6357039	seqA,JHU_12.125172022,12,125172023,T,C:22-50	27	100.0	22	50	28	JHU_12.125172022
chrX	104132920	104133027	seqA,JHU_12.125172022,12,125172023,T,C:0-49	36	95.2	0	49	49	JHU_12.125172022
chrX	62630619	62630678	seqA,JHU_12.125172022,12,125172023,T,C:7-46	32	97.2	7	46	39	JHU_12.125172022
chrX	48713500	48713529	seqA,JHU_12.125172022,12,125172023,T,C:20-50	26	86.3	20	50	30	JHU_12.125172022
chrX	26521094	26521123	seqA,JHU_12.125172022,12,125172023,T,C:20-50	26	86.3	20	50	30	JHU_12.125172022
chrX	138935563	138935598	seqA,JHU_12.125172022,12,125172023,T,C:20-46	23	96.0	20	46	26	JHU_12.125172022
chrY	6216785	6216832	seqA,JHU_12.125172022,12,125172023,T,C:20-50	29	100.0	20	50	30	JHU_12.125172022
chrY	9510439	9510486	seqA,JHU_12.125172022,12,125172023,T,C:20-50	27	96.6	20	50	30	JHU_12.125172022
chrY	19299013	19299053	seqA,JHU_12.125172022,12,125172023,T,C:20-45	24	100.0	20	45	25	JHU_12.125172022
chrX	111354377	111354424	seqA,JHU_12.125172022,12,125172023,T,C:5-50	34	97.3	5	50	45	JHU_12.125172022
chrX	70716359	70716408	seqA,JHU_12.125172022,12,125172023,T,C:20-50	29	100.0	20	50	30	JHU_12.125172022
chrX	44862976	44863029	seqA,JHU_12.125172022,12,125172023,T,C:5-46	30	97.0	5	46	41	JHU_12.125172022
chrX	51772795	51772830	seqA,JHU_12.125246089,12,125246090,T,A:16-50	29	94.2	16	50	34	JHU_12.125246089
chrX	51772797	51772830	seqB,JHU_12.125246089,12,125246090,T,A:16-48	29	96.9	16	48	32	JHU_12.125246089
chrX	3672713	3672738	seqA,JHU_12.125317688,12,125317689,A,G:0-25	25	100.0	0	25	25	JHU_12.125317688
chrX	42777015	42777040	seqA,JHU_12.125317688,12,125317689,A,G:0-24	23	100.0	0	24	24	JHU_12.125317688
chrY	7096679	7096704	seqA,JHU_12.125317688,12,125317689,A,G:0-25	25	100.0	0	25	25	JHU_12.125317688
chrY	13232776	13232798	seqA,JHU_12.125317688,12,125317689,A,G:0-22	22	100.0	0	22	22	JHU_12.125317688
chrX	40168099	40168131	seqA,JHU_12.125317688,12,125317689,A,G:1-35	27	81.3	1	35	34	JHU_12.125317688
chrX	7127058	7127091	seqA,JHU_12.125317688,12,125317689,A,G:3-35	26	96.6	3	35	32	JHU_12.125317688
chrX	97593828	97593850	seqA,JHU_12.125317688,12,125317689,A,G:0-22	22	100.0	0	22	22	JHU_12.125317688
chrX	134714655	134714680	seqA,JHU_12.125317688,12,125317689,A,G:0-24	23	100.0	0	24	24	JHU_12.125317688
chrX	148028412	148028436	seqA,JHU_12.125317688,12,125317689,A,G:1-24	22	100.0	1	24	23	JHU_12.125317688
chrX	101884964	101884985	seqA,JHU_12.125317688,12,125317689,A,G:0-21	21	100.0	0	21	21	JHU_12.125317688
chrX	28106027	28106048	seqA,JHU_12.125317688,12,125317689,A,G:0-21	21	100.0	0	21	21	JHU_12.125317688
chrX	11595222	11595246	seqA,JHU_12.125317688,12,125317689,A,G:1-24	22	100.0	1	24	23	JHU_12.125317688
chrX	56773382	56773402	seqA,JHU_12.125317688,12,125317689,A,G:0-20	20	100.0	0	20	20	JHU_12.125317688
chrX	16120098	16120123	seqA,JHU_12.125317688,12,125317689,A,G:0-24	21	95.9	0	24	24	JHU_12.125317688
chrY	6848089	6848109	seqA,JHU_12.125347564,12,125347565,C,G:10-30	20	100.0	10	30	20	JHU_12.125347564
chrY	6848089	6848109	seqB,JHU_12.125347564,12,125347565,C,G:10-30	20	100.0	10	30	20	JHU_12.125347564
chrY	10026297	10026318	seqA,JHU_12.125416168,12,125416169,A,G:22-43	21	100.0	22	43	21	JHU_12.125416168
chrX	128622055	128622083	seqA,JHU_12.125458172,12,125458173,T,C:10-38	22	89.3	10	38	28	JHU_12.125458172
chrX	149546440	149546460	seqA,JHU_12.125486258,12,125486259,T,G:30-50	20	100.0	30	50	20	JHU_12.125486258
chrX	96949484	96949515	seqA,JHU_12.125490742,12,125490743,C,G:6-34	25	96.5	6	34	28	JHU_12.125490742
chrX	96949484	96949515	seqB,JHU_12.125490742,12,125490743,C,G:6-34	25	96.5	6	34	28	JHU_12.125490742
chrY	2548976	2549019	seqA,JHU_12.125574508,12,125574509,C,G:1-50	33	78.4	1	50	49	JHU_12.125574508
chrX	2598976	2599019	seqA,JHU_12.125574508,12,125574509,C,G:1-50	33	78.4	1	50	49	JHU_12.125574508
chrX	5564362	5564392	seqA,JHU_12.125574508,12,125574509,C,G:0-25	23	100.0	0	25	25	JHU_12.125574508
chrY	1474825	1474887	seqA,JHU_12.125574508,12,125574509,C,G:0-50	41	95.7	0	50	50	JHU_12.125574508
chrY	1473905	1473967	seqA,JHU_12.125574508,12,125574509,C,G:0-50	41	95.7	0	50	50	JHU_12.125574508
chrY	1646651	1646862	seqA,JHU_12.125574508,12,125574509,C,G:1-50	40	93.4	1	50	49	JHU_12.125574508
chrX	1523905	1523967	seqA,JHU_12.125574508,12,125574509,C,G:0-50	41	95.7	0	50	50	JHU_12.125574508
chrX	1524825	1524887	seqA,JHU_12.125574508,12,125574509,C,G:0-50	41	95.7	0	50	50	JHU_12.125574508
chrX	1696651	1696862	seqA,JHU_12.125574508,12,125574509,C,G:1-50	40	93.4	1	50	49	JHU_12.125574508
chrX	85906866	85906891	seqA,JHU_12.125574508,12,125574509,C,G:1-25	23	100.0	1	25	24	JHU_12.125574508
chrY	2548976	2549018	seqB,JHU_12.125574508,12,125574509,C,G:1-49	32	77.8	1	49	48	JHU_12.125574508
chrX	2598976	2599018	seqB,JHU_12.125574508,12,125574509,C,G:1-49	32	77.8	1	49	48	JHU_12.125574508
chrX	5564362	5564392	seqB,JHU_12.125574508,12,125574509,C,G:0-25	23	100.0	0	25	25	JHU_12.125574508
chrX	4439895	4439937	seqB,JHU_12.125574508,12,125574509,C,G:1-42	28	91.2	1	42	41	JHU_12.125574508
chrX	85906866	85906891	seqB,JHU_12.125574508,12,125574509,C,G:1-25	23	100.0	1	25	24	JHU_12.125574508
chrY	16710825	16710846	seqA,JHU_12.125579562,12,125579563,C,G:29-50	21	100.0	29	50	21	JHU_12.125579562
chrX	44809840	44809863	seqA,JHU_12.125579562,12,125579563,C,G:27-50	21	95.7	27	50	23	JHU_12.125579562
chrX	103897600	103897635	seqA,JHU_12.125737977,12,125737978,G,C:11-47	27	87.5	11	47	36	JHU_12.125737977
chrX	103897600	103897635	seqB,JHU_12.125737977,12,125737978,G,C:11-47	27	87.5	11	47	36	JHU_12.125737977
chrY	3609495	3609529	seqA,JHU_12.125762075,12,125762076,A,G:0-33	25	93.2	0	33	33	JHU_12.125762075
chrX	147532544	147532890	seqA,JHU_12.125762075,12,125762076,A,G:9-50	38	97.5	9	50	41	JHU_12.125762075
chrX	91502650	91502686	seqA,JHU_12.125762075,12,125762076,A,G:1-36	32	97.2	1	36	35	JHU_12.125762075
chrX	138316109	138316138	seqA,JHU_12.125762075,12,125762076,A,G:0-28	27	100.0	0	28	28	JHU_12.125762075
chrX	39423490	39423525	seqA,JHU_12.125762075,12,125762076,A,G:0-34	28	96.7	0	34	34	JHU_12.125762075
chrX	17157866	17157903	seqA,JHU_12.125762075,12,125762076,A,G:0-36	27	96.6	0	36	36	JHU_12.125762075
chrX	137271718	137271752	seqA,JHU_12.125762075,12,125762076,A,G:2-35	25	96.3	2	35	33	JHU_12.125762075
chrX	28818275	28818302	seqA,JHU_12.125762075,12,125762076,A,G:12-38	23	96.0	12	38	26	JHU_12.125762075
chrX	7229543	7229576	seqA,JHU_12.125762075,12,125762076,A,G:0-32	25	96.3	0	32	32	JHU_12.125762075
chrX	152012081	152012106	seqA,JHU_12.125762075,12,125762076,A,G:10-34	21	95.9	10	34	24	JHU_12.125762075
chrX	102186074	102186111	seqA,JHU_12.125762075,12,125762076,A,G:0-36	27	93.6	0	36	36	JHU_12.125762075
chrX	102740155	102740187	seqA,JHU_12.125762075,12,125762076,A,G:4-35	25	96.3	4	35	31	JHU_12.125762075
chrX	64194716	64194736	seqA,JHU_12.125766606,12,125766607,T,C:23-43	20	100.0	23	43	20	JHU_12.125766606
chrX	143312680	143312716	seqA,JHU_12.125778020,12,125778021,C,G:0-35	28	91.5	0	35	35	JHU_12.125778020
chrX	143312680	143312716	seqB,JHU_12.125778020,12,125778021,C,G:0-35	28	91.5	0	35	35	JHU_12.125778020
chrX	119023713	119023733	seqA,JHU_12.125784123,12,125784124,T,C:6-26	20	100.0	6	26	20	JHU_12.125784123
chrX	45271479	45271516	seqA,JHU_12.125788066,12,125788067,T,C:13-50	27	93.6	13	50	37	JHU_12.125788066
chrX	133190490	133190516	seqA,JHU_12.125788066,12,125788067,T,C:24-50	22	92.4	24	50	26	JHU_12.125788066
chrX	19343599	19343632	seqA,JHU_12.125788066,12,125788067,T,C:13-46	25	87.9	13	46	33	JHU_12.125788066
chrX	7908220	7908256	seqA,JHU_12.125798332,12,125798333,A,G:11-47	26	86.2	11	47	36	JHU_12.125798332
chrX	30809440	30809462	seqA,JHU_12.125897509,12,125897510,A,G:17-39	20	95.5	17	39	22	JHU_12.125897509
chrX	35567610	35567636	seqA,JHU_12.125897950,12,125897951,A,G:17-43	24	96.2	17	43	26	JHU_12.125897950
chrY	7232619	7232651	seqA,JHU_12.125986570,12,125986571,A,G:13-45	26	96.5	13	45	32	JHU_12.125986570
chrX	147782579	147782599	seqA,JHU_12.125986570,12,125986571,A,G:15-35	20	100.0	15	35	20	JHU_12.125986570
chrX	153288778	153288800	seqA,JHU_12.126019053,12,126019054,T,G:0-22	20	95.5	0	22	22	JHU_12.126019053
chrX	43720448	43720479	seqA,JHU_12.126025843,12,126025844,A,G:7-39	25	88.9	7	39	32	JHU_12.126025843
chrX	128885420	128885444	seqA,JHU_12.126035439,12,126035440,G,C:19-42	22	100.0	19	42	23	JHU_12.126035439
chrX	128885420	128885444	seqB,JHU_12.126035439,12,126035440,G,C:19-42	22	100.0	19	42	23	JHU_12.126035439
chrY	19360534	19360554	seqA,JHU_12.126042241,12,126042242,T,C:19-39	20	100.0	19	39	20	JHU_12.126042241
chrX	69551499	69551532	seqA,JHU_12.126048152,12,126048153,T,G:15-48	29	94.0	15	48	33	JHU_12.126048152
chrX	6950780	6950800	seqA,JHU_12.126059602,12,126059603,T,C:1-21	20	100.0	1	21	20	JHU_12.126059602
chrY	18977811	18977857	seqA,JHU_12.126162617,12,126162618,T,C:1-45	37	97.5	1	45	44	JHU_12.126162617
chrX	11588569	11588592	seqA,JHU_12.126162617,12,126162618,T,C:0-23	21	95.7	0	23	23	JHU_12.126162617
chrX	66338566	66338591	seqA,JHU_12.126162617,12,126162618,T,C:0-25	21	92.0	0	25	25	JHU_12.126162617
chrX	116046494	116046537	seqA,JHU_12.126232294,12,126232295,A,C:5-46	35	95.2	5	46	41	JHU_12.126232294
chrX	37294354	37294389	seqA,JHU_12.126232294,12,126232295,A,C:4-38	25	96.3	4	38	34	JHU_12.126232294
chrX	147682612	147682638	seqA,JHU_12.126307890,12,126307891,A,T:25-50	22	95.9	25	50	25	JHU_12.126307890
chrX	135439017	135439041	seqA,JHU_12.126330953,12,126330954,T,A:13-37	22	95.9	13	37	24	JHU_12.126330953
chrX	135439017	135439041	seqB,JHU_12.126330953,12,126330954,T,A:13-37	22	95.9	13	37	24	JHU_12.126330953
chrY	18074378	18074398	seqA,JHU_12.126388637,12,126388638,T,C:25-45	20	100.0	25	45	20	JHU_12.126388637
chrX	93703869	93703909	seqA,JHU_12.126388637,12,126388638,T,C:0-38	30	97.0	0	38	38	JHU_12.126388637
chrX	149420243	149420264	seqA,JHU_12.126388637,12,126388638,T,C:25-46	21	100.0	25	46	21	JHU_12.126388637
chrX	77318485	77318508	seqA,JHU_12.126400974,12,126400975,T,C:17-40	21	95.7	17	40	23	JHU_12.126400974
chrX	8406779	8406830	seqA,JHU_12.126419687,12,126419688,A,G:0-50	34	90.5	0	50	50	JHU_12.126419687
chrX	97674389	97674440	seqA,JHU_12.126419687,12,126419688,A,G:0-50	34	90.5	0	50	50	JHU_12.126419687
chrX	55722009	55722047	seqA,JHU_12.126419687,12,126419688,A,G:0-36	30	97.0	0	36	36	JHU_12.126419687
chrX	87476355	87476406	seqA,JHU_12.126419687,12,126419688,A,G:0-50	32	88.1	0	50	50	JHU_12.126419687
chrX	95923110	95923161	seqA,JHU_12.126419687,12,126419688,A,G:0-50	32	90.0	0	50	50	JHU_12.126419687
chrX	49524043	49524089	seqA,JHU_12.126419687,12,126419688,A,G:0-45	31	94.3	0	45	45	JHU_12.126419687
chrX	134398024	134398071	seqA,JHU_12.126419687,12,126419688,A,G:0-46	28	88.9	0	46	46	JHU_12.126419687
chrX	63197924	63197971	seqA,JHU_12.126419687,12,126419688,A,G:0-46	28	88.9	0	46	46	JHU_12.126419687
chrX	29678024	29678070	seqA,JHU_12.126419687,12,126419688,A,G:0-45	27	88.6	0	45	45	JHU_12.126419687
chrY	9990167	9990218	seqA,JHU_12.126419687,12,126419688,A,G:0-50	30	87.5	0	50	50	JHU_12.126419687
chrX	6534097	6534148	seqA,JHU_12.126419687,12,126419688,A,G:0-50	34	92.5	0	50	50	JHU_12.126419687
chrX	66161736	66161787	seqA,JHU_12.126419687,12,126419688,A,G:0-50	34	92.5	0	50	50	JHU_12.126419687
chrX	97653798	97653841	seqA,JHU_12.126419687,12,126419688,A,G:0-46	32	83.4	0	46	46	JHU_12.126419687
chrX	45229330	45229381	seqA,JHU_12.126419687,12,126419688,A,G:0-50	32	90.0	0	50	50	JHU_12.126419687
chrX	4525910	4525955	seqA,JHU_12.126419687,12,126419688,A,G:0-44	30	91.7	0	44	44	JHU_12.126419687
chrX	139287080	139287127	seqA,JHU_12.126419687,12,126419688,A,G:0-46	28	85.0	0	46	46	JHU_12.126419687
chrX	154108222	154108273	seqA,JHU_12.126419687,12,126419688,A,G:0-50	30	87.5	0	50	50	JHU_12.126419687
chrX	21228301	21228346	seqA,JHU_12.126419687,12,126419688,A,G:0-44	28	91.2	0	44	44	JHU_12.126419687
chrX	100283955	100283997	seqA,JHU_12.126419687,12,126419688,A,G:0-41	27	93.6	0	41	41	JHU_12.126419687
chrX	84911471	84911517	seqA,JHU_12.126419687,12,126419688,A,G:0-45	27	88.6	0	45	45	JHU_12.126419687
chrX	81502967	81503013	seqA,JHU_12.126419687,12,126419688,A,G:0-45	27	88.6	0	45	45	JHU_12.126419687
chrX	142640572	142640598	seqA,JHU_12.126419687,12,126419688,A,G:0-25	22	95.9	0	25	25	JHU_12.126419687
chrX	105469131	105469161	seqA,JHU_12.126463561,12,126463562,A,G:0-30	26	93.4	0	30	30	JHU_12.126463561
chrX	151698700	151698723	seqA,JHU_12.126464123,12,126464124,G,C:27-50	21	95.7	27	50	23	JHU_12.126464123
chrX	90729478	90729503	seqA,JHU_12.126470517,12,126470518,A,G:26-49	22	100.0	26	49	23	JHU_12.126470517
chrX	114640857	114640877	seqA,JHU_12.126498321,12,126498322,T,G:17-37	20	100.0	17	37	20	JHU_12.126498321
chrX	132826495	132826516	seqA,JHU_12.12650953,12,12650954,A,G:12-33	21	100.0	12	33	21	JHU_12.12650953
chrX	108131133	108131166	seqA,JHU_12.126513474,12,126513475,A,G:0-33	27	91.0	0	33	33	JHU_12.126513474
chrX	148573709	148573816	seqA,JHU_12.126518302,12,126518303,T,G:0-35	30	94.3	0	35	35	JHU_12.126518302
chrX	88166193	88166213	seqA,JHU_12.126545049,12,126545050,T,C:30-50	20	100.0	30	50	20	JHU_12.126545049
chrY	59324169	59324192	seqA,JHU_12.126545049,12,126545050,T,C:23-45	21	100.0	23	45	22	JHU_12.126545049
chrX	96137199	96137221	seqA,JHU_12.126545049,12,126545050,T,C:24-46	22	100.0	24	46	22	JHU_12.126545049
chrX	102380356	102380377	seqA,JHU_12.126545049,12,126545050,T,C:29-50	21	100.0	29	50	21	JHU_12.126545049
chrX	53805914	53805934	seqA,JHU_12.126545049,12,126545050,T,C:30-50	20	100.0	30	50	20	JHU_12.126545049
chrX	44647041	44647061	seqA,JHU_12.126545049,12,126545050,T,C:30-50	20	100.0	30	50	20	JHU_12.126545049
chrX	55602663	55602686	seqA,JHU_12.126598685,12,126598686,T,C:27-50	21	95.7	27	50	23	JHU_12.126598685
chrX	136196054	136196087	seqA,JHU_12.126662084,12,126662085,T,C:0-35	28	84.4	0	35	35	JHU_12.126662084
chrX	32017332	32017352	seqA,JHU_12.126687496,12,126687497,T,G:25-45	20	100.0	25	45	20	JHU_12.126687496
chrX	7038489	7038515	seqA,JHU_12.126714356,12,126714357,A,G:0-24	23	100.0	0	24	24	JHU_12.126714356
chrX	94498891	94498911	seqA,JHU_12.126814822,12,126814823,T,C:0-20	20	100.0	0	20	20	JHU_12.126814822
chrX	129871639	129871659	seqA,JHU_12.126843705,12,126843706,T,C:22-42	20	100.0	22	42	20	JHU_12.126843705
chrX	138066990	138067011	seqA,JHU_12.126874447,12,126874448,A,C:29-50	21	100.0	29	50	21	JHU_12.126874447
chrX	120956514	120956534	seqA,JHU_12.126874447,12,126874448,A,C:26-46	20	100.0	26	46	20	JHU_12.126874447
chrX	72728475	72728509	seqA,JHU_12.126895313,12,126895314,T,C:0-33	26	93.4	0	33	33	JHU_12.126895313
chrX	130825578	130825602	seqA,JHU_12.126895313,12,126895314,T,C:14-38	22	95.9	14	38	24	JHU_12.126895313
chrX	84118349	84118382	seqA,JHU_12.126895313,12,126895314,T,C:0-32	25	93.2	0	32	32	JHU_12.126895313
chrX	49515194	49515227	seqA,JHU_12.126895313,12,126895314,T,C:0-32	25	93.2	0	32	32	JHU_12.126895313
chrX	84193799	84193828	seqA,JHU_12.126895313,12,126895314,T,C:4-32	23	96.0	4	32	28	JHU_12.126895313
chrY	2557665	2557698	seqA,JHU_12.126895313,12,126895314,T,C:0-32	25	93.2	0	32	32	JHU_12.126895313
chrX	9454798	9454831	seqA,JHU_12.126895313,12,126895314,T,C:0-32	27	93.6	0	32	32	JHU_12.126895313
chrX	91362820	91362853	seqA,JHU_12.126895313,12,126895314,T,C:0-32	25	93.2	0	32	32	JHU_12.126895313
chrX	2607665	2607698	seqA,JHU_12.126895313,12,126895314,T,C:0-32	25	93.2	0	32	32	JHU_12.126895313
chrX	134080069	134080101	seqA,JHU_12.126895313,12,126895314,T,C:0-31	24	92.9	0	31	31	JHU_12.126895313
chrX	132652945	132652996	seqA,JHU_12.12695144,12,12695145,T,C:1-49	37	89.6	1	49	48	JHU_12.12695144
chrX	47225086	47225138	seqA,JHU_12.12695144,12,12695145,T,C:1-50	36	87.8	1	50	49	JHU_12.12695144
chrX	48920375	48920427	seqA,JHU_12.12695144,12,12695145,T,C:1-50	36	87.8	1	50	49	JHU_12.12695144
chrX	53825261	53825313	seqA,JHU_12.12695144,12,12695145,T,C:1-50	36	87.8	1	50	49	JHU_12.12695144
chrX	141083460	141083513	seqA,JHU_12.12695144,12,12695145,T,C:0-50	35	86.0	0	50	50	JHU_12.12695144
chrX	133809480	133809532	seqA,JHU_12.12695144,12,12695145,T,C:1-50	34	85.8	1	50	49	JHU_12.12695144
chrX	128663401	128663452	seqA,JHU_12.12695144,12,12695145,T,C:1-49	33	85.5	1	49	48	JHU_12.12695144
chrX	118652885	118652918	seqA,JHU_12.12695144,12,12695145,T,C:20-50	29	100.0	20	50	30	JHU_12.12695144
chrX	153393669	153393702	seqA,JHU_12.12695144,12,12695145,T,C:20-50	27	96.6	20	50	30	JHU_12.12695144
chrX	53089565	53089598	seqA,JHU_12.12695144,12,12695145,T,C:20-50	27	96.7	20	50	30	JHU_12.12695144
chrX	28617161	28617194	seqA,JHU_12.12695144,12,12695145,T,C:20-50	27	96.7	20	50	30	JHU_12.12695144
chrX	44291344	44291366	seqA,JHU_12.12695144,12,12695145,T,C:28-50	22	100.0	28	50	22	JHU_12.12695144
chrX	103005821	103005842	seqA,JHU_12.12695144,12,12695145,T,C:29-50	21	100.0	29	50	21	JHU_12.12695144
chrX	44885887	44885908	seqA,JHU_12.12695144,12,12695145,T,C:29-50	21	100.0	29	50	21	JHU_12.12695144
chrY	2729835	2729887	seqA,JHU_12.12695144,12,12695145,T,C:1-50	38	89.8	1	50	49	JHU_12.12695144
chrY	1998397	1998430	seqA,JHU_12.12695144,12,12695145,T,C:20-50	29	100.0	20	50	30	JHU_12.12695144
chrX	44652049	44652100	seqA,JHU_12.12695144,12,12695145,T,C:2-50	39	91.7	2	50	48	JHU_12.12695144
chrX	38038379	38038431	seqA,JHU_12.12695144,12,12695145,T,C:1-50	38	89.8	1	50	49	JHU_12.12695144
chrX	91838280	91838332	seqA,JHU_12.12695144,12,12695145,T,C:1-50	38	89.8	1	50	49	JHU_12.12695144
chrX	137374257	137374304	seqA,JHU_12.12695144,12,12695145,T,C:6-50	35	91.0	6	50	44	JHU_12.12695144
chrX	2048397	2048430	seqA,JHU_12.12695144,12,12695145,T,C:20-50	29	100.0	20	50	30	JHU_12.12695144
chrX	29219992	29220025	seqA,JHU_12.12695144,12,12695145,T,C:20-50	29	100.0	20	50	30	JHU_12.12695144
chrX	54101030	54101063	seqA,JHU_12.12695144,12,12695145,T,C:20-50	29	100.0	20	50	30	JHU_12.12695144
chrX	57510418	57510451	seqA,JHU_12.12695144,12,12695145,T,C:20-50	29	100.0	20	50	30	JHU_12.12695144
chrX	135551511	135551544	seqA,JHU_12.12695144,12,12695145,T,C:20-50	29	100.0	20	50	30	JHU_12.12695144
chrX	70629923	70629956	seqA,JHU_12.12695144,12,12695145,T,C:20-50	27	96.7	20	50	30	JHU_12.12695144
chrX	153318093	153318423	seqA,JHU_12.12695144,12,12695145,T,C:20-50	28	100.0	20	50	30	JHU_12.12695144
chrX	150189820	150189842	seqA,JHU_12.12695144,12,12695145,T,C:28-50	22	100.0	28	50	22	JHU_12.12695144
chrX	4388732	4388752	seqA,JHU_12.126952652,12,126952653,T,G:14-34	20	100.0	14	34	20	JHU_12.126952652
chrX	128266744	128266766	seqA,JHU_12.126967955,12,126967956,A,G:20-42	22	100.0	20	42	22	JHU_12.126967955
chrX	38724871	38724893	seqA,JHU_12.126999855,12,126999856,A,C:1-23	22	100.0	1	23	22	JHU_12.126999855
chrX	104364105	104364128	seqA,JHU_12.12700957,12,12700958,T,C:22-44	21	100.0	22	44	22	JHU_12.12700957
chrX	83428505	83428527	seqA,JHU_12.127030347,12,127030348,A,T:28-50	20	95.5	28	50	22	JHU_12.127030347
chrX	83428505	83428525	seqB,JHU_12.127030347,12,127030348,A,T:28-48	20	100.0	28	48	20	JHU_12.127030347
chrX	72191104	72191124	seqA,JHU_12.12705117,12,12705118,A,G:28-48	20	100.0	28	48	20	JHU_12.12705117
chrY	13391334	13391354	seqA,JHU_12.12705117,12,12705118,A,G:28-48	20	100.0	28	48	20	JHU_12.12705117
chrX	71969369	71969389	seqA,JHU_12.12705117,12,12705118,A,G:28-48	20	100.0	28	48	20	JHU_12.12705117
chrX	104730714	104730739	seqA,JHU_12.127097145,12,127097146,A,G:26-50	23	100.0	26	50	24	JHU_12.127097145
chrX	119050437	119050466	seqA,JHU_12.127097145,12,127097146,A,G:14-47	24	75.0	14	47	33	JHU_12.127097145
chrX	27637154	27637180	seqA,JHU_12.127097145,12,127097146,A,G:26-50	22	100.0	26	50	24	JHU_12.127097145
chrX	121554455	121554480	seqA,JHU_12.127097145,12,127097146,A,G:25-50	25	100.0	25	50	25	JHU_12.127097145
chrX	80547489	80547511	seqA,JHU_12.127103839,12,127103840,A,T:7-29	20	95.5	7	29	22	JHU_12.127103839
chrX	80547489	80547511	seqB,JHU_12.127103839,12,127103840,A,T:7-29	20	95.5	7	29	22	JHU_12.127103839
chrX	5874292	5874317	seqA,JHU_12.127122278,12,127122279,T,C:19-43	23	100.0	19	43	24	JHU_12.127122278
chrX	112378464	112378506	seqA,JHU_12.127132642,12,127132643,A,G:10-50	31	97.1	10	50	40	JHU_12.127132642
chrX	106230162	106230187	seqA,JHU_12.127142385,12,127142386,A,G:16-43	22	83.4	16	43	27	JHU_12.127142385
chrY	18707602	18707636	seqA,JHU_12.127256754,12,127256755,T,C:16-50	29	94.0	16	50	34	JHU_12.127256754
chrX	87155895	87155946	seqA,JHU_12.127256754,12,127256755,T,C:0-50	41	91.9	0	50	50	JHU_12.127256754
chrX	106441767	106441791	seqA,JHU_12.127256754,12,127256755,T,C:16-39	22	100.0	16	39	23	JHU_12.127256754
chrX	34857662	34857691	seqA,JHU_12.127317978,12,127317979,A,G:17-44	24	96.3	17	44	27	JHU_12.127317978
chrX	109392420	109392445	seqA,JHU_12.127327705,12,127327706,A,G:12-36	23	100.0	12	36	24	JHU_12.127327705
chrX	28066420	28066443	seqA,JHU_12.127390599,12,127390600,T,C:9-32	21	95.7	9	32	23	JHU_12.127390599
chrY	289842	289926	seqA,JHU_12.127390599,12,127390600,T,C:0-50	34	94.8	0	50	50	JHU_12.127390599
chrX	339842	339926	seqA,JHU_12.127390599,12,127390600,T,C:0-50	34	94.8	0	50	50	JHU_12.127390599
chrX	137842448	137842470	seqA,JHU_12.127390599,12,127390600,T,C:10-32	22	100.0	10	32	22	JHU_12.127390599
chrX	43163695	43163736	seqA,JHU_12.127409675,12,127409676,T,A:9-42	28	93.8	9	42	33	JHU_12.127409675
chrX	43163695	43163736	seqB,JHU_12.127409675,12,127409676,T,A:9-42	28	93.8	9	42	33	JHU_12.127409675
chrX	21891866	21891912	seqA,JHU_12.12746764,12,12746765,T,C:24-49	24	100.0	24	49	25	JHU_12.12746764
chrY	383892	383917	seqA,JHU_12.12746964,12,12746965,T,C:24-50	22	87.5	24	50	26	JHU_12.12746964
chrX	433892	433917	seqA,JHU_12.12746964,12,12746965,T,C:24-50	22	87.5	24	50	26	JHU_12.12746964
chrX	69493356	69493376	seqA,JHU_12.12746964,12,12746965,T,C:30-50	20	100.0	30	50	20	JHU_12.12746964
chrY	21519254	21519286	seqA,JHU_12.127502867,12,127502868,A,G:0-25	24	100.0	0	25	25	JHU_12.127502867
chrX	105837889	105837986	seqA,JHU_12.127541670,12,127541671,A,G:26-50	23	100.0	26	50	24	JHU_12.127541670
chrX	77054398	77054418	seqA,JHU_12.127541670,12,127541671,A,G:26-46	20	100.0	26	46	20	JHU_12.127541670
chrX	86046175	86046195	seqA,JHU_12.127603475,12,127603476,A,G:11-31	20	100.0	11	31	20	JHU_12.127603475
chrY	7195060	7195088	seqA,JHU_12.127631574,12,127631575,T,A:10-34	23	100.0	10	34	24	JHU_12.127631574
chrY	2069809	2069852	seqA,JHU_12.127631574,12,127631575,T,A:3-38	31	97.1	3	38	35	JHU_12.127631574
chrX	121827825	121827863	seqA,JHU_12.127631574,12,127631575,T,A:3-37	31	97.1	3	37	34	JHU_12.127631574
chrX	109214237	109214273	seqA,JHU_12.127631574,12,127631575,T,A:3-35	29	96.9	3	35	32	JHU_12.127631574
chrX	71556442	71556477	seqA,JHU_12.127631574,12,127631575,T,A:3-34	28	96.8	3	34	31	JHU_12.127631574
chrX	2119809	2119852	seqA,JHU_12.127631574,12,127631575,T,A:3-38	31	97.1	3	38	35	JHU_12.127631574
chrX	47385984	47386017	seqA,JHU_12.127631574,12,127631575,T,A:3-32	26	96.5	3	32	29	JHU_12.127631574
chrX	150564546	150564567	seqA,JHU_12.127631574,12,127631575,T,A:3-24	21	100.0	3	24	21	JHU_12.127631574
chrX	44515012	44515046	seqA,JHU_12.127631574,12,127631575,T,A:3-36	25	96.3	3	36	33	JHU_12.127631574
chrY	7195060	7195088	seqB,JHU_12.127631574,12,127631575,T,A:10-34	23	100.0	10	34	24	JHU_12.127631574
chrY	2069809	2069852	seqB,JHU_12.127631574,12,127631575,T,A:3-38	31	97.1	3	38	35	JHU_12.127631574
chrX	121827825	121827863	seqB,JHU_12.127631574,12,127631575,T,A:3-37	31	97.1	3	37	34	JHU_12.127631574
chrX	109214237	109214273	seqB,JHU_12.127631574,12,127631575,T,A:3-35	29	96.9	3	35	32	JHU_12.127631574
chrX	2119809	2119852	seqB,JHU_12.127631574,12,127631575,T,A:3-38	31	97.1	3	38	35	JHU_12.127631574
chrX	47385984	47386017	seqB,JHU_12.127631574,12,127631575,T,A:3-32	26	96.5	3	32	29	JHU_12.127631574
chrX	150564546	150564567	seqB,JHU_12.127631574,12,127631575,T,A:3-24	21	100.0	3	24	21	JHU_12.127631574
chrX	44515012	44515046	seqB,JHU_12.127631574,12,127631575,T,A:3-36	25	96.3	3	36	33	JHU_12.127631574
chrX	35629435	35629468	seqA,JHU_12.127638235,12,127638236,T,C:17-50	31	97.0	17	50	33	JHU_12.127638235
chrX	115128879	115128912	seqA,JHU_12.127638235,12,127638236,T,C:17-50	27	91.0	17	50	33	JHU_12.127638235
chrX	81984200	81984233	seqA,JHU_12.127638235,12,127638236,T,C:17-50	27	91.0	17	50	33	JHU_12.127638235
chrX	27311094	27311123	seqA,JHU_12.127638235,12,127638236,T,C:17-50	28	79.4	17	50	33	JHU_12.127638235
chrY	20487823	20487859	seqA,JHU_12.127650444,12,127650445,T,A:0-36	32	94.5	0	36	36	JHU_12.127650444
chrY	20487823	20487859	seqB,JHU_12.127650444,12,127650445,T,A:0-36	32	94.5	0	36	36	JHU_12.127650444
chrY	20333741	20333788	seqA,JHU_12.127680050,12,127680051,A,G:0-44	34	94.8	0	44	44	JHU_12.127680050
chrY	20686778	20686824	seqA,JHU_12.127680050,12,127680051,A,G:0-43	32	94.5	0	43	43	JHU_12.127680050
chrY	13531850	13531877	seqA,JHU_12.127680050,12,127680051,A,G:0-25	24	100.0	0	25	25	JHU_12.127680050
chrX	81556400	81556440	seqA,JHU_12.127680050,12,127680051,A,G:0-37	31	94.2	0	37	37	JHU_12.127680050
chrX	116812592	116812630	seqA,JHU_12.127680050,12,127680051,A,G:0-35	31	97.0	0	35	35	JHU_12.127680050
chrX	125197562	125197602	seqA,JHU_12.127680050,12,127680051,A,G:0-37	31	97.1	0	37	37	JHU_12.127680050
chrX	76133187	76133217	seqA,JHU_12.127680050,12,127680051,A,G:0-26	25	100.0	0	26	26	JHU_12.127680050
chrX	57363785	57363818	seqA,JHU_12.127680050,12,127680051,A,G:0-30	24	96.2	0	30	30	JHU_12.127680050
chrY	19845987	19846034	seqA,JHU_12.127680050,12,127680051,A,G:0-44	34	94.8	0	44	44	JHU_12.127680050
chrY	20957354	20957400	seqA,JHU_12.127680050,12,127680051,A,G:0-43	32	94.5	0	43	43	JHU_12.127680050
chrX	68864964	68865010	seqA,JHU_12.127680050,12,127680051,A,G:0-43	31	94.3	0	43	43	JHU_12.127680050
chrX	125220617	125220658	seqA,JHU_12.127680050,12,127680051,A,G:0-38	31	97.1	0	38	38	JHU_12.127680050
chrX	36766293	36766333	seqA,JHU_12.127680050,12,127680051,A,G:0-37	30	97.0	0	37	37	JHU_12.127680050
chrX	135217392	135217416	seqA,JHU_12.12778036,12,12778037,A,G:26-50	22	95.9	26	50	24	JHU_12.12778036
chrY	26881994	26882017	seqA,JHU_12.127795620,12,127795621,T,C:15-37	21	100.0	15	37	22	JHU_12.127795620
chrY	25248258	25248281	seqA,JHU_12.127795620,12,127795621,T,C:15-37	21	100.0	15	37	22	JHU_12.127795620
chrX	30881467	30881491	seqA,JHU_12.127841964,12,127841965,A,G:24-47	22	100.0	24	47	23	JHU_12.127841964
chrX	78084090	78084111	seqA,JHU_12.12785005,12,12785006,T,C:26-47	21	100.0	26	47	21	JHU_12.12785005
chrX	31323388	31323417	seqA,JHU_12.127868775,12,127868776,A,G:0-28	25	96.5	0	28	28	JHU_12.127868775
chrX	3423904	3423945	seqA,JHU_12.127868775,12,127868776,A,G:0-41	32	92.4	0	41	41	JHU_12.127868775
chrX	35943517	35943546	seqA,JHU_12.127868775,12,127868776,A,G:0-28	27	100.0	0	28	28	JHU_12.127868775
chrX	14739419	14739448	seqA,JHU_12.127868775,12,127868776,A,G:0-28	25	96.5	0	28	28	JHU_12.127868775
chrX	117470939	117470966	seqA,JHU_12.127868775,12,127868776,A,G:0-28	24	85.2	0	28	28	JHU_12.127868775
chrX	33152684	33152708	seqA,JHU_12.127868775,12,127868776,A,G:5-28	22	100.0	5	28	23	JHU_12.127868775
chrX	108772915	108772938	seqA,JHU_12.127868775,12,127868776,A,G:6-28	21	100.0	6	28	22	JHU_12.127868775
chrX	80006725	80006748	seqA,JHU_12.127868775,12,127868776,A,G:6-28	21	100.0	6	28	22	JHU_12.127868775
chrX	68336264	68336302	seqA,JHU_12.127874471,12,127874472,A,C:15-50	27	90.7	15	50	35	JHU_12.127874471
chrX	40942083	40942106	seqA,JHU_12.127886965,12,127886966,A,G:15-38	21	95.7	15	38	23	JHU_12.127886965
chrX	141510444	141510469	seqA,JHU_12.127900569,12,127900570,C,G:19-43	23	100.0	19	43	24	JHU_12.127900569
chrX	43993958	43993979	seqA,JHU_12.127900569,12,127900570,C,G:22-43	21	100.0	22	43	21	JHU_12.127900569
chrX	141510444	141510469	seqB,JHU_12.127900569,12,127900570,C,G:19-43	23	100.0	19	43	24	JHU_12.127900569
chrX	43993958	43993979	seqB,JHU_12.127900569,12,127900570,C,G:22-43	21	100.0	22	43	21	JHU_12.127900569
chrX	5047187	5047219	seqA,JHU_12.127952308,12,127952309,A,G:11-45	26	83.4	11	45	34	JHU_12.127952308
chrX	19301325	19301691	seqA,JHU_12.127959119,12,127959120,T,G:0-25	24	100.0	0	25	25	JHU_12.127959119
chrX	49003589	49003610	seqA,JHU_12.127967014,12,127967015,A,G:29-50	21	100.0	29	50	21	JHU_12.127967014
chrX	92686416	92686437	seqA,JHU_12.127967014,12,127967015,A,G:29-50	21	100.0	29	50	21	JHU_12.127967014
chrX	48996278	48996328	seqA,JHU_12.127973642,12,127973643,T,A:0-50	42	92.0	0	50	50	JHU_12.127973642
chrX	48996278	48996326	seqB,JHU_12.127973642,12,127973643,T,A:0-48	42	93.8	0	48	48	JHU_12.127973642
chrX	71155970	71155994	seqA,JHU_12.128038951,12,128038952,A,C:11-35	22	95.9	11	35	24	JHU_12.128038951
chrX	6912323	6912516	seqA,JHU_12.128047937,12,128047938,T,C:0-26	25	100.0	0	26	26	JHU_12.128047937
chrX	140255393	140255413	seqA,JHU_12.128142331,12,128142332,G,C:18-38	20	100.0	18	38	20	JHU_12.128142331
chrX	140255393	140255413	seqB,JHU_12.128142331,12,128142332,G,C:18-38	20	100.0	18	38	20	JHU_12.128142331
chrX	24464024	24464516	seqA,JHU_12.128142887,12,128142888,T,C:0-29	28	100.0	0	29	29	JHU_12.128142887
chrX	43414409	43414442	seqA,JHU_12.128164787,12,128164788,A,G:17-50	27	91.0	17	50	33	JHU_12.128164787
chrX	51750456	51750486	seqA,JHU_12.128164787,12,128164788,A,G:8-37	24	96.2	8	37	29	JHU_12.128164787
chrX	32621529	32621871	seqA,JHU_12.12817880,12,12817881,T,C:2-38	28	96.7	2	38	36	JHU_12.12817880
chrX	23571492	23571512	seqA,JHU_12.128207082,12,128207083,T,G:22-42	20	100.0	22	42	20	JHU_12.128207082
chrY	18953652	18953678	seqA,JHU_12.128227688,12,128227689,T,C:1-27	24	96.2	1	27	26	JHU_12.128227688
chrX	46117301	46117368	seqA,JHU_12.128227688,12,128227689,T,C:0-49	38	95.4	0	49	49	JHU_12.128227688
chrX	35717032	35717073	seqA,JHU_12.128227688,12,128227689,T,C:9-50	31	87.9	9	50	41	JHU_12.128227688
chrX	87597154	87597196	seqA,JHU_12.128227688,12,128227689,T,C:9-50	32	92.2	9	50	41	JHU_12.128227688
chrX	47675966	47676007	seqA,JHU_12.128227688,12,128227689,T,C:9-50	33	90.3	9	50	41	JHU_12.128227688
chrX	132382934	132382973	seqA,JHU_12.128227688,12,128227689,T,C:11-50	29	87.2	11	50	39	JHU_12.128227688
chrX	95661203	95661224	seqA,JHU_12.128227688,12,128227689,T,C:10-31	21	100.0	10	31	21	JHU_12.128227688
chrX	86203819	86203839	seqA,JHU_12.128262405,12,128262406,A,G:26-46	20	100.0	26	46	20	JHU_12.128262405
chrY	20097795	20097817	seqA,JHU_12.128388439,12,128388440,T,C:28-50	20	95.5	28	50	22	JHU_12.128388439
chrY	17347184	17347212	seqA,JHU_12.128389585,12,128389586,A,G:25-50	22	96.0	25	50	25	JHU_12.128389585
chrX	113728592	113728616	seqA,JHU_12.128402952,12,128402953,A,G:0-25	23	87.5	0	25	25	JHU_12.128402952
chrX	140485557	140485578	seqA,JHU_12.128439173,12,128439174,A,G:20-41	21	100.0	20	41	21	JHU_12.128439173
chrX	25471095	25471115	seqA,JHU_12.128455788,12,128455789,T,C:10-30	20	100.0	10	30	20	JHU_12.128455788
chrY	7272798	7272818	seqA,JHU_12.128455832,12,128455833,A,C:15-35	20	100.0	15	35	20	JHU_12.128455832
chrX	137114679	137114956	seqA,JHU_12.128455832,12,128455833,A,C:0-35	29	94.0	0	35	35	JHU_12.128455832
chrX	145877652	145877673	seqA,JHU_12.128455832,12,128455833,A,C:16-37	21	100.0	16	37	21	JHU_12.128455832
chrX	20818877	20818897	seqA,JHU_12.128455832,12,128455833,A,C:17-37	20	100.0	17	37	20	JHU_12.128455832
chrX	137256858	137256879	seqA,JHU_12.128455832,12,128455833,A,C:14-35	21	100.0	14	35	21	JHU_12.128455832
chrX	56573275	56573296	seqA,JHU_12.128455832,12,128455833,A,C:14-35	21	100.0	14	35	21	JHU_12.128455832
chrX	26032791	26032812	seqA,JHU_12.128455832,12,128455833,A,C:14-35	21	100.0	14	35	21	JHU_12.128455832
chrX	81505236	81505257	seqA,JHU_12.128455832,12,128455833,A,C:16-37	21	100.0	16	37	21	JHU_12.128455832
chrX	97072361	97072381	seqB,JHU_12.128505324,12,128505325,C,G:30-50	20	100.0	30	50	20	JHU_12.128505324
chrY	5150448	5150474	seqA,JHU_12.128518060,12,128518061,A,G:7-30	22	100.0	7	30	23	JHU_12.128518060
chrX	91312830	91312856	seqA,JHU_12.128518060,12,128518061,A,G:7-30	22	100.0	7	30	23	JHU_12.128518060
chrX	133486024	133486067	seqA,JHU_12.128522480,12,128522481,T,G:23-50	24	96.3	23	50	27	JHU_12.128522480
chrX	65873625	65873653	seqA,JHU_12.128536153,12,128536154,A,C:12-41	25	88.9	12	41	29	JHU_12.128536153
chrX	71687499	71687528	seqA,JHU_12.128604938,12,128604939,A,G:8-36	27	100.0	8	36	28	JHU_12.128604938
chrY	7228100	7228124	seqA,JHU_12.128604938,12,128604939,A,G:17-43	23	83.4	17	43	26	JHU_12.128604938
chrX	92740006	92740048	seqA,JHU_12.128613706,12,128613707,T,G:0-26	25	100.0	0	26	26	JHU_12.128613706
chrY	21262171	21262191	seqA,JHU_12.128626809,12,128626810,C,G:30-50	20	100.0	30	50	20	JHU_12.128626809
chrX	69541794	69541817	seqA,JHU_12.128672480,12,128672481,T,C:7-29	21	100.0	7	29	22	JHU_12.128672480
chrX	27801144	27801164	seqA,JHU_12.128673416,12,128673417,T,C:30-50	20	100.0	30	50	20	JHU_12.128673416
chrX	152447995	152448162	seqA,JHU_12.128673416,12,128673417,T,C:25-50	24	100.0	25	50	25	JHU_12.128673416
chrX	152261622	152261789	seqA,JHU_12.128673416,12,128673417,T,C:25-50	24	100.0	25	50	25	JHU_12.128673416
chrY	14650396	14650416	seqA,JHU_12.128689899,12,128689900,A,C:26-46	20	100.0	26	46	20	JHU_12.128689899
chrY	18982077	18982099	seqA,JHU_12.128708479,12,128708480,A,C:10-32	22	100.0	10	32	22	JHU_12.128708479
chrX	114510104	114510125	seqA,JHU_12.128708479,12,128708480,A,C:12-33	21	100.0	12	33	21	JHU_12.128708479
chrX	133711383	133711409	seqA,JHU_12.128734997,12,128734998,A,C:15-38	22	100.0	15	38	23	JHU_12.128734997
chrX	130440847	130440867	seqA,JHU_12.128779160,12,128779161,A,G:12-32	20	100.0	12	32	20	JHU_12.128779160
chrX	2884195	2884216	seqA,JHU_12.128780902,12,128780903,C,G:1-22	21	100.0	1	22	21	JHU_12.128780902
chrX	2884195	2884216	seqB,JHU_12.128780902,12,128780903,C,G:1-22	21	100.0	1	22	21	JHU_12.128780902
chrX	45899340	45899367	seqA,JHU_12.128840228,12,128840229,T,C:6-38	24	77.0	6	38	32	JHU_12.128840228
chrX	71626636	71627179	seqA,JHU_12.128867012,12,128867013,A,C:0-50	35	86.0	0	50	50	JHU_12.128867012
chrX	3297020	3297046	seqA,JHU_12.128867035,12,128867036,A,T:18-41	22	100.0	18	41	23	JHU_12.128867035
chrX	97626564	97626607	seqA,JHU_12.128867035,12,128867036,A,T:18-50	28	96.8	18	50	32	JHU_12.128867035
chrX	3297020	3297046	seqB,JHU_12.128867035,12,128867036,A,T:18-41	22	100.0	18	41	23	JHU_12.128867035
chrX	97626580	97626607	seqB,JHU_12.128867035,12,128867036,A,T:18-45	24	96.2	18	45	27	JHU_12.128867035
chrX	147286796	147286817	seqA,JHU_12.128887060,12,128887061,T,C:25-46	21	100.0	25	46	21	JHU_12.128887060
chrX	136168522	136168544	seqA,JHU_12.128911137,12,128911138,T,C:0-22	20	95.5	0	22	22	JHU_12.128911137
chrX	22118325	22118370	seqA,JHU_12.128958749,12,128958750,T,C:4-50	29	85.3	4	50	46	JHU_12.128958749
chrX	76621209	76621232	seqA,JHU_12.128958749,12,128958750,T,C:26-49	23	100.0	26	49	23	JHU_12.128958749
chrX	19208260	19208281	seqA,JHU_12.128958749,12,128958750,T,C:29-50	21	100.0	29	50	21	JHU_12.128958749
chrX	78900717	78900766	seqA,JHU_12.12899567,12,12899568,G,C:4-46	28	96.8	4	46	42	JHU_12.12899567
chrX	78900717	78900766	seqB,JHU_12.12899567,12,12899568,G,C:4-46	28	96.8	4	46	42	JHU_12.12899567
chrX	74507130	74507155	seqA,JHU_12.129022672,12,129022673,T,G:18-49	24	72.0	18	49	31	JHU_12.129022672
chrX	20119973	20119993	seqA,JHU_12.129070572,12,129070573,T,C:0-20	20	100.0	0	20	20	JHU_12.129070572
chrX	75446762	75446782	seqA,JHU_12.129158083,12,129158084,A,G:9-29	20	100.0	9	29	20	JHU_12.129158083
chrY	4958865	4958885	seqA,JHU_12.129170297,12,129170298,T,C:0-20	20	100.0	0	20	20	JHU_12.129170297
chrX	91124419	91124439	seqA,JHU_12.129170297,12,129170298,T,C:0-20	20	100.0	0	20	20	JHU_12.129170297
chrX	33395389	33395421	seqA,JHU_12.129213767,12,129213768,A,G:19-50	26	93.4	19	50	31	JHU_12.129213767
chrX	106941946	106941992	seqA,JHU_12.12922689,12,12922690,G,C:3-50	34	85.8	3	50	47	JHU_12.12922689
chrX	106941946	106941981	seqB,JHU_12.12922689,12,12922690,G,C:3-39	27	87.1	3	39	36	JHU_12.12922689
chrX	111614015	111614042	seqA,JHU_12.129256682,12,129256683,A,G:6-32	23	96.2	6	32	26	JHU_12.129256682
chrX	31371278	31371299	seqA,JHU_12.129305479,12,129305480,A,G:23-44	21	100.0	23	44	21	JHU_12.129305479
chrY	7034455	7034484	seqA,JHU_12.129333477,12,129333478,A,G:0-30	26	86.3	0	30	30	JHU_12.129333477
chrY	14045720	14045746	seqA,JHU_12.129333477,12,129333478,A,G:0-27	23	84.7	0	27	27	JHU_12.129333477
chrX	22493075	22493104	seqA,JHU_12.129333477,12,129333478,A,G:0-30	26	86.3	0	30	30	JHU_12.129333477
chrX	42774760	42774791	seqA,JHU_12.129333477,12,129333478,A,G:0-30	27	96.6	0	30	30	JHU_12.129333477
chrX	16484635	16484663	seqA,JHU_12.129333477,12,129333478,A,G:0-30	26	82.2	0	30	30	JHU_12.129333477
chrX	46326970	46326993	seqA,JHU_12.129333477,12,129333478,A,G:0-22	21	100.0	0	22	22	JHU_12.129333477
chrX	114789654	114789711	seqA,JHU_12.129333477,12,129333478,A,G:0-47	34	90.3	0	47	47	JHU_12.129333477
chrX	118188810	118188836	seqA,JHU_12.129333477,12,129333478,A,G:0-27	23	84.7	0	27	27	JHU_12.129333477
chrX	64761026	64761061	seqA,JHU_12.129333477,12,129333478,A,G:0-30	25	92.9	0	30	30	JHU_12.129333477
chrX	67011554	67011574	seqA,JHU_12.129382869,12,129382870,T,C:0-20	20	100.0	0	20	20	JHU_12.129382869
chrX	117934931	117934951	seqA,JHU_12.129382869,12,129382870,T,C:0-20	20	100.0	0	20	20	JHU_12.129382869
chrX	67734831	67734851	seqA,JHU_12.129382869,12,129382870,T,C:0-20	20	100.0	0	20	20	JHU_12.129382869
chrX	122834388	122834408	seqA,JHU_12.129437017,12,129437018,T,C:6-26	20	100.0	6	26	20	JHU_12.129437017
chrX	5880967	5880987	seqA,JHU_12.129437017,12,129437018,T,C:2-22	20	100.0	2	22	20	JHU_12.129437017
chrY	24812412	24812525	seqA,JHU_12.129453704,12,129453705,G,C:20-49	25	96.3	20	49	29	JHU_12.129453704
chrY	24812412	24812526	seqB,JHU_12.129453704,12,129453705,G,C:20-50	26	96.5	20	50	30	JHU_12.129453704
chrY	7321060	7321110	seqA,JHU_12.129453743,12,129453744,T,C:1-41	34	94.8	1	41	40	JHU_12.129453743
chrY	793623	793654	seqA,JHU_12.129453743,12,129453744,T,C:14-39	22	96.0	14	39	25	JHU_12.129453743
chrX	843623	843654	seqA,JHU_12.129453743,12,129453744,T,C:14-39	22	96.0	14	39	25	JHU_12.129453743
chrX	71104411	71104471	seqA,JHU_12.129471747,12,129471748,A,G:2-50	35	95.0	2	50	48	JHU_12.129471747
chrX	2763053	2763105	seqA,JHU_12.129471747,12,129471748,A,G:2-50	34	97.3	2	50	48	JHU_12.129471747
chrX	142313407	142313430	seqA,JHU_12.129471747,12,129471748,A,G:28-50	21	100.0	28	50	22	JHU_12.129471747
chrX	27252323	27252368	seqA,JHU_12.129509398,12,129509399,A,G:2-47	35	88.9	2	47	45	JHU_12.129509398
chrX	131231430	131231463	seqA,JHU_12.129509398,12,129509399,A,G:4-47	28	69.7	4	47	43	JHU_12.129509398
chrX	51251066	51251089	seqA,JHU_12.129509398,12,129509399,A,G:27-50	21	95.7	27	50	23	JHU_12.129509398
chrX	10653943	10653966	seqA,JHU_12.129509398,12,129509399,A,G:2-25	21	95.7	2	25	23	JHU_12.129509398
chrX	51066563	51066586	seqA,JHU_12.129509398,12,129509399,A,G:27-50	21	95.7	27	50	23	JHU_12.129509398
chrX	82290838	82290871	seqA,JHU_12.129514028,12,129514029,A,G:0-32	27	93.6	0	32	32	JHU_12.129514028
chrY	2140930	2140992	seqA,JHU_12.129571412,12,129571413,T,C:0-50	37	88.0	0	50	50	JHU_12.129571412
chrX	2190930	2190992	seqA,JHU_12.129571412,12,129571413,T,C:0-50	37	88.0	0	50	50	JHU_12.129571412
chrX	77976793	77976823	seqA,JHU_12.129571412,12,129571413,T,C:20-50	26	93.4	20	50	30	JHU_12.129571412
chrX	85960690	85960730	seqA,JHU_12.129571412,12,129571413,T,C:0-28	25	96.5	0	28	28	JHU_12.129571412
chrX	2744049	2744072	seqA,JHU_12.129571412,12,129571413,T,C:0-23	21	95.7	0	23	23	JHU_12.129571412
chrY	13204382	13204595	seqA,JHU_12.129621339,12,129621340,A,G:1-50	43	96.0	1	50	49	JHU_12.129621339
chrY	13203685	13204243	seqA,JHU_12.129621339,12,129621340,A,G:0-49	42	96.0	0	49	49	JHU_12.129621339
chrY	18977928	18977976	seqA,JHU_12.129621339,12,129621340,A,G:1-50	40	89.2	1	50	49	JHU_12.129621339
chrY	1973362	1973567	seqA,JHU_12.129621339,12,129621340,A,G:4-50	38	95.3	4	50	46	JHU_12.129621339
chrX	3344974	3345057	seqA,JHU_12.129621339,12,129621340,A,G:0-50	40	95.5	0	50	50	JHU_12.129621339
chrX	6390755	6390790	seqA,JHU_12.129621339,12,129621340,A,G:7-50	34	77.2	7	50	43	JHU_12.129621339
chrX	4111759	4111802	seqA,JHU_12.129621339,12,129621340,A,G:7-49	33	97.2	7	49	42	JHU_12.129621339
chrX	99326918	99326952	seqA,JHU_12.129621339,12,129621340,A,G:11-50	31	81.9	11	50	39	JHU_12.129621339
chrX	2023362	2023567	seqA,JHU_12.129621339,12,129621340,A,G:4-50	38	95.3	4	50	46	JHU_12.129621339
chrX	106681000	106681026	seqA,JHU_12.129621339,12,129621340,A,G:25-50	24	100.0	25	50	25	JHU_12.129621339
chrX	127716774	127716794	seqA,JHU_12.129621339,12,129621340,A,G:30-50	20	100.0	30	50	20	JHU_12.129621339
chrX	5040591	5040611	seqA,JHU_12.129621339,12,129621340,A,G:0-20	20	100.0	0	20	20	JHU_12.129621339
chrX	5040556	5040576	seqA,JHU_12.129621339,12,129621340,A,G:30-50	20	100.0	30	50	20	JHU_12.129621339
chrY	2250698	2250749	seqA,JHU_12.129621339,12,129621340,A,G:0-50	40	93.7	0	50	50	JHU_12.129621339
chrY	2250821	2250898	seqA,JHU_12.129621339,12,129621340,A,G:4-50	40	97.7	4	50	46	JHU_12.129621339
chrY	2388351	2388971	seqA,JHU_12.129621339,12,129621340,A,G:4-50	40	97.8	4	50	46	JHU_12.129621339
chrY	2388099	2388149	seqA,JHU_12.129621339,12,129621340,A,G:4-50	37	95.2	4	50	46	JHU_12.129621339
chrY	18614889	18615051	seqA,JHU_12.129621339,12,129621340,A,G:0-50	37	97.5	0	50	50	JHU_12.129621339
chrY	14138685	14138777	seqA,JHU_12.129621339,12,129621340,A,G:0-50	33	94.8	0	50	50	JHU_12.129621339
chrY	2387793	2387849	seqA,JHU_12.129621339,12,129621340,A,G:4-50	30	94.0	4	50	46	JHU_12.129621339
chrY	2253248	2253268	seqA,JHU_12.129621339,12,129621340,A,G:30-50	20	100.0	30	50	20	JHU_12.129621339
chrX	15652582	15652629	seqA,JHU_12.129621339,12,129621340,A,G:1-50	40	87.0	1	50	49	JHU_12.129621339
chrX	2300698	2300749	seqA,JHU_12.129621339,12,129621340,A,G:0-50	40	93.7	0	50	50	JHU_12.129621339
chrX	2300821	2300898	seqA,JHU_12.129621339,12,129621340,A,G:4-50	40	97.7	4	50	46	JHU_12.129621339
chrX	2438351	2438971	seqA,JHU_12.129621339,12,129621340,A,G:4-50	40	97.8	4	50	46	JHU_12.129621339
chrX	2438099	2438149	seqA,JHU_12.129621339,12,129621340,A,G:4-50	37	95.2	4	50	46	JHU_12.129621339
chrX	4653308	4653349	seqA,JHU_12.129621339,12,129621340,A,G:7-50	33	86.5	7	50	43	JHU_12.129621339
chrX	132974643	132974681	seqA,JHU_12.129621339,12,129621340,A,G:13-50	30	91.9	13	50	37	JHU_12.129621339
chrX	3442460	3442523	seqA,JHU_12.129621339,12,129621340,A,G:0-50	35	91.2	0	50	50	JHU_12.129621339
chrX	28318707	28318755	seqA,JHU_12.129621339,12,129621340,A,G:12-50	31	94.5	12	50	38	JHU_12.129621339
chrX	138162142	138162177	seqA,JHU_12.129621339,12,129621340,A,G:13-50	30	87.9	13	50	37	JHU_12.129621339
chrX	5785968	5786030	seqA,JHU_12.129621339,12,129621340,A,G:7-50	30	96.9	7	50	43	JHU_12.129621339
chrX	8786754	8786780	seqA,JHU_12.129621339,12,129621340,A,G:25-50	24	100.0	25	50	25	JHU_12.129621339
chrX	6051256	6051281	seqA,JHU_12.129621339,12,129621340,A,G:26-50	23	100.0	26	50	24	JHU_12.129621339
chrX	69493007	69493032	seqA,JHU_12.129621339,12,129621340,A,G:26-50	23	100.0	26	50	24	JHU_12.129621339
chrX	2437793	2437849	seqA,JHU_12.129621339,12,129621340,A,G:4-50	30	94.0	4	50	46	JHU_12.129621339
chrX	128904142	128904162	seqA,JHU_12.129621339,12,129621340,A,G:30-50	20	100.0	30	50	20	JHU_12.129621339
chrX	99705953	99705988	seqA,JHU_12.129688523,12,129688524,A,G:15-50	23	82.9	15	50	35	JHU_12.129688523
chrX	30086470	30086490	seqA,JHU_12.129688523,12,129688524,A,G:12-32	20	100.0	12	32	20	JHU_12.129688523
chrX	144485912	144485936	seqA,JHU_12.129773604,12,129773605,A,G:26-50	22	95.9	26	50	24	JHU_12.129773604
chrX	51715653	51715676	seqA,JHU_12.129773604,12,129773605,A,G:27-50	21	95.7	27	50	23	JHU_12.129773604
chrX	27080804	27080844	seqA,JHU_12.129773604,12,129773605,A,G:0-50	29	72.8	0	50	50	JHU_12.129773604
chrX	95586424	95586448	seqA,JHU_12.129773604,12,129773605,A,G:26-50	22	95.9	26	50	24	JHU_12.129773604
chrX	78871790	78871814	seqA,JHU_12.129773604,12,129773605,A,G:26-50	22	95.9	26	50	24	JHU_12.129773604
chrX	49723478	49723501	seqA,JHU_12.129841972,12,129841973,T,C:7-29	21	100.0	7	29	22	JHU_12.129841972
chrX	29957329	29957367	seqA,JHU_12.129852321,12,129852322,T,C:22-50	24	96.2	22	50	28	JHU_12.129852321
chrX	70847862	70847891	seqA,JHU_12.129874971,12,129874972,A,G:15-42	23	96.0	15	42	27	JHU_12.129874971
chrX	12363551	12363571	seqA,JHU_12.129874996,12,129874997,A,G:5-25	20	100.0	5	25	20	JHU_12.129874996
chrX	110830561	110830588	seqA,JHU_12.129883678,12,129883679,A,C:7-34	25	96.3	7	34	27	JHU_12.129883678
chrX	88407803	88407827	seqA,JHU_12.129884438,12,129884439,A,C:6-29	22	100.0	6	29	23	JHU_12.129884438
chrX	94339989	94340012	seqA,JHU_12.129884438,12,129884439,A,C:14-36	21	100.0	14	36	22	JHU_12.129884438
chrX	15014280	15014300	seqA,JHU_12.129884438,12,129884439,A,C:8-28	20	100.0	8	28	20	JHU_12.129884438
chrX	62600780	62600800	seqA,JHU_12.129944977,12,129944978,T,C:2-22	20	100.0	2	22	20	JHU_12.129944977
chrY	27621901	27622395	seqA,JHU_12.130007401,12,130007402,T,C:4-50	29	96.9	4	50	46	JHU_12.130007401
chrX	141871313	141871339	seqA,JHU_12.130007401,12,130007402,T,C:4-43	25	65.4	4	43	39	JHU_12.130007401
chrX	137279115	137279447	seqA,JHU_12.130053748,12,130053749,A,G:18-50	30	100.0	18	50	32	JHU_12.130053748
chrX	22416104	22416136	seqA,JHU_12.13006963,12,13006964,T,C:4-31	23	96.0	4	31	27	JHU_12.13006963
chrX	109641543	109641565	seqA,JHU_12.130070428,12,130070429,T,G:0-22	20	95.5	0	22	22	JHU_12.130070428
chrY	7853437	7853459	seqA,JHU_12.130097454,12,130097455,A,G:6-28	22	100.0	6	28	22	JHU_12.130097454
chrX	11542704	11542736	seqA,JHU_12.130160367,12,130160368,T,C:18-50	26	90.7	18	50	32	JHU_12.130160367
chrX	51471272	51471292	seqA,JHU_12.130164568,12,130164569,A,G:16-36	20	100.0	16	36	20	JHU_12.130164568
chrX	138383883	138383903	seqA,JHU_12.130212700,12,130212701,A,G:17-37	20	100.0	17	37	20	JHU_12.130212700
chrX	17902331	17902683	seqA,JHU_12.130239822,12,130239823,T,C:24-50	25	100.0	24	50	26	JHU_12.130239822
chrX	101503632	101503661	seqA,JHU_12.130243110,12,130243111,T,C:0-26	23	96.0	0	26	26	JHU_12.130243110
chrX	101693362	101693391	seqA,JHU_12.130243110,12,130243111,T,C:0-26	23	96.0	0	26	26	JHU_12.130243110
chrY	19831110	19831136	seqA,JHU_12.130249106,12,130249107,C,G:12-41	23	80.0	12	41	29	JHU_12.130249106
chrY	19831110	19831136	seqB,JHU_12.130249106,12,130249107,C,G:12-41	23	80.0	12	41	29	JHU_12.130249106
chrX	4381448	4381468	seqA,JHU_12.130264896,12,130264897,T,C:22-42	20	100.0	22	42	20	JHU_12.130264896
chrX	6297949	6297974	seqA,JHU_12.130273948,12,130273949,T,C:25-50	23	96.0	25	50	25	JHU_12.130273948
chrX	124530394	124530416	seqA,JHU_12.13048949,12,13048950,T,C:6-28	20	95.5	6	28	22	JHU_12.13048949
chrX	96866492	96866526	seqA,JHU_12.130497322,12,130497323,A,G:1-39	28	77.5	1	39	38	JHU_12.130497322
chrX	67425801	67425827	seqA,JHU_12.130497322,12,130497323,A,G:9-39	23	76.0	9	39	30	JHU_12.130497322
chrX	37763413	37763436	seqA,JHU_12.130497322,12,130497323,A,G:1-24	21	95.7	1	24	23	JHU_12.130497322
chrX	17566702	17566731	seqA,JHU_12.130527847,12,130527848,A,G:0-49	26	62.1	0	49	49	JHU_12.130527847
chrX	102497824	102497844	seqA,JHU_12.13053248,12,13053249,A,G:12-32	20	100.0	12	32	20	JHU_12.13053248
chrX	107578332	107578586	seqA,JHU_12.130549355,12,130549356,A,C:20-50	27	96.7	20	50	30	JHU_12.130549355
chrX	82562093	82562134	seqA,JHU_12.130549355,12,130549356,A,C:6-50	27	80.7	6	50	44	JHU_12.130549355
chrY	25546803	25546837	seqA,JHU_12.130549355,12,130549356,A,C:16-50	24	85.3	16	50	34	JHU_12.130549355
chrX	19918895	19918938	seqA,JHU_12.130549355,12,130549356,A,C:4-50	29	80.0	4	50	46	JHU_12.130549355
chrX	17841270	17841561	seqA,JHU_12.130549355,12,130549356,A,C:23-50	26	100.0	23	50	27	JHU_12.130549355
chrX	137376604	137376642	seqA,JHU_12.130549355,12,130549356,A,C:0-24	23	100.0	0	24	24	JHU_12.130549355
chrY	1780938	1780959	seqA,JHU_12.130571726,12,130571727,T,C:2-23	21	100.0	2	23	21	JHU_12.130571726
chrX	143928456	143928486	seqA,JHU_12.130571726,12,130571727,T,C:2-31	24	96.2	2	31	29	JHU_12.130571726
chrX	1830938	1830959	seqA,JHU_12.130571726,12,130571727,T,C:2-23	21	100.0	2	23	21	JHU_12.130571726
chrX	17181348	17181441	seqA,JHU_12.130601728,12,130601729,A,C:25-50	24	100.0	25	50	25	JHU_12.130601728
chrY	18899903	18899923	seqA,JHU_12.130610755,12,130610756,A,G:14-34	20	100.0	14	34	20	JHU_12.130610755
chrX	73973533	73973556	seqA,JHU_12.130610755,12,130610756,A,G:8-32	22	87.0	8	32	24	JHU_12.130610755
chrX	119423229	119423251	seqA,JHU_12.130673925,12,130673926,T,A:0-22	20	95.5	0	22	22	JHU_12.130673925
chrX	29820059	29820079	seqA,JHU_12.130673925,12,130673926,T,A:12-32	20	100.0	12	32	20	JHU_12.130673925
chrX	119423229	119423251	seqB,JHU_12.130673925,12,130673926,T,A:0-22	20	95.5	0	22	22	JHU_12.130673925
chrX	29820059	29820079	seqB,JHU_12.130673925,12,130673926,T,A:12-32	20	100.0	12	32	20	JHU_12.130673925
chrX	4963120	4963148	seqA,JHU_12.130715930,12,130715931,T,C:19-47	24	92.9	19	47	28	JHU_12.130715930
chrY	28745353	28745393	seqA,JHU_12.130784953,12,130784954,T,C:0-50	29	74.2	0	50	50	JHU_12.130784953
chrX	97064524	97064570	seqA,JHU_12.130784953,12,130784954,T,C:2-50	32	88.3	2	50	48	JHU_12.130784953
chrX	3876318	3876347	seqA,JHU_12.130784953,12,130784954,T,C:5-50	28	69.0	5	50	45	JHU_12.130784953
chrX	57986059	57986085	seqA,JHU_12.130807148,12,130807149,A,G:0-26	24	96.2	0	26	26	JHU_12.130807148
chrX	44084155	44084184	seqA,JHU_12.130825222,12,130825223,C,G:18-50	25	81.5	18	50	32	JHU_12.130825222
chrX	6177933	6177965	seqA,JHU_12.130826724,12,130826725,C,G:18-50	28	93.8	18	50	32	JHU_12.130826724
chrX	143260849	143260870	seqA,JHU_12.130826724,12,130826725,C,G:29-50	21	100.0	29	50	21	JHU_12.130826724
chrX	81270869	81270890	seqA,JHU_12.130826724,12,130826725,C,G:29-50	21	100.0	29	50	21	JHU_12.130826724
chrX	36902305	36902325	seqA,JHU_12.130826724,12,130826725,C,G:15-35	20	100.0	15	35	20	JHU_12.130826724
chrX	6177933	6177964	seqB,JHU_12.130826724,12,130826725,C,G:18-49	27	93.6	18	49	31	JHU_12.130826724
chrX	143260849	143260869	seqB,JHU_12.130826724,12,130826725,C,G:29-49	20	100.0	29	49	20	JHU_12.130826724
chrX	81270869	81270889	seqB,JHU_12.130826724,12,130826725,C,G:29-49	20	100.0	29	49	20	JHU_12.130826724
chrX	36902305	36902325	seqB,JHU_12.130826724,12,130826725,C,G:15-35	20	100.0	15	35	20	JHU_12.130826724
chrX	107248658	107248678	seqA,JHU_12.130900204,12,130900205,A,C:0-20	20	100.0	0	20	20	JHU_12.130900204
chrX	101222190	101222213	seqA,JHU_12.130900524,12,130900525,T,G:0-22	21	100.0	0	22	22	JHU_12.130900524
chrX	116348052	116348176	seqA,JHU_12.130900524,12,130900525,T,G:25-50	24	100.0	25	50	25	JHU_12.130900524
chrX	138623428	138623449	seqA,JHU_12.130999708,12,130999709,A,G:7-28	21	100.0	7	28	21	JHU_12.130999708
chrX	114626613	114626639	seqA,JHU_12.131013729,12,131013730,T,C:11-41	25	77.0	11	41	30	JHU_12.131013729
chrX	84977248	84977287	seqA,JHU_12.131018727,12,131018728,T,C:7-46	25	82.1	7	46	39	JHU_12.131018727
chrX	86588951	86589001	seqA,JHU_12.131018727,12,131018728,T,C:9-43	28	96.7	9	43	34	JHU_12.131018727
chrX	20689512	20689537	seqA,JHU_12.131018727,12,131018728,T,C:21-46	23	96.0	21	46	25	JHU_12.131018727
chrX	45239338	45239360	seqA,JHU_12.131018727,12,131018728,T,C:28-50	20	95.5	28	50	22	JHU_12.131018727
chrX	145339369	145339398	seqA,JHU_12.131049156,12,131049157,T,G:0-30	26	86.3	0	30	30	JHU_12.131049156
chrX	116151842	116151862	seqA,JHU_12.131073915,12,131073916,T,C:22-42	20	100.0	22	42	20	JHU_12.131073915
chrY	4824244	4824272	seqA,JHU_12.131096117,12,131096118,T,C:1-25	23	100.0	1	25	24	JHU_12.131096117
chrX	90966369	90966397	seqA,JHU_12.131096117,12,131096118,T,C:1-25	23	100.0	1	25	24	JHU_12.131096117
chrX	122360020	122360057	seqA,JHU_12.131111419,12,131111420,A,G:12-47	27	93.4	12	47	35	JHU_12.131111419
chrX	3344554	3344588	seqA,JHU_12.131111419,12,131111420,A,G:11-40	26	96.5	11	40	29	JHU_12.131111419
chrX	6006648	6006710	seqA,JHU_12.131114760,12,131114761,T,G:25-50	24	100.0	25	50	25	JHU_12.131114760
chrX	112229650	112229670	seqA,JHU_12.131140838,12,131140839,C,G:25-45	20	100.0	25	45	20	JHU_12.131140838
chrX	112229650	112229722	seqB,JHU_12.131140838,12,131140839,C,G:25-50	24	100.0	25	50	25	JHU_12.131140838
chrX	2846956	2846981	seqA,JHU_12.131166784,12,131166785,T,C:1-25	21	95.9	1	25	24	JHU_12.131166784
chrX	129259614	129259634	seqA,JHU_12.131166784,12,131166785,T,C:13-33	20	100.0	13	33	20	JHU_12.131166784
chrX	113141600	113141641	seqA,JHU_12.131168488,12,131168489,T,C:1-41	35	94.9	1	41	40	JHU_12.131168488
chrX	36216635	36216675	seqA,JHU_12.131168488,12,131168489,T,C:1-41	32	90.0	1	41	40	JHU_12.131168488
chrX	105491492	105491522	seqA,JHU_12.131168488,12,131168489,T,C:10-41	27	86.7	10	41	31	JHU_12.131168488
chrX	79967005	79967044	seqA,JHU_12.131168488,12,131168489,T,C:1-41	32	84.7	1	41	40	JHU_12.131168488
chrX	128137850	128137878	seqA,JHU_12.131168488,12,131168489,T,C:1-29	20	85.8	1	29	28	JHU_12.131168488
chrX	132899513	132899536	seqA,JHU_12.131184470,12,131184471,T,C:27-50	21	95.7	27	50	23	JHU_12.131184470
chrX	47691162	47691182	seqA,JHU_12.131214253,12,131214254,A,G:6-26	20	100.0	6	26	20	JHU_12.131214253
chrX	111647378	111647398	seqA,JHU_12.131225564,12,131225565,T,G:16-36	20	100.0	16	36	20	JHU_12.131225564
chrX	8927650	8927676	seqA,JHU_12.131226818,12,131226819,A,G:0-26	22	92.4	0	26	26	JHU_12.131226818
chrX	70742907	70742927	seqA,JHU_12.131286898,12,131286899,A,C:16-36	20	100.0	16	36	20	JHU_12.131286898
chrX	137639200	137639230	seqA,JHU_12.131292205,12,131292206,A,G:17-43	23	96.2	17	43	26	JHU_12.131292205
chrX	33836608	33836631	seqA,JHU_12.131411839,12,131411840,A,G:3-27	22	87.0	3	27	24	JHU_12.131411839
chrX	138232099	138232119	seqA,JHU_12.131441657,12,131441658,A,G:19-39	20	100.0	19	39	20	JHU_12.131441657
chrX	136585040	136585159	seqA,JHU_12.131441962,12,131441963,T,C:11-50	27	96.7	11	50	39	JHU_12.131441962
chrX	35142427	35142447	seqA,JHU_12.131445084,12,131445085,T,C:0-20	20	100.0	0	20	20	JHU_12.131445084
chrX	138856370	138856398	seqA,JHU_12.131458352,12,131458353,A,G:13-39	25	100.0	13	39	26	JHU_12.131458352
chrX	90561342	90561366	seqA,JHU_12.131467238,12,131467239,T,C:10-34	22	95.9	10	34	24	JHU_12.131467238
chrY	15993150	15993186	seqA,JHU_12.131491876,12,131491877,T,C:1-37	24	83.4	1	37	36	JHU_12.131491876
chrX	52677237	52677257	seqA,JHU_12.131502060,12,131502061,A,C:0-20	20	100.0	0	20	20	JHU_12.131502060
chrX	52635519	52635539	seqA,JHU_12.131502060,12,131502061,A,C:0-20	20	100.0	0	20	20	JHU_12.131502060
chrX	48209348	48209368	seqA,JHU_12.131502060,12,131502061,A,C:0-20	20	100.0	0	20	20	JHU_12.131502060
chrX	48158993	48159013	seqA,JHU_12.131502060,12,131502061,A,C:0-20	20	100.0	0	20	20	JHU_12.131502060
chrX	48049495	48049515	seqA,JHU_12.131502060,12,131502061,A,C:0-20	20	100.0	0	20	20	JHU_12.131502060
chrX	52659510	52659530	seqA,JHU_12.131502060,12,131502061,A,C:0-20	20	100.0	0	20	20	JHU_12.131502060
chrX	48291704	48291724	seqA,JHU_12.131502060,12,131502061,A,C:0-20	20	100.0	0	20	20	JHU_12.131502060
chrX	48123405	48123425	seqA,JHU_12.131502060,12,131502061,A,C:0-20	20	100.0	0	20	20	JHU_12.131502060
chrX	48074128	48074148	seqA,JHU_12.131502060,12,131502061,A,C:0-20	20	100.0	0	20	20	JHU_12.131502060
chrX	47976582	47976602	seqA,JHU_12.131502060,12,131502061,A,C:0-20	20	100.0	0	20	20	JHU_12.131502060
chrY	1524588	1524612	seqA,JHU_12.131514307,12,131514308,A,G:18-41	22	100.0	18	41	23	JHU_12.131514307
chrX	1574588	1574612	seqA,JHU_12.131514307,12,131514308,A,G:18-41	22	100.0	18	41	23	JHU_12.131514307
chrY	1524588	1524612	seqA,JHU_12.131514358,12,131514359,A,G:9-32	22	100.0	9	32	23	JHU_12.131514358
chrX	1574588	1574612	seqA,JHU_12.131514358,12,131514359,A,G:9-32	22	100.0	9	32	23	JHU_12.131514358
chrY	1524588	1524612	seqA,JHU_12.131514493,12,131514494,T,C:23-46	22	100.0	23	46	23	JHU_12.131514493
chrX	1574588	1574612	seqA,JHU_12.131514493,12,131514494,T,C:23-46	22	100.0	23	46	23	JHU_12.131514493
chrX	2731230	2731286	seqA,JHU_12.131529191,12,131529192,A,C:6-50	32	94.8	6	50	44	JHU_12.131529191
chrX	13342958	13342978	seqA,JHU_12.131556536,0,0,T,C:24-44	20	100.0	24	44	20	JHU_12.131556536
chrX	129145796	129145817	seqA,JHU_12.131615789,12,131615790,T,C:16-37	21	100.0	16	37	21	JHU_12.131615789
chrY	27791885	27791906	seqA,JHU_12.131653769,12,131653770,T,C:29-50	21	100.0	29	50	21	JHU_12.131653769
chrY	5313466	5313487	seqA,JHU_12.131653769,12,131653770,T,C:29-50	21	100.0	29	50	21	JHU_12.131653769
chrY	15930916	15930936	seqA,JHU_12.131653769,12,131653770,T,C:29-49	20	100.0	29	49	20	JHU_12.131653769
chrX	18498944	18498966	seqA,JHU_12.131653769,12,131653770,T,C:28-50	22	100.0	28	50	22	JHU_12.131653769
chrX	120983122	120983143	seqA,JHU_12.131653769,12,131653770,T,C:29-50	21	100.0	29	50	21	JHU_12.131653769
chrX	101529502	101529523	seqA,JHU_12.131653769,12,131653770,T,C:29-50	21	100.0	29	50	21	JHU_12.131653769
chrX	3188083	3188104	seqA,JHU_12.131653769,12,131653770,T,C:29-50	21	100.0	29	50	21	JHU_12.131653769
chrX	99943422	99943442	seqA,JHU_12.131653769,12,131653770,T,C:29-49	20	100.0	29	49	20	JHU_12.131653769
chrX	149992688	149992710	seqA,JHU_12.131653769,12,131653770,T,C:28-50	22	100.0	28	50	22	JHU_12.131653769
chrX	149992543	149992565	seqA,JHU_12.131653769,12,131653770,T,C:28-50	22	100.0	28	50	22	JHU_12.131653769
chrX	53008984	53009087	seqA,JHU_12.131654553,12,131654554,G,C:22-50	26	100.0	22	50	28	JHU_12.131654553
chrX	40206985	40207036	seqB,JHU_12.131654553,12,131654554,G,C:0-50	33	92.2	0	50	50	JHU_12.131654553
chrX	53009060	53009087	seqB,JHU_12.131654553,12,131654554,G,C:22-45	22	100.0	22	45	23	JHU_12.131654553
chrX	39575070	39575094	seqA,JHU_12.131710962,12,131710963,A,G:19-43	22	95.9	19	43	24	JHU_12.131710962
chrY	4515585	4515617	seqA,JHU_12.131723349,12,131723350,T,C:22-50	23	96.0	22	50	28	JHU_12.131723349
chrX	66590623	66590643	seqA,JHU_12.131737126,12,131737127,A,T:24-44	20	100.0	24	44	20	JHU_12.131737126
chrX	66590623	66590643	seqB,JHU_12.131737126,12,131737127,A,T:24-44	20	100.0	24	44	20	JHU_12.131737126
chrX	71264701	71264749	seqA,JHU_12.13174182,12,13174183,T,G:0-47	42	95.8	0	47	47	JHU_12.13174182
chrX	24447682	24447730	seqA,JHU_12.13174182,12,13174183,T,G:0-47	42	95.8	0	47	47	JHU_12.13174182
chrX	24694420	24694471	seqA,JHU_12.131776101,12,131776102,T,G:0-50	36	91.0	0	50	50	JHU_12.131776101
chrX	107777802	107777845	seqA,JHU_12.131776101,12,131776102,T,G:0-41	32	94.5	0	41	41	JHU_12.131776101
chrX	69387845	69387879	seqA,JHU_12.131776101,12,131776102,T,G:0-30	27	96.7	0	30	30	JHU_12.131776101
chrX	151181404	151181440	seqA,JHU_12.131776101,12,131776102,T,G:0-41	28	78.2	0	41	41	JHU_12.131776101
chrX	73785625	73785651	seqA,JHU_12.131776101,12,131776102,T,G:0-27	25	88.5	0	27	27	JHU_12.131776101
chrY	18855303	18855346	seqA,JHU_12.131776101,12,131776102,T,G:0-39	30	89.5	0	39	39	JHU_12.131776101
chrX	112768727	112768759	seqA,JHU_12.131776101,12,131776102,T,G:0-30	29	100.0	0	30	30	JHU_12.131776101
chrX	28091871	28091906	seqA,JHU_12.131776101,12,131776102,T,G:0-28	27	100.0	0	28	28	JHU_12.131776101
chrX	63997240	63997270	seqA,JHU_12.131776101,12,131776102,T,G:0-27	24	96.3	0	27	27	JHU_12.131776101
chrX	108858854	108858875	seqA,JHU_12.131785463,12,131785464,T,C:24-45	21	100.0	24	45	21	JHU_12.131785463
chrX	119515674	119515701	seqA,JHU_12.131817543,12,131817544,A,C:0-23	22	100.0	0	23	23	JHU_12.131817543
chrY	17096599	17096639	seqA,JHU_12.131820632,12,131820633,G,C:9-49	34	92.5	9	49	40	JHU_12.131820632
chrY	16932318	16932347	seqB,JHU_12.131820632,12,131820633,G,C:0-50	26	62.1	0	50	50	JHU_12.131820632
chrY	14719453	14719482	seqB,JHU_12.131820632,12,131820633,G,C:0-50	26	62.1	0	50	50	JHU_12.131820632
chrX	105429823	105429852	seqB,JHU_12.131820632,12,131820633,G,C:0-50	26	62.1	0	50	50	JHU_12.131820632
chrY	17096598	17096639	seqB,JHU_12.131820632,12,131820633,G,C:9-50	35	92.7	9	50	41	JHU_12.131820632
chrX	44406453	44406473	seqA,JHU_12.131830249,12,131830250,T,C:21-41	20	100.0	21	41	20	JHU_12.131830249
chrX	96971842	96971869	seqA,JHU_12.131831622,12,131831623,A,G:9-38	24	81.5	9	38	29	JHU_12.131831622
chrY	21113580	21113602	seqA,JHU_12.131832215,12,131832216,A,G:16-38	20	95.5	16	38	22	JHU_12.131832215
chrX	110983795	110983830	seqA,JHU_12.131842493,12,131842494,T,C:11-47	28	90.0	11	47	36	JHU_12.131842493
chrX	147713195	147713221	seqA,JHU_12.131871041,12,131871042,T,C:16-41	22	96.0	16	41	25	JHU_12.131871041
chrX	111554440	111554813	seqA,JHU_12.131871041,12,131871042,T,C:25-50	24	100.0	25	50	25	JHU_12.131871041
chrX	133666770	133666792	seqA,JHU_12.131926679,12,131926680,A,T:28-50	22	100.0	28	50	22	JHU_12.131926679
chrX	95663607	95663629	seqA,JHU_12.131926679,12,131926680,A,T:28-50	22	100.0	28	50	22	JHU_12.131926679
chrX	33924936	33924958	seqA,JHU_12.131926679,12,131926680,A,T:28-50	22	100.0	28	50	22	JHU_12.131926679
chrX	4627185	4627207	seqA,JHU_12.131926679,12,131926680,A,T:28-50	22	100.0	28	50	22	JHU_12.131926679
chrX	6613584	6613605	seqA,JHU_12.131926679,12,131926680,A,T:28-49	21	100.0	28	49	21	JHU_12.131926679
chrX	88251794	88251814	seqA,JHU_12.131926679,12,131926680,A,T:30-50	20	100.0	30	50	20	JHU_12.131926679
chrX	118628780	118628802	seqA,JHU_12.131926679,12,131926680,A,T:28-50	20	95.5	28	50	22	JHU_12.131926679
chrX	81815210	81815232	seqA,JHU_12.131926679,12,131926680,A,T:28-50	20	95.5	28	50	22	JHU_12.131926679
chrX	129734527	129734549	seqA,JHU_12.131926679,12,131926680,A,T:28-50	22	100.0	28	50	22	JHU_12.131926679
chrX	100677824	100677846	seqA,JHU_12.131926679,12,131926680,A,T:28-50	22	100.0	28	50	22	JHU_12.131926679
chrX	55722876	55722898	seqA,JHU_12.131926679,12,131926680,A,T:28-50	22	100.0	28	50	22	JHU_12.131926679
chrX	26663454	26663476	seqA,JHU_12.131926679,12,131926680,A,T:28-50	22	100.0	28	50	22	JHU_12.131926679
chrX	26328474	26328496	seqA,JHU_12.131926679,12,131926680,A,T:28-50	22	100.0	28	50	22	JHU_12.131926679
chrX	15765326	15765348	seqA,JHU_12.131926679,12,131926680,A,T:28-50	22	100.0	28	50	22	JHU_12.131926679
chrX	13403384	13403406	seqA,JHU_12.131926679,12,131926680,A,T:28-50	22	100.0	28	50	22	JHU_12.131926679
chrX	7939872	7939894	seqA,JHU_12.131926679,12,131926680,A,T:28-50	22	100.0	28	50	22	JHU_12.131926679
chrX	6613584	6613606	seqB,JHU_12.131926679,12,131926680,A,T:28-50	22	100.0	28	50	22	JHU_12.131926679
chrX	133666770	133666791	seqB,JHU_12.131926679,12,131926680,A,T:28-49	21	100.0	28	49	21	JHU_12.131926679
chrX	95663607	95663628	seqB,JHU_12.131926679,12,131926680,A,T:28-49	21	100.0	28	49	21	JHU_12.131926679
chrX	33924936	33924957	seqB,JHU_12.131926679,12,131926680,A,T:28-49	21	100.0	28	49	21	JHU_12.131926679
chrX	4627185	4627206	seqB,JHU_12.131926679,12,131926680,A,T:28-49	21	100.0	28	49	21	JHU_12.131926679
chrX	81815210	81815230	seqB,JHU_12.131926679,12,131926680,A,T:28-48	20	100.0	28	48	20	JHU_12.131926679
chrY	16043955	16043975	seqA,JHU_12.131931944,0,0,T,C:0-20	20	100.0	0	20	20	JHU_12.131931944
chrX	39369476	39369496	seqA,JHU_12.131931944,0,0,T,C:0-20	20	100.0	0	20	20	JHU_12.131931944
chrY	2250506	2250649	seqA,JHU_12.132024063,12,132024064,T,C:9-50	31	97.0	9	50	41	JHU_12.132024063
chrY	18014763	18015002	seqA,JHU_12.132024063,12,132024064,T,C:8-49	31	97.0	8	49	41	JHU_12.132024063
chrY	19706361	19706569	seqA,JHU_12.132024063,12,132024064,T,C:9-50	29	96.8	9	50	41	JHU_12.132024063
chrY	2250617	2250835	seqA,JHU_12.132024063,12,132024064,T,C:9-50	28	93.8	9	50	41	JHU_12.132024063
chrX	5785970	5786006	seqA,JHU_12.132024063,12,132024064,T,C:8-50	31	77.2	8	50	42	JHU_12.132024063
chrX	132974645	132974678	seqA,JHU_12.132024063,12,132024064,T,C:8-50	30	72.8	8	50	42	JHU_12.132024063
chrX	2300617	2300649	seqA,JHU_12.132024063,12,132024064,T,C:9-50	29	71.9	9	50	41	JHU_12.132024063
chrX	2300506	2300835	seqA,JHU_12.132024063,12,132024064,T,C:9-50	31	97.0	9	50	41	JHU_12.132024063
chrX	3442960	3442987	seqA,JHU_12.132024063,12,132024064,T,C:8-50	26	66.7	8	50	42	JHU_12.132024063
chrX	3442495	3442522	seqA,JHU_12.132024063,12,132024064,T,C:8-50	26	66.7	8	50	42	JHU_12.132024063
chrX	64823825	64823847	seqA,JHU_12.132024063,12,132024064,T,C:28-50	20	95.5	28	50	22	JHU_12.132024063
chrX	15652570	15652596	seqA,JHU_12.132024063,12,132024064,T,C:9-50	25	65.4	9	50	41	JHU_12.132024063
chrY	19091919	19091954	seqA,JHU_12.132024063,12,132024064,T,C:9-50	30	76.5	9	50	41	JHU_12.132024063
chrY	7328128	7328165	seqA,JHU_12.132024063,12,132024064,T,C:9-50	29	78.8	9	50	41	JHU_12.132024063
chrY	13203686	13203732	seqA,JHU_12.132024063,12,132024064,T,C:12-50	29	94.0	12	50	38	JHU_12.132024063
chrY	7328160	7328180	seqA,JHU_12.132024063,12,132024064,T,C:30-50	20	100.0	30	50	20	JHU_12.132024063
chrX	3344624	3344659	seqA,JHU_12.132024063,12,132024064,T,C:9-50	30	76.5	9	50	41	JHU_12.132024063
chrX	78141353	78141395	seqA,JHU_12.132024063,12,132024064,T,C:8-50	26	81.0	8	50	42	JHU_12.132024063
chrX	107092068	107092088	seqA,JHU_12.132047167,12,132047168,T,C:20-40	20	100.0	20	40	20	JHU_12.132047167
chrX	74259829	74259851	seqA,JHU_12.132061468,12,132061469,T,C:5-27	20	95.5	5	27	22	JHU_12.132061468
chrX	47525998	47526046	seqA,JHU_12.132069896,12,132069897,G,C:3-30	26	100.0	3	30	27	JHU_12.132069896
chrX	47525998	47526046	seqB,JHU_12.132069896,12,132069897,G,C:3-30	26	100.0	3	30	27	JHU_12.132069896
chrX	7129210	7129230	seqA,JHU_12.132072819,12,132072820,A,G:19-39	20	100.0	19	39	20	JHU_12.132072819
chrX	5489094	5489131	seqB,JHU_12.132104103,12,132104104,G,C:17-50	26	96.6	17	50	33	JHU_12.132104103
chrX	152705729	152705751	seqB,JHU_12.132104103,12,132104104,G,C:28-50	20	95.5	28	50	22	JHU_12.132104103
chrX	99347280	99347307	seqA,JHU_12.132118092,12,132118093,T,C:22-50	24	85.2	22	50	28	JHU_12.132118092
chrX	43483550	43483584	seqA,JHU_12.132143042,0,0,T,C:15-41	23	96.0	15	41	26	JHU_12.132143042
chrX	108858854	108858874	seqA,JHU_12.132144436,12,132144437,A,G:30-50	20	100.0	30	50	20	JHU_12.132144436
chrX	151867635	151867909	seqA,JHU_12.132144486,12,132144487,T,C:22-50	26	100.0	22	50	28	JHU_12.132144486
chrY	9985763	9985786	seqA,JHU_12.132244800,12,132244801,T,C:27-50	21	95.7	27	50	23	JHU_12.132244800
chrX	99175969	99175989	seqA,JHU_12.132244800,12,132244801,T,C:29-49	20	100.0	29	49	20	JHU_12.132244800
chrX	71235775	71235796	seqA,JHU_12.132244800,12,132244801,T,C:29-50	21	100.0	29	50	21	JHU_12.132244800
chrY	20979237	20979258	seqA,JHU_12.132276688,12,132276689,T,C:26-47	21	100.0	26	47	21	JHU_12.132276688
chrY	9877152	9877173	seqA,JHU_12.132276688,12,132276689,T,C:26-47	21	100.0	26	47	21	JHU_12.132276688
chrX	49162046	49162081	seqA,JHU_12.132276688,12,132276689,T,C:5-47	28	76.7	5	47	42	JHU_12.132276688
chrX	49180385	49180418	seqA,JHU_12.132276688,12,132276689,T,C:5-47	28	73.4	5	47	42	JHU_12.132276688
chrX	49189928	49189961	seqA,JHU_12.132276688,12,132276689,T,C:5-47	28	73.4	5	47	42	JHU_12.132276688
chrX	49208980	49209013	seqA,JHU_12.132276688,12,132276689,T,C:5-47	28	73.4	5	47	42	JHU_12.132276688
chrX	49218483	49218516	seqA,JHU_12.132276688,12,132276689,T,C:5-47	28	73.4	5	47	42	JHU_12.132276688
chrX	49308203	49308236	seqA,JHU_12.132276688,12,132276689,T,C:5-47	28	73.4	5	47	42	JHU_12.132276688
chrX	49317759	49317792	seqA,JHU_12.132276688,12,132276689,T,C:5-47	28	73.4	5	47	42	JHU_12.132276688
chrX	49327312	49327347	seqA,JHU_12.132276688,12,132276689,T,C:5-47	28	76.7	5	47	42	JHU_12.132276688
chrX	49336870	49336903	seqA,JHU_12.132276688,12,132276689,T,C:5-47	28	73.4	5	47	42	JHU_12.132276688
chrX	49346419	49346452	seqA,JHU_12.132276688,12,132276689,T,C:5-47	28	73.4	5	47	42	JHU_12.132276688
chrX	49355963	49355998	seqA,JHU_12.132276688,12,132276689,T,C:5-47	28	76.7	5	47	42	JHU_12.132276688
chrX	24239987	24240009	seqA,JHU_12.132276688,12,132276689,T,C:26-48	22	100.0	26	48	22	JHU_12.132276688
chrX	51951559	51951588	seqA,JHU_12.132276688,12,132276689,T,C:5-47	26	67.9	5	47	42	JHU_12.132276688
chrX	63899339	63899368	seqA,JHU_12.132276688,12,132276689,T,C:4-46	26	67.9	4	46	42	JHU_12.132276688
chrX	86914964	86914993	seqA,JHU_12.132276688,12,132276689,T,C:5-47	26	67.9	5	47	42	JHU_12.132276688
chrX	69070999	69071028	seqA,JHU_12.132276688,12,132276689,T,C:5-47	26	67.9	5	47	42	JHU_12.132276688
chrY	2694425	2694453	seqA,JHU_12.132276688,12,132276689,T,C:5-46	25	66.7	5	46	41	JHU_12.132276688
chrY	20664919	20664940	seqA,JHU_12.132276688,12,132276689,T,C:26-47	21	100.0	26	47	21	JHU_12.132276688
chrY	5608190	5608211	seqA,JHU_12.132276688,12,132276689,T,C:26-47	21	100.0	26	47	21	JHU_12.132276688
chrY	26389850	26389877	seqA,JHU_12.132276688,12,132276689,T,C:5-45	24	65.4	5	45	40	JHU_12.132276688
chrX	103600794	103600823	seqA,JHU_12.132276688,12,132276689,T,C:3-47	28	69.0	3	47	44	JHU_12.132276688
chrX	51788729	51788758	seqA,JHU_12.132276688,12,132276689,T,C:5-47	26	67.9	5	47	42	JHU_12.132276688
chrX	95250199	95250228	seqA,JHU_12.132276688,12,132276689,T,C:5-47	26	67.9	5	47	42	JHU_12.132276688
chrX	117842997	117843026	seqA,JHU_12.132276688,12,132276689,T,C:5-47	26	67.9	5	47	42	JHU_12.132276688
chrX	128630965	128630994	seqA,JHU_12.132276688,12,132276689,T,C:5-47	26	67.9	5	47	42	JHU_12.132276688
chrX	97474383	97474404	seqA,JHU_12.132276688,12,132276689,T,C:26-47	21	100.0	26	47	21	JHU_12.132276688
chrX	91876142	91876163	seqA,JHU_12.132276688,12,132276689,T,C:26-47	21	100.0	26	47	21	JHU_12.132276688
chrX	49776359	49776442	seqA,JHU_12.132276688,12,132276689,T,C:21-50	26	96.5	21	50	29	JHU_12.132276688
chrX	21761524	21761545	seqA,JHU_12.132276688,12,132276689,T,C:26-47	21	100.0	26	47	21	JHU_12.132276688
chrX	22792713	22792733	seqA,JHU_12.132276688,12,132276689,T,C:28-48	20	100.0	28	48	20	JHU_12.132276688
chrX	4553787	4553807	seqA,JHU_12.132276688,12,132276689,T,C:27-47	20	100.0	27	47	20	JHU_12.132276688
chrX	54189866	54189899	seqA,JHU_12.132357745,12,132357746,A,G:0-33	21	81.9	0	33	33	JHU_12.132357745
chrX	123622840	123622860	seqA,JHU_12.13243167,12,13243168,T,C:8-28	20	100.0	8	28	20	JHU_12.13243167
chrX	66765239	66765261	seqA,JHU_12.132547089,12,132547090,A,G:26-48	22	100.0	26	48	22	JHU_12.132547089
chrX	135462670	135462692	seqA,JHU_12.132547089,12,132547090,A,G:27-49	22	100.0	27	49	22	JHU_12.132547089
chrX	110513633	110513655	seqA,JHU_12.132547089,12,132547090,A,G:28-50	22	100.0	28	50	22	JHU_12.132547089
chrX	26911129	26911151	seqA,JHU_12.132547089,12,132547090,A,G:28-50	22	100.0	28	50	22	JHU_12.132547089
chrX	92928108	92928129	seqA,JHU_12.132547089,12,132547090,A,G:28-49	21	100.0	28	49	21	JHU_12.132547089
chrX	11132067	11132087	seqA,JHU_12.132547089,12,132547090,A,G:24-44	20	100.0	24	44	20	JHU_12.132547089
chrX	106663861	106663881	seqA,JHU_12.132547089,12,132547090,A,G:28-48	20	100.0	28	48	20	JHU_12.132547089
chrX	24482953	24483439	seqA,JHU_12.132549299,12,132549300,T,C:0-25	24	100.0	0	25	25	JHU_12.132549299
chrY	14390363	14390404	seqA,JHU_12.132641702,12,132641703,T,C:2-50	32	76.4	2	50	48	JHU_12.132641702
chrX	6282260	6282294	seqA,JHU_12.132641702,12,132641703,T,C:7-50	28	69.7	7	50	43	JHU_12.132641702
chrX	10624087	10624121	seqA,JHU_12.132641702,12,132641703,T,C:7-45	28	77.5	7	45	38	JHU_12.132641702
chrY	1180205	1180232	seqA,JHU_12.132641830,12,132641831,T,C:8-38	24	77.8	8	38	30	JHU_12.132641830
chrX	1230205	1230232	seqA,JHU_12.132641830,12,132641831,T,C:8-38	24	77.8	8	38	30	JHU_12.132641830
chrY	14390368	14390394	seqA,JHU_12.132642802,12,132642803,A,G:16-50	25	69.3	16	50	34	JHU_12.132642802
chrX	21195709	21195729	seqA,JHU_12.132644674,12,132644675,T,C:10-30	20	100.0	10	30	20	JHU_12.132644674
chrX	128786294	128786401	seqA,JHU_12.132647171,12,132647172,A,G:25-50	24	100.0	25	50	25	JHU_12.132647171
chrX	84683180	84683202	seqA,JHU_12.132660934,12,132660935,T,C:11-33	22	100.0	11	33	22	JHU_12.132660934
chrX	65588808	65588837	seqA,JHU_12.132662655,12,132662656,T,C:11-34	22	100.0	11	34	23	JHU_12.132662655
chrX	140993106	140993148	seqA,JHU_12.132677270,12,132677271,A,G:11-40	24	96.2	11	40	29	JHU_12.132677270
chrX	122255609	122255631	seqA,JHU_12.132682029,12,132682030,T,C:0-22	20	95.5	0	22	22	JHU_12.132682029
chrX	46907531	46907560	seqA,JHU_12.132860214,12,132860215,T,C:17-44	26	100.0	17	44	27	JHU_12.132860214
chrX	131872085	131872105	seqA,JHU_12.132863654,12,132863655,C,G:16-36	20	100.0	16	36	20	JHU_12.132863654
chrX	131872085	131872105	seqB,JHU_12.132863654,12,132863655,C,G:16-36	20	100.0	16	36	20	JHU_12.132863654
chrX	90332209	90332236	seqA,JHU_12.13292574,12,13292575,A,G:17-42	22	95.9	17	42	25	JHU_12.13292574
chrY	13203568	13203611	seqA,JHU_12.132926239,12,132926240,T,C:17-50	31	100.0	17	50	33	JHU_12.132926239
chrY	13204168	13204452	seqA,JHU_12.132926239,12,132926240,T,C:0-49	35	95.0	0	49	49	JHU_12.132926239
chrX	6391064	6391095	seqA,JHU_12.132926239,12,132926240,T,C:14-50	28	77.5	14	50	36	JHU_12.132926239
chrY	19706548	19706581	seqA,JHU_12.132926239,12,132926240,T,C:18-50	24	96.2	18	50	32	JHU_12.132926239
chrX	64823830	64823852	seqA,JHU_12.132926239,12,132926240,T,C:24-46	22	100.0	24	46	22	JHU_12.132926239
chrX	17473477	17473518	seqA,JHU_12.132926239,12,132926240,T,C:25-50	24	100.0	25	50	25	JHU_12.132926239
chrX	4653555	4653578	seqA,JHU_12.132926239,12,132926240,T,C:26-49	21	95.7	26	49	23	JHU_12.132926239
chrY	9612552	9612598	seqA,JHU_12.132973138,12,132973139,T,C:0-46	38	91.4	0	46	46	JHU_12.132973138
chrY	1679229	1679275	seqA,JHU_12.132973138,12,132973139,T,C:0-46	38	91.4	0	46	46	JHU_12.132973138
chrX	1729229	1729275	seqA,JHU_12.132973138,12,132973139,T,C:0-46	38	91.4	0	46	46	JHU_12.132973138
chrX	5013175	5013220	seqA,JHU_12.132973138,12,132973139,T,C:0-46	37	92.4	0	46	46	JHU_12.132973138
chrX	41386432	41386459	seqA,JHU_12.132999712,12,132999713,T,C:0-32	24	74.1	0	32	32	JHU_12.132999712
chrX	112566438	112566481	seqA,JHU_12.133046238,12,133046239,A,C:11-50	34	94.8	11	50	39	JHU_12.133046238
chrX	40781510	40781557	seqA,JHU_12.133046238,12,133046239,A,C:11-50	33	94.8	11	50	39	JHU_12.133046238
chrX	112879519	112879551	seqA,JHU_12.133046238,12,133046239,A,C:21-50	26	96.5	21	50	29	JHU_12.133046238
chrX	132392060	132392091	seqA,JHU_12.133046238,12,133046239,A,C:22-50	25	96.3	22	50	28	JHU_12.133046238
chrX	7592262	7592293	seqA,JHU_12.133046238,12,133046239,A,C:22-50	25	96.3	22	50	28	JHU_12.133046238
chrX	38246498	38246545	seqA,JHU_12.133046238,12,133046239,A,C:11-50	33	94.8	11	50	39	JHU_12.133046238
chrX	146468068	146468110	seqA,JHU_12.133046238,12,133046239,A,C:12-50	33	94.5	12	50	38	JHU_12.133046238
chrX	107352653	107352685	seqA,JHU_12.133046238,12,133046239,A,C:21-50	28	100.0	21	50	29	JHU_12.133046238
chrX	115501050	115501083	seqA,JHU_12.133046238,12,133046239,A,C:20-50	27	96.7	20	50	30	JHU_12.133046238
chrX	22796524	22796556	seqA,JHU_12.133046238,12,133046239,A,C:21-50	26	96.6	21	50	29	JHU_12.133046238
chrX	51377954	51377983	seqA,JHU_12.133046238,12,133046239,A,C:24-50	25	100.0	24	50	26	JHU_12.133046238
chrX	28472115	28472146	seqA,JHU_12.133046238,12,133046239,A,C:22-50	25	96.3	22	50	28	JHU_12.133046238
chrX	55265110	55265139	seqA,JHU_12.133046238,12,133046239,A,C:23-50	24	96.2	23	50	27	JHU_12.133046238
chrX	111295805	111295833	seqA,JHU_12.133046238,12,133046239,A,C:21-50	24	88.5	21	50	29	JHU_12.133046238
chrY	18354118	18354144	seqA,JHU_12.133047664,12,133047665,G,C:18-50	25	73.1	18	50	32	JHU_12.133047664
chrX	48649108	48649144	seqA,JHU_12.133047664,12,133047665,G,C:16-47	30	100.0	16	47	31	JHU_12.133047664
chrX	9094194	9094218	seqA,JHU_12.133047664,12,133047665,G,C:25-50	23	87.5	25	50	25	JHU_12.133047664
chrY	18354118	18354143	seqB,JHU_12.133047664,12,133047665,G,C:18-49	24	72.0	18	49	31	JHU_12.133047664
chrX	48649108	48649144	seqB,JHU_12.133047664,12,133047665,G,C:16-47	30	100.0	16	47	31	JHU_12.133047664
chrX	9094194	9094217	seqB,JHU_12.133047664,12,133047665,G,C:25-49	22	87.0	25	49	24	JHU_12.133047664
chrX	23879849	23879870	seqA,JHU_12.133088164,12,133088165,A,G:17-38	21	100.0	17	38	21	JHU_12.133088164
chrX	55832320	55832676	seqA,JHU_12.133114747,12,133114748,T,C:12-38	25	100.0	12	38	26	JHU_12.133114747
chrX	52675875	52675919	seqA,JHU_12.133206427,12,133206428,A,G:10-50	33	92.5	10	50	40	JHU_12.133206427
chrX	48263945	48263967	seqA,JHU_12.133206427,12,133206428,A,G:10-32	20	95.5	10	32	22	JHU_12.133206427
chrX	67303514	67303556	seqA,JHU_12.133206427,12,133206428,A,G:10-48	29	96.8	10	48	38	JHU_12.133206427
chrX	135054572	135054597	seqA,JHU_12.133230809,12,133230810,T,G:25-50	23	96.0	25	50	25	JHU_12.133230809
chrY	13927079	13927099	seqA,JHU_12.133286541,12,133286542,T,C:29-49	20	100.0	29	49	20	JHU_12.133286541
chrX	39974745	39974768	seqA,JHU_12.133286541,12,133286542,T,C:26-49	23	100.0	26	49	23	JHU_12.133286541
chrX	41942435	41942459	seqA,JHU_12.133286541,12,133286542,T,C:24-48	22	95.9	24	48	24	JHU_12.133286541
chrX	119627665	119627685	seqA,JHU_12.133286541,12,133286542,T,C:29-49	20	100.0	29	49	20	JHU_12.133286541
chrX	73153600	73153620	seqA,JHU_12.133286541,12,133286542,T,C:29-49	20	100.0	29	49	20	JHU_12.133286541
chrX	71030721	71030741	seqA,JHU_12.133286541,12,133286542,T,C:29-49	20	100.0	29	49	20	JHU_12.133286541
chrX	40114161	40114181	seqA,JHU_12.133286541,12,133286542,T,C:29-49	20	100.0	29	49	20	JHU_12.133286541
chrX	111318013	111318037	seqA,JHU_12.133319267,12,133319268,C,G:9-34	23	87.5	9	34	25	JHU_12.133319267
chrX	111318013	111318037	seqB,JHU_12.133319267,12,133319268,C,G:9-34	23	87.5	9	34	25	JHU_12.133319267
chrX	79903665	79903685	seqA,JHU_12.133415737,12,133415738,T,C:30-50	20	100.0	30	50	20	JHU_12.133415737
chrX	112420832	112420856	seqA,JHU_12.133472928,12,133472929,A,G:26-50	22	95.9	26	50	24	JHU_12.133472928
chrX	115855766	115855792	seqA,JHU_12.133472928,12,133472929,A,G:0-26	22	92.4	0	26	26	JHU_12.133472928
chrX	34569055	34569433	seqA,JHU_12.133506256,12,133506257,A,G:14-41	26	100.0	14	41	27	JHU_12.133506256
chrY	16316432	16316462	seqA,JHU_12.133513004,12,133513005,T,C:14-40	23	96.2	14	40	26	JHU_12.133513004
chrX	11899720	11899743	seqA,JHU_12.133516823,12,133516824,A,G:6-28	21	100.0	6	28	22	JHU_12.133516823
chrX	68178533	68178553	seqA,JHU_12.133521407,12,133521408,T,G:8-28	20	100.0	8	28	20	JHU_12.133521407
chrX	8747233	8747253	seqA,JHU_12.133521987,12,133521988,A,G:13-33	20	100.0	13	33	20	JHU_12.133521987
chrX	151299522	151299542	seqA,JHU_12.133523284,12,133523285,A,G:25-45	20	100.0	25	45	20	JHU_12.133523284
chrX	144508553	144508577	seqA,JHU_12.133528131,12,133528132,T,C:0-24	22	95.9	0	24	24	JHU_12.133528131
chrX	25182216	25182245	seqA,JHU_12.133528131,12,133528132,T,C:5-49	26	67.9	5	49	44	JHU_12.133528131
chrX	144567919	144567967	seqA,JHU_12.133528131,12,133528132,T,C:3-50	35	92.9	3	50	47	JHU_12.133528131
chrX	138248854	138248936	seqA,JHU_12.133530771,12,133530772,A,G:0-25	24	100.0	0	25	25	JHU_12.133530771
chrX	128929557	128929577	seqA,JHU_12.133532560,12,133532561,A,C:13-33	20	100.0	13	33	20	JHU_12.133532560
chrX	12472422	12472443	seqA,JHU_12.133534588,12,133534589,T,C:15-36	21	100.0	15	36	21	JHU_12.133534588
chrX	68401890	68401912	seqA,JHU_12.133538752,12,133538753,T,A:0-22	22	100.0	0	22	22	JHU_12.133538752
chrX	54291640	54291660	seqA,JHU_12.133538752,12,133538753,T,A:0-20	20	100.0	0	20	20	JHU_12.133538752
chrX	68401890	68401912	seqB,JHU_12.133538752,12,133538753,T,A:0-22	22	100.0	0	22	22	JHU_12.133538752
chrX	54291640	54291660	seqB,JHU_12.133538752,12,133538753,T,A:0-20	20	100.0	0	20	20	JHU_12.133538752
chrX	126378540	126378600	seqA,JHU_12.133543118,12,133543119,T,G:0-50	41	97.8	0	50	50	JHU_12.133543118
chrX	53029192	53029212	seqA,JHU_12.133543256,12,133543257,A,G:17-37	20	100.0	17	37	20	JHU_12.133543256
chrX	47398075	47398095	seqA,JHU_12.133545767,12,133545768,T,A:21-41	20	100.0	21	41	20	JHU_12.133545767
chrX	47398075	47398095	seqB,JHU_12.133545767,12,133545768,T,A:21-41	20	100.0	21	41	20	JHU_12.133545767
chrX	100593017	100593038	seqA,JHU_12.133549216,12,133549217,A,G:29-50	21	100.0	29	50	21	JHU_12.133549216
chrX	44589710	44589730	seqA,JHU_12.133559677,12,133559678,T,A:12-32	20	100.0	12	32	20	JHU_12.133559677
chrX	142767645	142767667	seqA,JHU_12.133559677,12,133559678,T,A:15-37	20	95.5	15	37	22	JHU_12.133559677
chrX	44589710	44589730	seqB,JHU_12.133559677,12,133559678,T,A:12-32	20	100.0	12	32	20	JHU_12.133559677
chrX	142767645	142767667	seqB,JHU_12.133559677,12,133559678,T,A:15-37	20	95.5	15	37	22	JHU_12.133559677
chrY	3238996	3239016	seqA,JHU_12.133565235,12,133565236,T,C:8-28	20	100.0	8	28	20	JHU_12.133565235
chrX	40750925	40750963	seqA,JHU_12.133565946,12,133565947,T,G:13-47	29	94.0	13	47	34	JHU_12.133565946
chrX	154359115	154359164	seqA,JHU_12.133595630,12,133595631,A,G:0-50	28	87.5	0	50	50	JHU_12.133595630
chrX	50046591	50046611	seqA,JHU_12.133595966,12,133595967,A,T:9-29	20	100.0	9	29	20	JHU_12.133595966
chrX	50046591	50046611	seqB,JHU_12.133595966,12,133595967,A,T:9-29	20	100.0	9	29	20	JHU_12.133595966
chrX	90653194	90653214	seqA,JHU_12.133597159,12,133597160,T,C:10-30	20	100.0	10	30	20	JHU_12.133597159
chrX	63599559	63599603	seqA,JHU_12.133602975,12,133602976,A,G:7-33	25	100.0	7	33	26	JHU_12.133602975
chrX	45087708	45087751	seqA,JHU_12.133604779,12,133604780,A,C:0-43	27	81.4	0	43	43	JHU_12.133604779
chrX	25385446	25385472	seqA,JHU_12.133622933,12,133622934,T,G:21-46	24	100.0	21	46	25	JHU_12.133622933
chrX	40099745	40099784	seqA,JHU_12.133628902,12,133628903,A,G:11-50	27	84.7	11	50	39	JHU_12.133628902
chrY	6859625	6859645	seqA,JHU_12.133628902,12,133628903,A,G:8-28	20	100.0	8	28	20	JHU_12.133628902
chrX	9566105	9566138	seqA,JHU_12.133628902,12,133628903,A,G:8-35	26	100.0	8	35	27	JHU_12.133628902
chrY	15767071	15767113	seqA,JHU_12.133656292,12,133656293,T,C:11-48	32	97.1	11	48	37	JHU_12.133656292
chrX	38572519	38572539	seqA,JHU_12.133662852,12,133662853,T,C:29-49	20	100.0	29	49	20	JHU_12.133662852
chrX	44260893	44260925	seqA,JHU_12.133664123,12,133664124,T,C:18-50	26	90.7	18	50	32	JHU_12.133664123
chrX	153842508	153842561	seqA,JHU_12.133671587,12,133671588,A,G:0-50	41	92.0	0	50	50	JHU_12.133671587
chrX	153818378	153818431	seqA,JHU_12.133671587,12,133671588,A,G:0-50	39	95.4	0	50	50	JHU_12.133671587
chrY	14996110	14996133	seqA,JHU_12.133681435,12,133681436,G,C:8-31	21	95.7	8	31	23	JHU_12.133681435
chrX	33981784	33982179	seqA,JHU_12.133681435,12,133681436,G,C:0-26	25	100.0	0	26	26	JHU_12.133681435
chrX	110439927	110440174	seqA,JHU_12.133681435,12,133681436,G,C:0-25	24	100.0	0	25	25	JHU_12.133681435
chrY	14996110	14996133	seqB,JHU_12.133681435,12,133681436,G,C:8-31	21	95.7	8	31	23	JHU_12.133681435
chrX	33981784	33982179	seqB,JHU_12.133681435,12,133681436,G,C:0-26	25	100.0	0	26	26	JHU_12.133681435
chrX	110439927	110440174	seqB,JHU_12.133681435,12,133681436,G,C:0-25	24	100.0	0	25	25	JHU_12.133681435
chrX	113420039	113420066	seqA,JHU_12.133742708,12,133742709,A,C:0-28	23	88.0	0	28	28	JHU_12.133742708
chrX	149948774	149948799	seqA,JHU_12.133742708,12,133742709,A,C:0-26	24	88.0	0	26	26	JHU_12.133742708
chrX	101335624	101335650	seqA,JHU_12.133742708,12,133742709,A,C:0-27	23	84.7	0	27	27	JHU_12.133742708
chrX	44325413	44325457	seqA,JHU_12.133767028,12,133767029,A,T:0-41	31	91.9	0	41	41	JHU_12.133767028
chrX	125760704	125760736	seqA,JHU_12.133767028,12,133767029,A,T:9-39	27	96.7	9	39	30	JHU_12.133767028
chrX	91497751	91497771	seqA,JHU_12.133767028,12,133767029,A,T:26-46	20	100.0	26	46	20	JHU_12.133767028
chrX	44325413	44325457	seqB,JHU_12.133767028,12,133767029,A,T:0-41	31	91.9	0	41	41	JHU_12.133767028
chrX	125760704	125760736	seqB,JHU_12.133767028,12,133767029,A,T:9-39	27	96.7	9	39	30	JHU_12.133767028
chrX	91497751	91497771	seqB,JHU_12.133767028,12,133767029,A,T:26-46	20	100.0	26	46	20	JHU_12.133767028
chrX	41959552	41959572	seqA,JHU_12.133801890,12,133801891,A,G:20-40	20	100.0	20	40	20	JHU_12.133801890
chrX	140047986	140048018	seqA,JHU_12.13393566,12,13393567,T,A:6-50	28	65.7	6	50	44	JHU_12.13393566
chrX	140047987	140048018	seqB,JHU_12.13393566,12,13393567,T,A:6-50	27	66.7	6	50	44	JHU_12.13393566
chrX	2828279	2828304	seqA,JHU_12.1353666,12,1353667,T,G:1-30	24	76.0	1	30	29	JHU_12.1353666
chrX	26820146	26820171	seqA,JHU_12.13539765,12,13539766,G,C:8-33	23	96.0	8	33	25	JHU_12.13539765
chrX	17192488	17192508	seqA,JHU_12.13539765,12,13539766,G,C:13-33	20	100.0	13	33	20	JHU_12.13539765
chrX	38469841	38469874	seqA,JHU_12.13539765,12,13539766,G,C:0-33	27	91.0	0	33	33	JHU_12.13539765
chrX	19319650	19319681	seqA,JHU_12.13539765,12,13539766,G,C:13-42	26	96.5	13	42	29	JHU_12.13539765
chrX	36503665	36503685	seqA,JHU_12.13539765,12,13539766,G,C:13-33	20	100.0	13	33	20	JHU_12.13539765
chrX	13909147	13909167	seqA,JHU_12.13539765,12,13539766,G,C:13-33	20	100.0	13	33	20	JHU_12.13539765
chrX	26820146	26820189	seqB,JHU_12.13539765,12,13539766,G,C:8-50	29	94.0	8	50	42	JHU_12.13539765
chrX	17192488	17192508	seqB,JHU_12.13539765,12,13539766,G,C:13-33	20	100.0	13	33	20	JHU_12.13539765
chrX	38469841	38469874	seqB,JHU_12.13539765,12,13539766,G,C:0-33	27	91.0	0	33	33	JHU_12.13539765
chrX	19319650	19319681	seqB,JHU_12.13539765,12,13539766,G,C:13-42	26	96.5	13	42	29	JHU_12.13539765
chrX	36503665	36503685	seqB,JHU_12.13539765,12,13539766,G,C:13-33	20	100.0	13	33	20	JHU_12.13539765
chrX	13909147	13909167	seqB,JHU_12.13539765,12,13539766,G,C:13-33	20	100.0	13	33	20	JHU_12.13539765
chrX	50889337	50889388	seqA,JHU_12.13565940,12,13565941,T,G:0-50	36	93.1	0	50	50	JHU_12.13565940
chrX	25386776	25386821	seqA,JHU_12.13565940,12,13565941,T,G:6-50	25	79.6	6	50	44	JHU_12.13565940
chrX	94287901	94287923	seqA,JHU_12.13565940,12,13565941,T,G:28-50	22	100.0	28	50	22	JHU_12.13565940
chrX	83932045	83932067	seqA,JHU_12.13565940,12,13565941,T,G:28-50	22	100.0	28	50	22	JHU_12.13565940
chrX	72018084	72018104	seqA,JHU_12.13565940,12,13565941,T,G:30-50	20	100.0	30	50	20	JHU_12.13565940
chrY	3125718	3125738	seqA,JHU_12.13565940,12,13565941,T,G:6-26	20	100.0	6	26	20	JHU_12.13565940
chrX	123942694	123942739	seqA,JHU_12.13565940,12,13565941,T,G:6-50	25	79.6	6	50	44	JHU_12.13565940
chrX	108998988	108999023	seqA,JHU_12.13565940,12,13565941,T,G:15-50	23	82.9	15	50	35	JHU_12.13565940
chrX	78730656	78730679	seqA,JHU_12.13565940,12,13565941,T,G:27-50	23	100.0	27	50	23	JHU_12.13565940
chrX	139388828	139388863	seqA,JHU_12.13565940,12,13565941,T,G:15-50	26	96.5	15	50	35	JHU_12.13565940
chrX	154816044	154816064	seqA,JHU_12.13565940,12,13565941,T,G:30-50	20	100.0	30	50	20	JHU_12.13565940
chrX	80826787	80826807	seqA,JHU_12.13565940,12,13565941,T,G:30-50	20	100.0	30	50	20	JHU_12.13565940
chrX	72142391	72142411	seqA,JHU_12.13565940,12,13565941,T,G:30-50	20	100.0	30	50	20	JHU_12.13565940
chrX	35113062	35113086	seqA,JHU_12.13630094,12,13630095,T,C:1-25	20	91.7	1	25	24	JHU_12.13630094
chrX	50111970	50111992	seqA,JHU_12.13679174,12,13679175,T,C:5-27	20	95.5	5	27	22	JHU_12.13679174
chrX	150099770	150099797	seqA,JHU_12.13693799,12,13693800,A,G:16-41	24	100.0	16	41	25	JHU_12.13693799
chrX	151346024	151346046	seqA,JHU_12.13774565,12,13774566,A,C:28-50	22	100.0	28	50	22	JHU_12.13774565
chrX	136555616	136555636	seqA,JHU_12.13812574,12,13812575,T,G:27-47	20	100.0	27	47	20	JHU_12.13812574
chrX	42771188	42771303	seqA,JHU_12.1393050,12,1393051,A,G:0-43	37	95.3	0	43	43	JHU_12.1393050
chrX	62913112	62913146	seqA,JHU_12.1393050,12,1393051,A,G:0-33	28	96.7	0	33	33	JHU_12.1393050
chrX	25883647	25883678	seqA,JHU_12.1393050,12,1393051,A,G:0-30	27	96.6	0	30	30	JHU_12.1393050
chrX	73394627	73394656	seqA,JHU_12.1393050,12,1393051,A,G:5-33	25	96.3	5	33	28	JHU_12.1393050
chrX	22478982	22479025	seqA,JHU_12.1393050,12,1393051,A,G:0-37	29	96.9	0	37	37	JHU_12.1393050
chrX	102285900	102285923	seqA,JHU_12.13944396,12,13944397,A,T:14-36	21	100.0	14	36	22	JHU_12.13944396
chrX	102285900	102285923	seqB,JHU_12.13944396,12,13944397,A,T:14-36	21	100.0	14	36	22	JHU_12.13944396
chrX	41960215	41960242	seqA,JHU_12.13946367,12,13946368,T,G:8-33	24	100.0	8	33	25	JHU_12.13946367
chrX	20613177	20613197	seqA,JHU_12.1398251,12,1398252,T,C:11-31	20	100.0	11	31	20	JHU_12.1398251
chrX	142503196	142503223	seqA,JHU_12.14046509,12,14046510,A,G:6-35	24	84.7	6	35	29	JHU_12.14046509
chrY	14603697	14603734	seqA,JHU_12.14213867,12,14213868,A,G:0-36	29	94.0	0	36	36	JHU_12.14213867
chrY	527384	527421	seqA,JHU_12.14213867,12,14213868,A,G:0-36	27	91.0	0	36	36	JHU_12.14213867
chrY	3083570	3083605	seqA,JHU_12.14213867,12,14213868,A,G:0-33	25	96.3	0	33	33	JHU_12.14213867
chrX	10653457	10653508	seqA,JHU_12.14213867,12,14213868,A,G:0-50	41	92.0	0	50	50	JHU_12.14213867
chrX	577384	577421	seqA,JHU_12.14213867,12,14213868,A,G:0-36	27	91.0	0	36	36	JHU_12.14213867
chrX	88814475	88814510	seqA,JHU_12.14213867,12,14213868,A,G:0-33	25	96.3	0	33	33	JHU_12.14213867
chrX	13397963	13398001	seqA,JHU_12.14213867,12,14213868,A,G:0-37	32	94.6	0	37	37	JHU_12.14213867
chrX	111004586	111004647	seqA,JHU_12.14213867,12,14213868,A,G:0-42	34	92.9	0	42	42	JHU_12.14213867
chrX	113355379	113355422	seqA,JHU_12.14213867,12,14213868,A,G:0-42	33	92.4	0	42	42	JHU_12.14213867
chrX	3061984	3062022	seqA,JHU_12.14213867,12,14213868,A,G:2-41	33	89.2	2	41	39	JHU_12.14213867
chrX	113445513	113445556	seqA,JHU_12.14213867,12,14213868,A,G:0-42	32	94.5	0	42	42	JHU_12.14213867
chrX	104061975	104062012	seqA,JHU_12.14213867,12,14213868,A,G:0-36	25	93.2	0	36	36	JHU_12.14213867
chrX	24422845	24422865	seqA,JHU_12.14247983,12,14247984,T,C:20-40	20	100.0	20	40	20	JHU_12.14247983
chrX	39225993	39226014	seqA,JHU_12.14264622,12,14264623,A,G:18-39	21	100.0	18	39	21	JHU_12.14264622
chrX	35169173	35169196	seqA,JHU_12.14266344,12,14266345,A,G:27-50	21	95.7	27	50	23	JHU_12.14266344
chrY	4430737	4430775	seqA,JHU_12.14266437,12,14266438,A,G:13-50	34	97.3	13	50	37	JHU_12.14266437
chrY	5703998	5704036	seqA,JHU_12.14266437,12,14266438,A,G:13-50	34	97.3	13	50	37	JHU_12.14266437
chrY	9721136	9721174	seqA,JHU_12.14266437,12,14266438,A,G:13-50	34	97.3	13	50	37	JHU_12.14266437
chrY	13549009	13549047	seqA,JHU_12.14266437,12,14266438,A,G:13-50	34	97.3	13	50	37	JHU_12.14266437
chrY	14181531	14181569	seqA,JHU_12.14266437,12,14266438,A,G:13-50	34	97.3	13	50	37	JHU_12.14266437
chrY	15119894	15119932	seqA,JHU_12.14266437,12,14266438,A,G:13-50	34	97.3	13	50	37	JHU_12.14266437
chrY	15806796	15806834	seqA,JHU_12.14266437,12,14266438,A,G:13-50	34	97.3	13	50	37	JHU_12.14266437
chrY	16024881	16024919	seqA,JHU_12.14266437,12,14266438,A,G:13-50	34	97.3	13	50	37	JHU_12.14266437
chrY	16321857	16321895	seqA,JHU_12.14266437,12,14266438,A,G:13-50	34	97.3	13	50	37	JHU_12.14266437
chrY	21323630	21323666	seqA,JHU_12.14266437,12,14266438,A,G:13-48	34	100.0	13	48	35	JHU_12.14266437
chrY	28084188	28084226	seqA,JHU_12.14266437,12,14266438,A,G:13-50	34	97.3	13	50	37	JHU_12.14266437
chrY	28435911	28435949	seqA,JHU_12.14266437,12,14266438,A,G:13-50	34	97.3	13	50	37	JHU_12.14266437
chrY	15187415	15187452	seqA,JHU_12.14266437,12,14266438,A,G:13-49	33	97.3	13	49	36	JHU_12.14266437
chrY	9766725	9766763	seqA,JHU_12.14266437,12,14266438,A,G:13-50	32	94.6	13	50	37	JHU_12.14266437
chrY	16397770	16397808	seqA,JHU_12.14266437,12,14266438,A,G:13-50	32	94.6	13	50	37	JHU_12.14266437
chrY	19027668	19027706	seqA,JHU_12.14266437,12,14266438,A,G:13-50	32	94.6	13	50	37	JHU_12.14266437
chrX	10609804	10609842	seqA,JHU_12.14266437,12,14266438,A,G:13-50	34	97.3	13	50	37	JHU_12.14266437
chrX	11541102	11541140	seqA,JHU_12.14266437,12,14266438,A,G:13-50	34	97.3	13	50	37	JHU_12.14266437
chrX	11592443	11592481	seqA,JHU_12.14266437,12,14266438,A,G:13-50	34	97.3	13	50	37	JHU_12.14266437
chrX	25955537	25955575	seqA,JHU_12.14266437,12,14266438,A,G:13-50	34	97.3	13	50	37	JHU_12.14266437
chrX	37260485	37260523	seqA,JHU_12.14266437,12,14266438,A,G:13-50	34	97.3	13	50	37	JHU_12.14266437
chrX	42452645	42452683	seqA,JHU_12.14266437,12,14266438,A,G:13-50	34	97.3	13	50	37	JHU_12.14266437
chrX	47572596	47572634	seqA,JHU_12.14266437,12,14266438,A,G:13-50	34	97.3	13	50	37	JHU_12.14266437
chrX	51008611	51008649	seqA,JHU_12.14266437,12,14266438,A,G:13-50	34	97.3	13	50	37	JHU_12.14266437
chrX	56349821	56349859	seqA,JHU_12.14266437,12,14266438,A,G:13-50	34	97.3	13	50	37	JHU_12.14266437
chrX	56729428	56729466	seqA,JHU_12.14266437,12,14266438,A,G:13-50	34	97.3	13	50	37	JHU_12.14266437
chrX	57531908	57531946	seqA,JHU_12.14266437,12,14266438,A,G:13-50	34	97.3	13	50	37	JHU_12.14266437
chrX	58481826	58481864	seqA,JHU_12.14266437,12,14266438,A,G:13-50	34	97.3	13	50	37	JHU_12.14266437
chrX	58540809	58540847	seqA,JHU_12.14266437,12,14266438,A,G:13-50	34	97.3	13	50	37	JHU_12.14266437
chrX	61965402	61965440	seqA,JHU_12.14266437,12,14266438,A,G:13-50	34	97.3	13	50	37	JHU_12.14266437
chrX	63309240	63309278	seqA,JHU_12.14266437,12,14266438,A,G:13-50	34	97.3	13	50	37	JHU_12.14266437
chrX	66457670	66457708	seqA,JHU_12.14266437,12,14266438,A,G:13-50	34	97.3	13	50	37	JHU_12.14266437
chrY	17699250	17699289	seqA,JHU_12.14266437,12,14266438,A,G:12-50	35	97.4	12	50	38	JHU_12.14266437
chrY	6159217	6159255	seqA,JHU_12.14266437,12,14266438,A,G:13-50	34	97.3	13	50	37	JHU_12.14266437
chrY	6639405	6639443	seqA,JHU_12.14266437,12,14266438,A,G:13-50	34	97.3	13	50	37	JHU_12.14266437
chrY	8323852	8323890	seqA,JHU_12.14266437,12,14266438,A,G:13-50	34	97.3	13	50	37	JHU_12.14266437
chrY	10053368	10053406	seqA,JHU_12.14266437,12,14266438,A,G:13-50	34	97.3	13	50	37	JHU_12.14266437
chrY	15100190	15100228	seqA,JHU_12.14266437,12,14266438,A,G:13-50	34	97.3	13	50	37	JHU_12.14266437
chrY	17124608	17124646	seqA,JHU_12.14266437,12,14266438,A,G:13-50	34	97.3	13	50	37	JHU_12.14266437
chrY	17161942	17161980	seqA,JHU_12.14266437,12,14266438,A,G:13-50	34	97.3	13	50	37	JHU_12.14266437
chrY	17900443	17900481	seqA,JHU_12.14266437,12,14266438,A,G:13-50	34	97.3	13	50	37	JHU_12.14266437
chrY	19434018	19434056	seqA,JHU_12.14266437,12,14266438,A,G:13-50	34	97.3	13	50	37	JHU_12.14266437
chrY	21378217	21378255	seqA,JHU_12.14266437,12,14266438,A,G:13-50	34	97.3	13	50	37	JHU_12.14266437
chrY	21788400	21788438	seqA,JHU_12.14266437,12,14266438,A,G:13-50	34	97.3	13	50	37	JHU_12.14266437
chrY	21805158	21805196	seqA,JHU_12.14266437,12,14266438,A,G:13-50	34	97.3	13	50	37	JHU_12.14266437
chrY	25526965	25527003	seqA,JHU_12.14266437,12,14266438,A,G:13-50	34	97.3	13	50	37	JHU_12.14266437
chrY	25878143	25878181	seqA,JHU_12.14266437,12,14266438,A,G:13-50	34	97.3	13	50	37	JHU_12.14266437
chrY	59186691	59186729	seqA,JHU_12.14266437,12,14266438,A,G:13-50	34	97.3	13	50	37	JHU_12.14266437
chrX	46341862	46341900	seqA,JHU_12.14266437,12,14266438,A,G:13-50	36	100.0	13	50	37	JHU_12.14266437
chrX	56364456	56364493	seqA,JHU_12.14266437,12,14266438,A,G:13-50	35	97.3	13	50	37	JHU_12.14266437
chrX	5684423	5684461	seqA,JHU_12.14266437,12,14266438,A,G:13-50	34	97.3	13	50	37	JHU_12.14266437
chrX	7508012	7508050	seqA,JHU_12.14266437,12,14266438,A,G:13-50	34	97.3	13	50	37	JHU_12.14266437
chrX	12532707	12532745	seqA,JHU_12.14266437,12,14266438,A,G:13-50	34	97.3	13	50	37	JHU_12.14266437
chrX	13152815	13152853	seqA,JHU_12.14266437,12,14266438,A,G:13-50	34	97.3	13	50	37	JHU_12.14266437
chrX	14307106	14307144	seqA,JHU_12.14266437,12,14266438,A,G:13-50	34	97.3	13	50	37	JHU_12.14266437
chrX	16251189	16251227	seqA,JHU_12.14266437,12,14266438,A,G:13-50	34	97.3	13	50	37	JHU_12.14266437
chrX	23581146	23581184	seqA,JHU_12.14266437,12,14266438,A,G:13-50	34	97.3	13	50	37	JHU_12.14266437
chrX	23666395	23666433	seqA,JHU_12.14266437,12,14266438,A,G:13-50	34	97.3	13	50	37	JHU_12.14266437
chrX	25137630	25137668	seqA,JHU_12.14266437,12,14266438,A,G:13-50	34	97.3	13	50	37	JHU_12.14266437
chrX	25332343	25332381	seqA,JHU_12.14266437,12,14266438,A,G:13-50	34	97.3	13	50	37	JHU_12.14266437
chrX	28166879	28166917	seqA,JHU_12.14266437,12,14266438,A,G:13-50	34	97.3	13	50	37	JHU_12.14266437
chrX	30342688	30342726	seqA,JHU_12.14266437,12,14266438,A,G:13-50	34	97.3	13	50	37	JHU_12.14266437
chrX	36616655	36616693	seqA,JHU_12.14266437,12,14266438,A,G:13-50	34	97.3	13	50	37	JHU_12.14266437
chrX	42063792	42063830	seqA,JHU_12.14266437,12,14266438,A,G:13-50	34	97.3	13	50	37	JHU_12.14266437
chrX	139705559	139705592	seqA,JHU_12.14332191,12,14332192,T,C:0-30	24	96.2	0	30	30	JHU_12.14332191
chrX	135651337	135651380	seqA,JHU_12.14332191,12,14332192,T,C:8-50	29	93.8	8	50	42	JHU_12.14332191
chrX	33028345	33028376	seqB,JHU_12.14332607,12,14332608,G,C:9-50	27	70.0	9	50	41	JHU_12.14332607
chrX	10898663	10898703	seqA,JHU_12.14332749,12,14332750,A,G:14-45	29	100.0	14	45	31	JHU_12.14332749
chrX	114932843	114932873	seqA,JHU_12.14332749,12,14332750,A,G:11-39	25	96.3	11	39	28	JHU_12.14332749
chrX	10898663	10898703	seqA,JHU_12.14332750,12,14332751,A,G:16-47	29	100.0	16	47	31	JHU_12.14332750
chrX	114932843	114932893	seqA,JHU_12.14332750,12,14332751,A,G:4-50	32	94.5	4	50	46	JHU_12.14332750
chrX	5588802	5588830	seqA,JHU_12.14332750,12,14332751,A,G:9-45	26	67.9	9	45	36	JHU_12.14332750
chrX	124895186	124895221	seqA,JHU_12.14381355,12,14381356,T,G:15-50	25	85.8	15	50	35	JHU_12.14381355
chrX	124663046	124663081	seqA,JHU_12.14381355,12,14381356,T,G:15-50	25	85.8	15	50	35	JHU_12.14381355
chrX	143603625	143603647	seqA,JHU_12.14381355,12,14381356,T,G:28-50	20	95.5	28	50	22	JHU_12.14381355
chrX	142200833	142200855	seqA,JHU_12.14381355,12,14381356,T,G:28-50	20	95.5	28	50	22	JHU_12.14381355
chrX	100575715	100575737	seqA,JHU_12.14381355,12,14381356,T,G:28-50	20	95.5	28	50	22	JHU_12.14381355
chrX	77988628	77988650	seqA,JHU_12.14381355,12,14381356,T,G:28-50	20	95.5	28	50	22	JHU_12.14381355
chrX	77553544	77553566	seqA,JHU_12.14381355,12,14381356,T,G:28-50	20	95.5	28	50	22	JHU_12.14381355
chrX	45273830	45273852	seqA,JHU_12.14381355,12,14381356,T,G:28-50	20	95.5	28	50	22	JHU_12.14381355
chrY	2925596	2925616	seqA,JHU_12.14431234,12,14431235,A,G:30-50	20	100.0	30	50	20	JHU_12.14431234
chrX	88657031	88657051	seqA,JHU_12.14431234,12,14431235,A,G:30-50	20	100.0	30	50	20	JHU_12.14431234
chrX	3112630	3112675	seqA,JHU_12.1443124,12,1443125,T,C:0-41	30	87.9	0	41	41	JHU_12.1443124
chrX	103807150	103807170	seqA,JHU_12.14471209,12,14471210,T,G:6-26	20	100.0	6	26	20	JHU_12.14471209
chrX	103807150	103807170	seqA,JHU_12.14471254,12,14471255,A,C:30-50	20	100.0	30	50	20	JHU_12.14471254
chrX	110017934	110017984	seqA,JHU_12.14595610,12,14595611,A,G:1-50	38	93.2	1	50	49	JHU_12.14595610
chrX	20613178	20613198	seqA,JHU_12.14626210,12,14626211,T,G:3-23	20	100.0	3	23	20	JHU_12.14626210
chrX	52011530	52011552	seqA,JHU_12.14677564,12,14677565,T,C:0-22	22	100.0	0	22	22	JHU_12.14677564
chrY	4844304	4844325	seqA,JHU_12.147074,12,147075,C,G:29-50	21	100.0	29	50	21	JHU_12.147074
chrY	9781624	9781648	seqA,JHU_12.147074,12,147075,C,G:27-50	22	100.0	27	50	23	JHU_12.147074
chrY	28040100	28040121	seqA,JHU_12.147074,12,147075,C,G:29-50	21	100.0	29	50	21	JHU_12.147074
chrY	4218188	4218208	seqA,JHU_12.147074,12,147075,C,G:29-49	20	100.0	29	49	20	JHU_12.147074
chrY	4289690	4289710	seqA,JHU_12.147074,12,147075,C,G:29-49	20	100.0	29	49	20	JHU_12.147074
chrY	4737424	4737444	seqA,JHU_12.147074,12,147075,C,G:29-49	20	100.0	29	49	20	JHU_12.147074
chrY	5703280	5703300	seqA,JHU_12.147074,12,147075,C,G:29-49	20	100.0	29	49	20	JHU_12.147074
chrY	6201049	6201069	seqA,JHU_12.147074,12,147075,C,G:29-49	20	100.0	29	49	20	JHU_12.147074
chrY	6301676	6301696	seqA,JHU_12.147074,12,147075,C,G:29-49	20	100.0	29	49	20	JHU_12.147074
chrY	7298739	7298762	seqA,JHU_12.147074,12,147075,C,G:27-49	21	100.0	27	49	22	JHU_12.147074
chrY	9720447	9720467	seqA,JHU_12.147074,12,147075,C,G:29-49	20	100.0	29	49	20	JHU_12.147074
chrY	14055582	14055602	seqA,JHU_12.147074,12,147075,C,G:29-49	20	100.0	29	49	20	JHU_12.147074
chrY	14258583	14258603	seqA,JHU_12.147074,12,147075,C,G:29-49	20	100.0	29	49	20	JHU_12.147074
chrY	14304564	14304584	seqA,JHU_12.147074,12,147075,C,G:29-49	20	100.0	29	49	20	JHU_12.147074
chrY	14684506	14684526	seqA,JHU_12.147074,12,147075,C,G:29-49	20	100.0	29	49	20	JHU_12.147074
chrY	15119171	15119191	seqA,JHU_12.147074,12,147075,C,G:29-49	20	100.0	29	49	20	JHU_12.147074
chrX	18125902	18125923	seqA,JHU_12.147074,12,147075,C,G:29-50	21	100.0	29	50	21	JHU_12.147074
chrX	78752329	78752350	seqA,JHU_12.147074,12,147075,C,G:28-49	21	100.0	28	49	21	JHU_12.147074
chrX	96667434	96667455	seqA,JHU_12.147074,12,147075,C,G:29-50	21	100.0	29	50	21	JHU_12.147074
chrX	102389339	102389360	seqA,JHU_12.147074,12,147075,C,G:28-49	21	100.0	28	49	21	JHU_12.147074
chrX	132296413	132296434	seqA,JHU_12.147074,12,147075,C,G:29-50	21	100.0	29	50	21	JHU_12.147074
chrX	5401377	5401397	seqA,JHU_12.147074,12,147075,C,G:29-49	20	100.0	29	49	20	JHU_12.147074
chrX	5684874	5684894	seqA,JHU_12.147074,12,147075,C,G:29-49	20	100.0	29	49	20	JHU_12.147074
chrX	6853556	6853576	seqA,JHU_12.147074,12,147075,C,G:29-49	20	100.0	29	49	20	JHU_12.147074
chrX	7444195	7444215	seqA,JHU_12.147074,12,147075,C,G:29-49	20	100.0	29	49	20	JHU_12.147074
chrX	8744024	8744044	seqA,JHU_12.147074,12,147075,C,G:29-49	20	100.0	29	49	20	JHU_12.147074
chrX	10609086	10609106	seqA,JHU_12.147074,12,147075,C,G:29-49	20	100.0	29	49	20	JHU_12.147074
chrX	10686118	10686138	seqA,JHU_12.147074,12,147075,C,G:29-49	20	100.0	29	49	20	JHU_12.147074
chrX	10890978	10890998	seqA,JHU_12.147074,12,147075,C,G:29-49	20	100.0	29	49	20	JHU_12.147074
chrX	11017357	11017377	seqA,JHU_12.147074,12,147075,C,G:29-49	20	100.0	29	49	20	JHU_12.147074
chrX	11540387	11540407	seqA,JHU_12.147074,12,147075,C,G:29-49	20	100.0	29	49	20	JHU_12.147074
chrX	12127574	12127594	seqA,JHU_12.147074,12,147075,C,G:29-49	20	100.0	29	49	20	JHU_12.147074
chrY	7576273	7576297	seqA,JHU_12.147074,12,147075,C,G:27-50	22	100.0	27	50	23	JHU_12.147074
chrY	25922257	25922278	seqA,JHU_12.147074,12,147075,C,G:29-50	21	100.0	29	50	21	JHU_12.147074
chrX	74903462	74903483	seqA,JHU_12.147074,12,147075,C,G:29-50	21	100.0	29	50	21	JHU_12.147074
chrX	74784219	74784240	seqA,JHU_12.147074,12,147075,C,G:29-50	21	100.0	29	50	21	JHU_12.147074
chrX	55096579	55096600	seqA,JHU_12.147074,12,147075,C,G:29-50	21	100.0	29	50	21	JHU_12.147074
chrX	17802601	17802622	seqA,JHU_12.147074,12,147075,C,G:29-50	21	100.0	29	50	21	JHU_12.147074
chrY	4218188	4218209	seqB,JHU_12.147074,12,147075,C,G:29-50	21	100.0	29	50	21	JHU_12.147074
chrY	4289690	4289711	seqB,JHU_12.147074,12,147075,C,G:29-50	21	100.0	29	50	21	JHU_12.147074
chrY	4737424	4737445	seqB,JHU_12.147074,12,147075,C,G:29-50	21	100.0	29	50	21	JHU_12.147074
chrY	5703280	5703301	seqB,JHU_12.147074,12,147075,C,G:29-50	21	100.0	29	50	21	JHU_12.147074
chrY	6201049	6201070	seqB,JHU_12.147074,12,147075,C,G:29-50	21	100.0	29	50	21	JHU_12.147074
chrY	6301676	6301697	seqB,JHU_12.147074,12,147075,C,G:29-50	21	100.0	29	50	21	JHU_12.147074
chrY	7298739	7298763	seqB,JHU_12.147074,12,147075,C,G:27-50	22	100.0	27	50	23	JHU_12.147074
chrY	9720447	9720468	seqB,JHU_12.147074,12,147075,C,G:29-50	21	100.0	29	50	21	JHU_12.147074
chrY	14055582	14055603	seqB,JHU_12.147074,12,147075,C,G:29-50	21	100.0	29	50	21	JHU_12.147074
chrY	14258583	14258604	seqB,JHU_12.147074,12,147075,C,G:29-50	21	100.0	29	50	21	JHU_12.147074
chrY	14684506	14684527	seqB,JHU_12.147074,12,147075,C,G:29-50	21	100.0	29	50	21	JHU_12.147074
chrY	15119171	15119192	seqB,JHU_12.147074,12,147075,C,G:29-50	21	100.0	29	50	21	JHU_12.147074
chrY	15148001	15148022	seqB,JHU_12.147074,12,147075,C,G:29-50	21	100.0	29	50	21	JHU_12.147074
chrY	15638791	15638812	seqB,JHU_12.147074,12,147075,C,G:29-50	21	100.0	29	50	21	JHU_12.147074
chrY	15836845	15836866	seqB,JHU_12.147074,12,147075,C,G:29-50	21	100.0	29	50	21	JHU_12.147074
chrY	16024158	16024182	seqB,JHU_12.147074,12,147075,C,G:27-50	22	100.0	27	50	23	JHU_12.147074
chrX	78752329	78752351	seqB,JHU_12.147074,12,147075,C,G:28-50	22	100.0	28	50	22	JHU_12.147074
chrX	102389339	102389361	seqB,JHU_12.147074,12,147075,C,G:28-50	22	100.0	28	50	22	JHU_12.147074
chrX	5401377	5401398	seqB,JHU_12.147074,12,147075,C,G:29-50	21	100.0	29	50	21	JHU_12.147074
chrX	5684874	5684895	seqB,JHU_12.147074,12,147075,C,G:29-50	21	100.0	29	50	21	JHU_12.147074
chrX	6853556	6853577	seqB,JHU_12.147074,12,147075,C,G:29-50	21	100.0	29	50	21	JHU_12.147074
chrX	7444195	7444216	seqB,JHU_12.147074,12,147075,C,G:29-50	21	100.0	29	50	21	JHU_12.147074
chrX	8744024	8744045	seqB,JHU_12.147074,12,147075,C,G:29-50	21	100.0	29	50	21	JHU_12.147074
chrX	10609086	10609107	seqB,JHU_12.147074,12,147075,C,G:29-50	21	100.0	29	50	21	JHU_12.147074
chrX	10686118	10686139	seqB,JHU_12.147074,12,147075,C,G:29-50	21	100.0	29	50	21	JHU_12.147074
chrX	10890978	10890999	seqB,JHU_12.147074,12,147075,C,G:29-50	21	100.0	29	50	21	JHU_12.147074
chrX	11017357	11017378	seqB,JHU_12.147074,12,147075,C,G:29-50	21	100.0	29	50	21	JHU_12.147074
chrX	11540387	11540408	seqB,JHU_12.147074,12,147075,C,G:29-50	21	100.0	29	50	21	JHU_12.147074
chrX	12127574	12127595	seqB,JHU_12.147074,12,147075,C,G:29-50	21	100.0	29	50	21	JHU_12.147074
chrX	12492461	12492482	seqB,JHU_12.147074,12,147075,C,G:29-50	21	100.0	29	50	21	JHU_12.147074
chrX	14830318	14830339	seqB,JHU_12.147074,12,147075,C,G:29-50	21	100.0	29	50	21	JHU_12.147074
chrX	15109553	15109574	seqB,JHU_12.147074,12,147075,C,G:29-50	21	100.0	29	50	21	JHU_12.147074
chrY	1775773	1775794	seqB,JHU_12.147074,12,147075,C,G:29-50	21	100.0	29	50	21	JHU_12.147074
chrY	2676750	2676771	seqB,JHU_12.147074,12,147075,C,G:29-50	21	100.0	29	50	21	JHU_12.147074
chrY	2897998	2898019	seqB,JHU_12.147074,12,147075,C,G:29-50	21	100.0	29	50	21	JHU_12.147074
chrY	4912261	4912282	seqB,JHU_12.147074,12,147075,C,G:29-50	21	100.0	29	50	21	JHU_12.147074
chrY	5477323	5477347	seqB,JHU_12.147074,12,147075,C,G:27-50	22	100.0	27	50	23	JHU_12.147074
chrY	6159923	6159944	seqB,JHU_12.147074,12,147075,C,G:29-50	21	100.0	29	50	21	JHU_12.147074
chrY	6640138	6640159	seqB,JHU_12.147074,12,147075,C,G:29-50	21	100.0	29	50	21	JHU_12.147074
chrY	7025257	7025278	seqB,JHU_12.147074,12,147075,C,G:29-50	21	100.0	29	50	21	JHU_12.147074
chrY	7061139	7061160	seqB,JHU_12.147074,12,147075,C,G:29-50	21	100.0	29	50	21	JHU_12.147074
chrY	7344963	7344984	seqB,JHU_12.147074,12,147075,C,G:29-50	21	100.0	29	50	21	JHU_12.147074
chrY	7394060	7394081	seqB,JHU_12.147074,12,147075,C,G:29-50	21	100.0	29	50	21	JHU_12.147074
chrY	7441202	7441223	seqB,JHU_12.147074,12,147075,C,G:29-50	21	100.0	29	50	21	JHU_12.147074
chrY	7967610	7967631	seqB,JHU_12.147074,12,147075,C,G:29-50	21	100.0	29	50	21	JHU_12.147074
chrY	8005469	8005490	seqB,JHU_12.147074,12,147075,C,G:29-50	21	100.0	29	50	21	JHU_12.147074
chrY	8176844	8176865	seqB,JHU_12.147074,12,147075,C,G:29-50	21	100.0	29	50	21	JHU_12.147074
chrY	8324586	8324607	seqB,JHU_12.147074,12,147075,C,G:29-50	21	100.0	29	50	21	JHU_12.147074
chrX	94021687	94022128	seqB,JHU_12.147074,12,147075,C,G:2-50	33	97.3	2	50	48	JHU_12.147074
chrX	14704044	14704067	seqB,JHU_12.147074,12,147075,C,G:27-50	23	100.0	27	50	23	JHU_12.147074
chrX	51173413	51173851	seqB,JHU_12.147074,12,147075,C,G:6-50	30	96.9	6	50	44	JHU_12.147074
chrX	75998597	75998619	seqB,JHU_12.147074,12,147075,C,G:28-50	22	100.0	28	50	22	JHU_12.147074
chrX	78285206	78285228	seqB,JHU_12.147074,12,147075,C,G:28-50	22	100.0	28	50	22	JHU_12.147074
chrX	1825773	1825794	seqB,JHU_12.147074,12,147075,C,G:29-50	21	100.0	29	50	21	JHU_12.147074
chrX	6505169	6505193	seqB,JHU_12.147074,12,147075,C,G:27-50	22	100.0	27	50	23	JHU_12.147074
chrX	7508746	7508767	seqB,JHU_12.147074,12,147075,C,G:29-50	21	100.0	29	50	21	JHU_12.147074
chrX	8237005	8237026	seqB,JHU_12.147074,12,147075,C,G:29-50	21	100.0	29	50	21	JHU_12.147074
chrX	14125176	14125197	seqB,JHU_12.147074,12,147075,C,G:29-50	21	100.0	29	50	21	JHU_12.147074
chrX	14642583	14642606	seqB,JHU_12.147074,12,147075,C,G:27-50	21	95.7	27	50	23	JHU_12.147074
chrX	14990224	14990245	seqB,JHU_12.147074,12,147075,C,G:29-50	21	100.0	29	50	21	JHU_12.147074
chrX	16251926	16251947	seqB,JHU_12.147074,12,147075,C,G:29-50	21	100.0	29	50	21	JHU_12.147074
chrX	17251253	17251274	seqB,JHU_12.147074,12,147075,C,G:29-50	21	100.0	29	50	21	JHU_12.147074
chrX	17363712	17363733	seqB,JHU_12.147074,12,147075,C,G:29-50	21	100.0	29	50	21	JHU_12.147074
chrX	19961501	19961522	seqB,JHU_12.147074,12,147075,C,G:29-50	21	100.0	29	50	21	JHU_12.147074
chrX	48562232	48562252	seqA,JHU_12.14719728,12,14719729,T,A:0-20	20	100.0	0	20	20	JHU_12.14719728
chrX	152572683	152572705	seqA,JHU_12.14719728,12,14719729,T,A:0-22	20	95.5	0	22	22	JHU_12.14719728
chrX	48562232	48562252	seqB,JHU_12.14719728,12,14719729,T,A:0-20	20	100.0	0	20	20	JHU_12.14719728
chrX	152572683	152572705	seqB,JHU_12.14719728,12,14719729,T,A:0-22	20	95.5	0	22	22	JHU_12.14719728
chrY	9376666	9376687	seqA,JHU_12.14733383,12,14733384,T,C:16-37	21	100.0	16	37	21	JHU_12.14733383
chrY	9356309	9356330	seqA,JHU_12.14733383,12,14733384,T,C:16-37	21	100.0	16	37	21	JHU_12.14733383
chrY	9335997	9336018	seqA,JHU_12.14733383,12,14733384,T,C:16-37	21	100.0	16	37	21	JHU_12.14733383
chrY	9315695	9315716	seqA,JHU_12.14733383,12,14733384,T,C:16-37	21	100.0	16	37	21	JHU_12.14733383
chrY	9295386	9295407	seqA,JHU_12.14733383,12,14733384,T,C:16-37	21	100.0	16	37	21	JHU_12.14733383
chrY	9226832	9226853	seqA,JHU_12.14733383,12,14733384,T,C:16-37	21	100.0	16	37	21	JHU_12.14733383
chrY	9206513	9206534	seqA,JHU_12.14733383,12,14733384,T,C:16-37	21	100.0	16	37	21	JHU_12.14733383
chrY	9186221	9186242	seqA,JHU_12.14733383,12,14733384,T,C:16-37	21	100.0	16	37	21	JHU_12.14733383
chrY	6125409	6125430	seqA,JHU_12.14733383,12,14733384,T,C:16-37	21	100.0	16	37	21	JHU_12.14733383
chrX	95006001	95006171	seqA,JHU_12.14733383,12,14733384,T,C:10-39	28	100.0	10	39	29	JHU_12.14733383
chrX	94354670	94354708	seqA,JHU_12.14762754,12,14762755,T,C:13-50	26	93.6	13	50	37	JHU_12.14762754
chrX	112287360	112287394	seqA,JHU_12.14798771,12,14798772,T,G:25-50	24	100.0	25	50	25	JHU_12.14798771
chrX	126768444	126768464	seqA,JHU_12.14798771,12,14798772,T,G:30-50	20	100.0	30	50	20	JHU_12.14798771
chrX	3426395	3426439	seqA,JHU_12.14823750,12,14823751,T,A:1-41	30	96.9	1	41	40	JHU_12.14823750
chrX	3426140	3426439	seqB,JHU_12.14823750,12,14823751,T,A:1-50	38	97.6	1	50	49	JHU_12.14823750
chrY	4546618	4546641	seqA,JHU_12.14857139,12,14857140,A,G:15-37	21	100.0	15	37	22	JHU_12.14857139
chrX	75967864	75967911	seqA,JHU_12.14857139,12,14857140,A,G:21-50	27	100.0	21	50	29	JHU_12.14857139
chrX	108856447	108856467	seqA,JHU_12.1486239,12,1486240,T,C:20-40	20	100.0	20	40	20	JHU_12.1486239
chrX	19891842	19891862	seqA,JHU_12.14883092,12,14883093,T,A:14-34	20	100.0	14	34	20	JHU_12.14883092
chrX	19891842	19891862	seqB,JHU_12.14883092,12,14883093,T,A:14-34	20	100.0	14	34	20	JHU_12.14883092
chrX	27706428	27706569	seqA,JHU_12.1503211,12,1503212,T,G:16-50	32	100.0	16	50	34	JHU_12.1503211
chrX	148053138	148053188	seqA,JHU_12.15097148,0,0,T,A:0-50	50	100.0	0	50	50	JHU_12.15097148
chrX	148053138	148053187	seqB,JHU_12.15097148,0,0,T,A:0-49	49	100.0	0	49	49	JHU_12.15097148
chrX	66997998	66998018	seqA,JHU_12.15099982,12,15099983,T,C:8-28	20	100.0	8	28	20	JHU_12.15099982
chrX	120468305	120468327	seqA,JHU_12.1510840,12,1510841,T,C:18-40	20	95.5	18	40	22	JHU_12.1510840
chrX	22802597	22802617	seqA,JHU_12.1510840,12,1510841,T,C:18-38	20	100.0	18	38	20	JHU_12.1510840
chrY	17146995	17147017	seqA,JHU_12.15118600,12,15118601,G,C:24-46	20	95.5	24	46	22	JHU_12.15118600
chrY	17146995	17147017	seqB,JHU_12.15118600,12,15118601,G,C:24-46	20	95.5	24	46	22	JHU_12.15118600
chrX	45983963	45983998	seqA,JHU_12.15123233,12,15123234,C,G:10-45	25	85.8	10	45	35	JHU_12.15123233
chrX	45983963	45983998	seqB,JHU_12.15123233,12,15123234,C,G:10-45	25	85.8	10	45	35	JHU_12.15123233
chrX	11075559	11075581	seqA,JHU_12.15139808,12,15139809,T,A:2-24	20	95.5	2	24	22	JHU_12.15139808
chrX	11075559	11075581	seqB,JHU_12.15139808,12,15139809,T,A:2-24	20	95.5	2	24	22	JHU_12.15139808
chrY	23811492	23811539	seqA,JHU_12.15148552,12,15148553,G,C:1-48	37	89.4	1	48	47	JHU_12.15148552
chrX	64654172	64654217	seqA,JHU_12.15148552,12,15148553,G,C:0-45	31	84.5	0	45	45	JHU_12.15148552
chrX	92509875	92509907	seqA,JHU_12.15148552,12,15148553,G,C:14-46	28	93.8	14	46	32	JHU_12.15148552
chrY	23811492	23811541	seqB,JHU_12.15148552,12,15148553,G,C:1-50	37	87.8	1	50	49	JHU_12.15148552
chrX	64654172	64654217	seqB,JHU_12.15148552,12,15148553,G,C:0-45	31	84.5	0	45	45	JHU_12.15148552
chrX	92509875	92509911	seqB,JHU_12.15148552,12,15148553,G,C:14-50	30	91.7	14	50	36	JHU_12.15148552
chrY	22085189	22085214	seqA,JHU_12.15159173,12,15159174,A,G:0-25	25	100.0	0	25	25	JHU_12.15159173
chrY	25633315	25633339	seqA,JHU_12.15159173,12,15159174,A,G:0-24	22	95.9	0	24	24	JHU_12.15159173
chrY	7490128	7490152	seqA,JHU_12.15159173,12,15159174,A,G:0-24	22	95.9	0	24	24	JHU_12.15159173
chrY	22085475	22085498	seqA,JHU_12.15159173,12,15159174,A,G:0-23	21	95.7	0	23	23	JHU_12.15159173
chrY	16709714	16709737	seqA,JHU_12.15159173,12,15159174,A,G:0-23	21	95.7	0	23	23	JHU_12.15159173
chrY	6534670	6534693	seqA,JHU_12.15159173,12,15159174,A,G:0-23	21	95.7	0	23	23	JHU_12.15159173
chrY	2866013	2866033	seqA,JHU_12.15159173,12,15159174,A,G:5-25	20	100.0	5	25	20	JHU_12.15159173
chrX	85226785	85226810	seqA,JHU_12.15159173,12,15159174,A,G:0-25	23	96.0	0	25	25	JHU_12.15159173
chrX	150719529	150719552	seqA,JHU_12.15159173,12,15159174,A,G:0-23	21	95.7	0	23	23	JHU_12.15159173
chrX	141833380	141833403	seqA,JHU_12.15159173,12,15159174,A,G:0-23	21	95.7	0	23	23	JHU_12.15159173
chrX	88585899	88585922	seqA,JHU_12.15159173,12,15159174,A,G:0-23	21	95.7	0	23	23	JHU_12.15159173
chrX	85227233	85227256	seqA,JHU_12.15159173,12,15159174,A,G:0-23	21	95.7	0	23	23	JHU_12.15159173
chrX	20384838	20384861	seqA,JHU_12.15159173,12,15159174,A,G:0-23	21	95.7	0	23	23	JHU_12.15159173
chrX	46969954	46970298	seqA,JHU_12.15159173,12,15159174,A,G:0-25	24	100.0	0	25	25	JHU_12.15159173
chrX	117850770	117850792	seqA,JHU_12.15159173,12,15159174,A,G:0-22	20	95.5	0	22	22	JHU_12.15159173
chrY	28329562	28329586	seqA,JHU_12.15159173,12,15159174,A,G:0-24	22	95.9	0	24	24	JHU_12.15159173
chrY	24855144	24855168	seqA,JHU_12.15159173,12,15159174,A,G:0-24	22	95.9	0	24	24	JHU_12.15159173
chrX	27176534	27176559	seqA,JHU_12.15159173,12,15159174,A,G:0-25	23	96.0	0	25	25	JHU_12.15159173
chrX	118466325	118466348	seqA,JHU_12.15159173,12,15159174,A,G:0-23	21	95.7	0	23	23	JHU_12.15159173
chrX	143478026	143478061	seqA,JHU_12.15170990,12,15170991,C,G:15-50	29	91.5	15	50	35	JHU_12.15170990
chrX	74859146	74859184	seqA,JHU_12.15170990,12,15170991,C,G:8-47	31	84.3	8	47	39	JHU_12.15170990
chrX	101024949	101024994	seqA,JHU_12.15170990,12,15170991,C,G:1-50	35	80.0	1	50	49	JHU_12.15170990
chrX	74859146	74859184	seqB,JHU_12.15170990,12,15170991,C,G:8-47	31	84.3	8	47	39	JHU_12.15170990
chrX	143478026	143478058	seqB,JHU_12.15170990,12,15170991,C,G:15-47	28	93.8	15	47	32	JHU_12.15170990
chrX	101024952	101024994	seqB,JHU_12.15170990,12,15170991,C,G:1-47	34	81.1	1	47	46	JHU_12.15170990
chrY	20678454	20678481	seqA,JHU_12.15201205,12,15201206,A,C:9-32	22	100.0	9	32	23	JHU_12.15201205
chrX	120981463	120981487	seqA,JHU_12.152393,12,152394,C,G:25-49	22	95.9	25	49	24	JHU_12.152393
chrX	120981463	120981487	seqB,JHU_12.152393,12,152394,C,G:25-49	22	95.9	25	49	24	JHU_12.152393
chrX	148978940	148978962	seqA,JHU_12.15239978,12,15239979,A,G:18-40	20	95.5	18	40	22	JHU_12.15239978
chrX	82335090	82335133	seqA,JHU_12.15246290,12,15246291,A,G:0-50	30	75.0	0	50	50	JHU_12.15246290
chrX	116329802	116329836	seqA,JHU_12.15246290,12,15246291,A,G:0-41	29	75.8	0	41	41	JHU_12.15246290
chrX	3116992	3117026	seqA,JHU_12.15246290,12,15246291,A,G:0-41	26	75.0	0	41	41	JHU_12.15246290
chrX	130129970	130129992	seqA,JHU_12.15270610,12,15270611,A,G:10-32	20	95.5	10	32	22	JHU_12.15270610
chrX	28462420	28462446	seqA,JHU_12.15270610,12,15270611,A,G:0-26	20	88.5	0	26	26	JHU_12.15270610
chrX	12630140	12630188	seqA,JHU_12.15296343,12,15296344,T,A:22-50	25	96.5	22	50	28	JHU_12.15296343
chrX	122409212	122409240	seqA,JHU_12.15327435,12,15327436,T,C:13-41	22	89.3	13	41	28	JHU_12.15327435
chrX	7958559	7958584	seqA,JHU_12.15413809,12,15413810,T,G:7-31	23	100.0	7	31	24	JHU_12.15413809
chrX	77380098	77380120	seqA,JHU_12.15725699,12,15725700,T,C:19-41	22	100.0	19	41	22	JHU_12.15725699
chrX	105675784	105675807	seqA,JHU_12.15725699,12,15725700,T,C:16-39	21	95.7	16	39	23	JHU_12.15725699
chrX	56753989	56754011	seqA,JHU_12.15725699,12,15725700,T,C:16-38	20	95.5	16	38	22	JHU_12.15725699
chrY	18745570	18745593	seqA,JHU_12.15820210,12,15820211,A,G:15-39	22	87.0	15	39	24	JHU_12.15820210
chrX	118013316	118013339	seqA,JHU_12.15873944,12,15873945,A,C:9-32	23	100.0	9	32	23	JHU_12.15873944
chrX	118859649	118859704	seqA,JHU_12.1593188,12,1593189,T,C:0-42	35	94.8	0	42	42	JHU_12.1593188
chrX	77737117	77737161	seqA,JHU_12.16067327,12,16067328,T,A:0-47	36	83.0	0	47	47	JHU_12.16067327
chrX	149127905	149127948	seqA,JHU_12.16067327,12,16067328,T,A:0-46	35	82.5	0	46	46	JHU_12.16067327
chrX	153529830	153529873	seqA,JHU_12.16067327,12,16067328,T,A:0-46	33	80.0	0	46	46	JHU_12.16067327
chrX	35556268	35556311	seqA,JHU_12.16067327,12,16067328,T,A:1-48	33	81.1	1	48	47	JHU_12.16067327
chrX	54333632	54333658	seqA,JHU_12.16067327,12,16067328,T,A:20-46	24	96.2	20	46	26	JHU_12.16067327
chrX	90598592	90598632	seqA,JHU_12.16067327,12,16067328,T,A:0-45	31	80.0	0	45	45	JHU_12.16067327
chrX	54009570	54009613	seqA,JHU_12.16067327,12,16067328,T,A:0-46	29	84.4	0	46	46	JHU_12.16067327
chrX	124515225	124515248	seqA,JHU_12.16067327,12,16067328,T,A:23-46	21	95.7	23	46	23	JHU_12.16067327
chrX	71392686	71393056	seqA,JHU_12.16067327,12,16067328,T,A:0-44	31	94.3	0	44	44	JHU_12.16067327
chrX	117798595	117798615	seqA,JHU_12.16067327,12,16067328,T,A:28-48	20	100.0	28	48	20	JHU_12.16067327
chrX	4273005	4273270	seqA,JHU_12.16067327,12,16067328,T,A:0-50	33	94.8	0	50	50	JHU_12.16067327
chrX	68642978	68643021	seqA,JHU_12.16067327,12,16067328,T,A:0-46	33	83.8	0	46	46	JHU_12.16067327
chrX	77737117	77737161	seqB,JHU_12.16067327,12,16067328,T,A:0-47	36	83.0	0	47	47	JHU_12.16067327
chrX	149127905	149127948	seqB,JHU_12.16067327,12,16067328,T,A:0-46	35	82.5	0	46	46	JHU_12.16067327
chrX	153529830	153529873	seqB,JHU_12.16067327,12,16067328,T,A:0-46	33	80.0	0	46	46	JHU_12.16067327
chrX	35556268	35556313	seqB,JHU_12.16067327,12,16067328,T,A:1-50	33	79.5	1	50	49	JHU_12.16067327
chrX	54333632	54333658	seqB,JHU_12.16067327,12,16067328,T,A:20-46	24	96.2	20	46	26	JHU_12.16067327
chrX	90598592	90599080	seqB,JHU_12.16067327,12,16067328,T,A:0-50	35	95.0	0	50	50	JHU_12.16067327
chrX	54009570	54009613	seqB,JHU_12.16067327,12,16067328,T,A:0-46	29	84.4	0	46	46	JHU_12.16067327
chrX	71392686	71393266	seqB,JHU_12.16067327,12,16067328,T,A:0-50	36	95.2	0	50	50	JHU_12.16067327
chrX	124515225	124515248	seqB,JHU_12.16067327,12,16067328,T,A:23-46	21	95.7	23	46	23	JHU_12.16067327
chrX	4273005	4273148	seqB,JHU_12.16067327,12,16067328,T,A:0-50	33	94.8	0	50	50	JHU_12.16067327
chrX	117798595	117798617	seqB,JHU_12.16067327,12,16067328,T,A:28-50	20	95.5	28	50	22	JHU_12.16067327
chrX	68642978	68643021	seqB,JHU_12.16067327,12,16067328,T,A:0-46	33	83.8	0	46	46	JHU_12.16067327
chrX	152071252	152071286	seqA,JHU_12.161614,0,0,T,G:4-38	28	91.2	4	38	34	JHU_12.161614
chrX	22398974	22398995	seqA,JHU_12.16179304,12,16179305,A,G:19-40	21	100.0	19	40	21	JHU_12.16179304
chrX	44362997	44363047	seqA,JHU_12.16202520,12,16202521,T,C:0-50	38	88.0	0	50	50	JHU_12.16202520
chrX	26023785	26023819	seqA,JHU_12.16202520,12,16202521,T,C:16-50	28	91.2	16	50	34	JHU_12.16202520
chrX	55105645	55105695	seqA,JHU_12.16202520,12,16202521,T,C:0-50	38	88.0	0	50	50	JHU_12.16202520
chrX	14378026	14378077	seqA,JHU_12.16202520,12,16202521,T,C:0-50	39	91.5	0	50	50	JHU_12.16202520
chrX	21913078	21913099	seqA,JHU_12.16264434,12,16264435,G,C:29-50	21	100.0	29	50	21	JHU_12.16264434
chrX	21913078	21913098	seqB,JHU_12.16264434,12,16264435,G,C:29-49	20	100.0	29	49	20	JHU_12.16264434
chrX	87110813	87110837	seqA,JHU_12.16277019,12,16277020,A,G:6-30	22	95.9	6	30	24	JHU_12.16277019
chrX	25271026	25271046	seqA,JHU_12.16284175,12,16284176,A,G:0-20	20	100.0	0	20	20	JHU_12.16284175
chrY	15393054	15393074	seqA,JHU_12.16307994,12,16307995,A,G:16-36	20	100.0	16	36	20	JHU_12.16307994
chrX	8845681	8845701	seqA,JHU_12.16307994,12,16307995,A,G:23-43	20	100.0	23	43	20	JHU_12.16307994
chrX	55663910	55663930	seqA,JHU_12.1632963,12,1632964,T,C:19-39	20	100.0	19	39	20	JHU_12.1632963
chrX	41118574	41118606	seqA,JHU_12.16361447,12,16361448,T,A:16-46	26	96.5	16	46	30	JHU_12.16361447
chrX	106330974	106331005	seqA,JHU_12.16361447,12,16361448,T,A:16-45	25	96.3	16	45	29	JHU_12.16361447
chrX	119714861	119714892	seqA,JHU_12.16361447,12,16361448,T,A:16-45	28	100.0	16	45	29	JHU_12.16361447
chrX	150121768	150121801	seqA,JHU_12.16361447,12,16361448,T,A:16-47	28	96.7	16	47	31	JHU_12.16361447
chrX	41118574	41118606	seqB,JHU_12.16361447,12,16361448,T,A:16-46	26	96.5	16	46	30	JHU_12.16361447
chrX	106330974	106331005	seqB,JHU_12.16361447,12,16361448,T,A:16-45	25	96.3	16	45	29	JHU_12.16361447
chrX	119714861	119714892	seqB,JHU_12.16361447,12,16361448,T,A:16-45	28	100.0	16	45	29	JHU_12.16361447
chrX	150121768	150121801	seqB,JHU_12.16361447,12,16361448,T,A:16-47	28	96.7	16	47	31	JHU_12.16361447
chrX	9052598	9052631	seqA,JHU_12.16371630,12,16371631,A,G:16-49	23	84.9	16	49	33	JHU_12.16371630
chrX	30806540	30806560	seqA,JHU_12.16371630,12,16371631,A,G:17-37	20	100.0	17	37	20	JHU_12.16371630
chrX	46452469	46452489	seqA,JHU_12.16409807,12,16409808,A,T:30-50	20	100.0	30	50	20	JHU_12.16409807
chrX	75459847	75459867	seqA,JHU_12.16409807,12,16409808,A,T:30-50	20	100.0	30	50	20	JHU_12.16409807
chrX	107529878	107529900	seqA,JHU_12.1644724,12,1644725,T,C:19-41	22	100.0	19	41	22	JHU_12.1644724
chrX	38713827	38713849	seqA,JHU_12.1644724,12,1644725,T,C:19-41	22	100.0	19	41	22	JHU_12.1644724
chrX	109384287	109384308	seqA,JHU_12.1644724,12,1644725,T,C:20-41	21	100.0	20	41	21	JHU_12.1644724
chrX	140239236	140239286	seqA,JHU_12.16462920,12,16462921,A,G:0-50	42	92.0	0	50	50	JHU_12.16462920
chrX	35710049	35710099	seqA,JHU_12.16462920,12,16462921,A,G:0-50	42	92.0	0	50	50	JHU_12.16462920
chrX	44773083	44773133	seqA,JHU_12.16462920,12,16462921,A,G:0-50	44	94.0	0	50	50	JHU_12.16462920
chrX	67081257	67081277	seqA,JHU_12.164714,12,164715,A,G:30-50	20	100.0	30	50	20	JHU_12.164714
chrX	103335709	103335729	seqA,JHU_12.164892,12,164893,A,G:4-24	20	100.0	4	24	20	JHU_12.164892
chrX	107883237	107883261	seqA,JHU_12.164892,12,164893,A,G:5-29	22	95.9	5	29	24	JHU_12.164892
chrX	103335709	103335729	seqA,JHU_12.164969,12,164970,A,G:0-20	20	100.0	0	20	20	JHU_12.164969
chrX	109146734	109146754	seqA,JHU_12.164969,12,164970,A,G:14-34	20	100.0	14	34	20	JHU_12.164969
chrY	22038192	22038217	seqA,JHU_12.16511771,12,16511772,T,C:24-50	22	84.0	24	50	26	JHU_12.16511771
chrX	23565012	23565060	seqA,JHU_12.16511771,12,16511772,T,C:3-50	34	92.5	3	50	47	JHU_12.16511771
chrX	98774400	98774434	seqA,JHU_12.16511771,12,16511772,T,C:4-37	30	97.0	4	37	33	JHU_12.16511771
chrX	73727475	73727522	seqA,JHU_12.16511771,12,16511772,T,C:4-50	32	90.0	4	50	46	JHU_12.16511771
chrX	154542770	154542817	seqA,JHU_12.16511771,12,16511772,T,C:4-50	32	90.0	4	50	46	JHU_12.16511771
chrX	148175853	148175892	seqA,JHU_12.16511771,12,16511772,T,C:12-50	29	96.8	12	50	38	JHU_12.16511771
chrX	116639870	116639908	seqA,JHU_12.16511771,12,16511772,T,C:13-50	27	93.6	13	50	37	JHU_12.16511771
chrX	144818409	144818437	seqA,JHU_12.16511771,12,16511772,T,C:4-30	23	96.0	4	30	26	JHU_12.16511771
chrX	140681461	140681481	seqA,JHU_12.16511771,12,16511772,T,C:30-50	20	100.0	30	50	20	JHU_12.16511771
chrX	140100447	140100467	seqA,JHU_12.16511771,12,16511772,T,C:30-50	20	100.0	30	50	20	JHU_12.16511771
chrX	140088442	140088462	seqA,JHU_12.16511771,12,16511772,T,C:30-50	20	100.0	30	50	20	JHU_12.16511771
chrX	96967262	96967282	seqA,JHU_12.16511771,12,16511772,T,C:4-24	20	100.0	4	24	20	JHU_12.16511771
chrX	85036901	85036921	seqA,JHU_12.16511771,12,16511772,T,C:30-50	20	100.0	30	50	20	JHU_12.16511771
chrX	83370714	83370743	seqA,JHU_12.16511771,12,16511772,T,C:12-40	23	96.0	12	40	28	JHU_12.16511771
chrX	65881808	65881828	seqA,JHU_12.16511771,12,16511772,T,C:30-50	20	100.0	30	50	20	JHU_12.16511771
chrY	28728611	28728658	seqA,JHU_12.16511771,12,16511772,T,C:4-50	36	95.0	4	50	46	JHU_12.16511771
chrY	4492369	4492417	seqA,JHU_12.16511771,12,16511772,T,C:3-50	33	90.3	3	50	47	JHU_12.16511771
chrY	6448965	6449012	seqA,JHU_12.16511771,12,16511772,T,C:4-50	32	94.5	4	50	46	JHU_12.16511771
chrY	15127243	15127276	seqA,JHU_12.16511771,12,16511772,T,C:4-36	25	96.3	4	36	32	JHU_12.16511771
chrY	59023623	59023643	seqA,JHU_12.16511771,12,16511772,T,C:30-50	20	100.0	30	50	20	JHU_12.16511771
chrX	121637758	121637805	seqA,JHU_12.16511771,12,16511772,T,C:4-50	38	95.3	4	50	46	JHU_12.16511771
chrX	57030516	57030559	seqA,JHU_12.16511771,12,16511772,T,C:5-47	33	92.4	5	47	42	JHU_12.16511771
chrX	5056093	5056138	seqA,JHU_12.16511771,12,16511772,T,C:0-46	34	85.4	0	46	46	JHU_12.16511771
chrX	90415539	90415587	seqA,JHU_12.16511771,12,16511772,T,C:3-50	33	90.3	3	50	47	JHU_12.16511771
chrX	146880894	146880937	seqA,JHU_12.16511771,12,16511772,T,C:4-50	32	81.6	4	50	46	JHU_12.16511771
chrX	82828814	82828851	seqA,JHU_12.16511771,12,16511772,T,C:4-40	28	93.8	4	40	36	JHU_12.16511771
chrX	18832345	18832379	seqA,JHU_12.16511771,12,16511772,T,C:4-37	27	96.6	4	37	33	JHU_12.16511771
chrX	85506715	85506750	seqA,JHU_12.16511771,12,16511772,T,C:16-50	26	96.5	16	50	34	JHU_12.16511771
chrX	53805180	53805218	seqA,JHU_12.16511771,12,16511772,T,C:13-50	27	96.6	13	50	37	JHU_12.16511771
chrX	116270691	116270727	seqA,JHU_12.16511771,12,16511772,T,C:4-39	26	96.5	4	39	35	JHU_12.16511771
chrX	151774018	151774038	seqA,JHU_12.16511771,12,16511772,T,C:4-24	20	100.0	4	24	20	JHU_12.16511771
chrX	140782976	140782996	seqA,JHU_12.16511771,12,16511772,T,C:30-50	20	100.0	30	50	20	JHU_12.16511771
chrX	140669213	140669233	seqA,JHU_12.16511771,12,16511772,T,C:30-50	20	100.0	30	50	20	JHU_12.16511771
chrX	140332996	140333016	seqA,JHU_12.16511771,12,16511772,T,C:30-50	20	100.0	30	50	20	JHU_12.16511771
chrX	87490599	87490619	seqA,JHU_12.16511771,12,16511772,T,C:30-50	20	100.0	30	50	20	JHU_12.16511771
chrX	55192451	55192471	seqA,JHU_12.16511771,12,16511772,T,C:30-50	20	100.0	30	50	20	JHU_12.16511771
chrX	5065600	5065641	seqA,JHU_12.165193,12,165194,A,G:19-50	28	96.8	19	50	31	JHU_12.165193
chrX	121527071	121527092	seqA,JHU_12.166006,12,166007,A,G:29-50	21	100.0	29	50	21	JHU_12.166006
chrX	54660204	54660235	seqA,JHU_12.166172,12,166173,T,G:19-50	27	93.6	19	50	31	JHU_12.166172
chrX	35219061	35219081	seqA,JHU_12.1669709,12,1669710,T,C:12-32	20	100.0	12	32	20	JHU_12.1669709
chrX	85078079	85078129	seqA,JHU_12.167837,12,167838,A,G:0-50	34	84.0	0	50	50	JHU_12.167837
chrX	95530831	95530881	seqA,JHU_12.167837,12,167838,A,G:0-50	40	93.5	0	50	50	JHU_12.167837
chrX	121533120	121533170	seqA,JHU_12.167837,12,167838,A,G:0-50	30	80.0	0	50	50	JHU_12.167837
chrX	89973250	89973300	seqA,JHU_12.167837,12,167838,A,G:0-50	35	88.7	0	50	50	JHU_12.167837
chrX	124671540	124671590	seqA,JHU_12.167837,12,167838,A,G:0-50	36	92.7	0	50	50	JHU_12.167837
chrX	65400365	65400418	seqA,JHU_12.167837,12,167838,A,G:0-50	37	88.0	0	50	50	JHU_12.167837
chrX	75686688	75686738	seqA,JHU_12.167837,12,167838,A,G:0-50	39	93.2	0	50	50	JHU_12.167837
chrX	64346282	64346332	seqA,JHU_12.167837,12,167838,A,G:0-50	32	82.0	0	50	50	JHU_12.167837
chrX	16296161	16296211	seqA,JHU_12.167837,12,167838,A,G:0-50	38	93.1	0	50	50	JHU_12.167837
chrX	90364525	90364574	seqA,JHU_12.167837,12,167838,A,G:0-49	37	95.0	0	49	49	JHU_12.167837
chrX	112399895	112399918	seqA,JHU_12.167837,12,167838,A,G:0-23	21	95.7	0	23	23	JHU_12.167837
chrX	93160393	93160421	seqA,JHU_12.167837,12,167838,A,G:0-23	22	100.0	0	23	23	JHU_12.167837
chrX	110689118	110689138	seqA,JHU_12.16815760,12,16815761,A,G:8-28	20	100.0	8	28	20	JHU_12.16815760
chrY	1384890	1385012	seqA,JHU_12.16815760,12,16815761,A,G:13-50	34	100.0	13	50	37	JHU_12.16815760
chrY	7293829	7293911	seqA,JHU_12.16815760,12,16815761,A,G:9-50	32	94.3	9	50	41	JHU_12.16815760
chrY	855477	855606	seqA,JHU_12.16815760,12,16815761,A,G:13-50	27	96.6	13	50	37	JHU_12.16815760
chrX	1434890	1435012	seqA,JHU_12.16815760,12,16815761,A,G:13-50	34	100.0	13	50	37	JHU_12.16815760
chrX	905477	905606	seqA,JHU_12.16815760,12,16815761,A,G:13-50	27	96.6	13	50	37	JHU_12.16815760
chrX	47507536	47507557	seqA,JHU_12.16863547,12,16863548,A,T:9-30	21	100.0	9	30	21	JHU_12.16863547
chrX	47507536	47507557	seqB,JHU_12.16863547,12,16863548,A,T:9-30	21	100.0	9	30	21	JHU_12.16863547
chrY	27194993	27195207	seqA,JHU_12.16877716,12,16877717,T,C:0-25	24	100.0	0	25	25	JHU_12.16877716
chrX	86243273	86243310	seqA,JHU_12.16914645,12,16914646,A,G:0-36	26	93.4	0	36	36	JHU_12.16914645
chrY	6685262	6685303	seqA,JHU_12.169700,12,169701,A,G:4-44	32	94.5	4	44	40	JHU_12.169700
chrY	6723689	6723723	seqA,JHU_12.169700,12,169701,A,G:11-44	27	96.6	11	44	33	JHU_12.169700
chrX	65745951	65745998	seqA,JHU_12.169700,12,169701,A,G:3-49	39	93.5	3	49	46	JHU_12.169700
chrX	65446488	65446534	seqA,JHU_12.169700,12,169701,A,G:0-45	38	93.4	0	45	45	JHU_12.169700
chrX	111839888	111839938	seqA,JHU_12.169700,12,169701,A,G:0-49	38	91.4	0	49	49	JHU_12.169700
chrX	56159303	56159351	seqA,JHU_12.169700,12,169701,A,G:0-47	36	91.0	0	47	47	JHU_12.169700
chrX	75964909	75964958	seqA,JHU_12.169700,12,169701,A,G:0-48	37	93.1	0	48	48	JHU_12.169700
chrX	22458892	22458937	seqA,JHU_12.169700,12,169701,A,G:0-44	36	95.0	0	44	44	JHU_12.169700
chrX	31846383	31846428	seqA,JHU_12.169700,12,169701,A,G:3-47	36	97.4	3	47	44	JHU_12.169700
chrX	80348021	80348066	seqA,JHU_12.169700,12,169701,A,G:0-44	35	92.7	0	44	44	JHU_12.169700
chrX	82490772	82490817	seqA,JHU_12.169700,12,169701,A,G:0-44	35	92.7	0	44	44	JHU_12.169700
chrX	111733601	111733646	seqA,JHU_12.169700,12,169701,A,G:0-44	35	92.7	0	44	44	JHU_12.169700
chrX	139091604	139091653	seqA,JHU_12.169700,12,169701,A,G:0-48	36	92.9	0	48	48	JHU_12.169700
chrX	148165686	148165734	seqA,JHU_12.169700,12,169701,A,G:0-47	35	90.7	0	47	47	JHU_12.169700
chrX	115920192	115920237	seqA,JHU_12.169700,12,169701,A,G:0-44	33	92.4	0	44	44	JHU_12.169700
chrX	33521311	33521350	seqA,JHU_12.169700,12,169701,A,G:0-38	30	94.2	0	38	38	JHU_12.169700
chrX	64515640	64515678	seqA,JHU_12.169700,12,169701,A,G:0-37	29	94.0	0	37	37	JHU_12.169700
chrX	82202935	82202969	seqA,JHU_12.169700,12,169701,A,G:11-44	28	96.7	11	44	33	JHU_12.169700
chrY	6301438	6301479	seqA,JHU_12.169700,12,169701,A,G:4-44	34	94.8	4	44	40	JHU_12.169700
chrY	20581910	20581956	seqA,JHU_12.169700,12,169701,A,G:4-49	34	94.8	4	49	45	JHU_12.169700
chrY	14670636	14670671	seqA,JHU_12.169700,12,169701,A,G:0-34	25	93.2	0	34	34	JHU_12.169700
chrY	22621924	22621945	seqA,JHU_12.169700,12,169701,A,G:26-47	21	100.0	26	47	21	JHU_12.169700
chrY	22779399	22779516	seqA,JHU_12.169700,12,169701,A,G:26-50	23	100.0	26	50	24	JHU_12.169700
chrX	16294158	16294208	seqA,JHU_12.169700,12,169701,A,G:0-49	40	91.9	0	49	49	JHU_12.169700
chrX	46035758	46035808	seqA,JHU_12.169700,12,169701,A,G:0-49	38	89.8	0	49	49	JHU_12.169700
chrX	29615900	29615951	seqA,JHU_12.169700,12,169701,A,G:0-50	40	93.5	0	50	50	JHU_12.169700
chrX	66531279	66531324	seqA,JHU_12.169700,12,169701,A,G:0-44	37	93.2	0	44	44	JHU_12.169700
chrX	147819899	147819949	seqA,JHU_12.169700,12,169701,A,G:0-49	38	91.4	0	49	49	JHU_12.169700
chrX	72392650	72392700	seqA,JHU_12.169700,12,169701,A,G:0-49	38	93.2	0	49	49	JHU_12.169700
chrX	150621175	150621222	seqA,JHU_12.169700,12,169701,A,G:3-49	37	93.1	3	49	46	JHU_12.169700
chrX	43039071	43039121	seqA,JHU_12.169700,12,169701,A,G:0-49	36	89.2	0	49	49	JHU_12.169700
chrX	55343061	55343111	seqA,JHU_12.169700,12,169701,A,G:0-49	37	93.1	0	49	49	JHU_12.169700
chrX	87096575	87096621	seqA,JHU_12.169700,12,169701,A,G:0-45	37	95.2	0	45	45	JHU_12.169700
chrX	128386958	128387008	seqA,JHU_12.169700,12,169701,A,G:0-49	37	91.2	0	49	49	JHU_12.169700
chrX	139893937	139893985	seqA,JHU_12.169700,12,169701,A,G:0-47	37	93.1	0	47	47	JHU_12.169700
chrX	64364116	64364166	seqA,JHU_12.169700,12,169701,A,G:0-49	36	91.0	0	49	49	JHU_12.169700
chrX	75165934	75165984	seqA,JHU_12.169700,12,169701,A,G:0-49	36	91.0	0	49	49	JHU_12.169700
chrX	83881603	83881755	seqA,JHU_12.169700,12,169701,A,G:0-50	39	93.5	0	50	50	JHU_12.169700
chrX	115785670	115785720	seqA,JHU_12.169700,12,169701,A,G:0-49	36	91.0	0	49	49	JHU_12.169700
chrX	51566568	51566591	seqA,JHU_12.17106727,12,17106728,C,G:8-31	21	95.7	8	31	23	JHU_12.17106727
chrX	51566568	51566591	seqB,JHU_12.17106727,12,17106728,C,G:8-31	21	95.7	8	31	23	JHU_12.17106727
chrX	105018388	105018408	seqA,JHU_12.17134171,12,17134172,T,G:26-46	20	100.0	26	46	20	JHU_12.17134171
chrX	85415832	85415855	seqA,JHU_12.17144429,12,17144430,A,G:27-50	21	95.7	27	50	23	JHU_12.17144429
chrX	119345443	119345463	seqA,JHU_12.17144429,12,17144430,A,G:26-46	20	100.0	26	46	20	JHU_12.17144429
chrX	26956887	26956913	seqB,JHU_12.1716100,12,1716101,A,T:24-50	24	96.2	24	50	26	JHU_12.1716100
chrY	13470160	13470193	seqA,JHU_12.17250659,12,17250660,A,G:17-50	29	94.0	17	50	33	JHU_12.17250659
chrY	13462158	13462191	seqA,JHU_12.17250659,12,17250660,A,G:17-50	29	94.0	17	50	33	JHU_12.17250659
chrY	13469978	13470028	seqA,JHU_12.17250789,12,17250790,T,C:0-50	40	90.0	0	50	50	JHU_12.17250789
chrY	13462005	13462026	seqA,JHU_12.17250789,12,17250790,T,C:29-50	21	100.0	29	50	21	JHU_12.17250789
chrX	82749918	82749938	seqA,JHU_12.17275499,12,17275500,T,C:29-49	20	100.0	29	49	20	JHU_12.17275499
chrX	104037698	104037797	seqA,JHU_12.1738002,12,1738003,T,C:23-50	26	100.0	23	50	27	JHU_12.1738002
chrX	75788848	75788868	seqA,JHU_12.1738951,12,1738952,T,C:0-20	20	100.0	0	20	20	JHU_12.1738951
chrX	153948485	153948505	seqA,JHU_12.17420250,12,17420251,A,G:17-37	20	100.0	17	37	20	JHU_12.17420250
chrX	73505131	73505151	seqA,JHU_12.17420250,12,17420251,A,G:17-37	20	100.0	17	37	20	JHU_12.17420250
chrX	136724071	136724091	seqA,JHU_12.1743216,12,1743217,A,T:17-37	20	100.0	17	37	20	JHU_12.1743216
chrX	129931079	129931106	seqA,JHU_12.17590239,12,17590240,A,C:12-43	24	74.1	12	43	31	JHU_12.17590239
chrX	125911445	125911465	seqA,JHU_12.17590239,12,17590240,A,C:10-30	20	100.0	10	30	20	JHU_12.17590239
chrX	121842853	121842875	seqA,JHU_12.17590241,12,17590242,T,G:28-50	20	95.5	28	50	22	JHU_12.17590241
chrX	152362658	152362710	seqA,JHU_12.17629562,12,17629563,A,G:1-50	46	98.0	1	50	49	JHU_12.17629562
chrY	23072924	23072960	seqA,JHU_12.17694298,12,17694299,T,G:14-50	24	83.4	14	50	36	JHU_12.17694298
chrX	120286086	120286136	seqA,JHU_12.17694298,12,17694299,T,G:0-50	40	90.0	0	50	50	JHU_12.17694298
chrX	35008666	35008764	seqA,JHU_12.17694298,12,17694299,T,G:0-50	39	95.4	0	50	50	JHU_12.17694298
chrX	44217906	44217926	seqA,JHU_12.17726713,12,17726714,T,C:18-38	20	100.0	18	38	20	JHU_12.17726713
chrX	47936133	47936153	seqA,JHU_12.17726713,12,17726714,T,C:16-36	20	100.0	16	36	20	JHU_12.17726713
chrX	105219988	105220016	seqA,JHU_12.17767062,12,17767063,T,C:12-42	25	82.2	12	42	30	JHU_12.17767062
chrX	100722094	100722116	seqA,JHU_12.17788257,12,17788258,A,G:25-47	20	95.5	25	47	22	JHU_12.17788257
chrX	88276162	88276408	seqA,JHU_12.17790954,12,17790955,A,G:0-29	27	100.0	0	29	29	JHU_12.17790954
chrX	67580031	67580065	seqA,JHU_12.17790954,12,17790955,A,G:0-30	29	100.0	0	30	30	JHU_12.17790954
chrX	108968315	108968353	seqA,JHU_12.17790954,12,17790955,A,G:1-31	26	96.5	1	31	30	JHU_12.17790954
chrX	48500447	48500483	seqA,JHU_12.17790954,12,17790955,A,G:1-34	26	96.5	1	34	33	JHU_12.17790954
chrY	1457499	1457526	seqA,JHU_12.17821079,12,17821080,T,C:20-48	23	88.0	20	48	28	JHU_12.17821079
chrX	1507499	1507526	seqA,JHU_12.17821079,12,17821080,T,C:20-48	23	88.0	20	48	28	JHU_12.17821079
chrX	42840801	42840830	seqA,JHU_12.17839778,12,17839779,T,C:11-40	27	96.6	11	40	29	JHU_12.17839778
chrX	111141411	111141437	seqA,JHU_12.17839778,12,17839779,T,C:14-40	24	96.2	14	40	26	JHU_12.17839778
chrX	126231975	126232197	seqA,JHU_12.17839778,12,17839779,T,C:3-31	27	100.0	3	31	28	JHU_12.17839778
chrX	154679395	154679422	seqA,JHU_12.17846208,12,17846209,A,C:0-30	24	77.8	0	30	30	JHU_12.17846208
chrX	13570637	13570657	seqA,JHU_12.178781,12,178782,T,C:4-24	20	100.0	4	24	20	JHU_12.178781
chrX	149661801	149661821	seqA,JHU_12.17899739,12,17899740,T,C:0-20	20	100.0	0	20	20	JHU_12.17899739
chrX	81226408	81226471	seqA,JHU_12.18024054,12,18024055,T,A:1-49	37	89.6	1	49	48	JHU_12.18024054
chrX	92031619	92031653	seqA,JHU_12.18024054,12,18024055,T,A:9-45	25	82.8	9	45	36	JHU_12.18024054
chrX	81226408	81226472	seqB,JHU_12.18024054,12,18024055,T,A:1-50	38	89.8	1	50	49	JHU_12.18024054
chrX	66369357	66369386	seqB,JHU_12.18024054,12,18024055,T,A:21-50	25	93.2	21	50	29	JHU_12.18024054
chrY	17966368	17966392	seqB,JHU_12.18024054,12,18024055,T,A:26-50	22	95.9	26	50	24	JHU_12.18024054
chrX	27320869	27320909	seqB,JHU_12.18024054,12,18024055,T,A:10-50	28	85.0	10	50	40	JHU_12.18024054
chrX	146238274	146238476	seqB,JHU_12.18024054,12,18024055,T,A:21-50	26	96.6	21	50	29	JHU_12.18024054
chrX	92031619	92031653	seqB,JHU_12.18024054,12,18024055,T,A:9-45	25	82.8	9	45	36	JHU_12.18024054
chrX	146989379	146989417	seqA,JHU_12.1804188,12,1804189,T,G:1-38	26	96.5	1	38	37	JHU_12.1804188
chrX	63660352	63660372	seqA,JHU_12.18052322,12,18052323,A,G:24-44	20	100.0	24	44	20	JHU_12.18052322
chrY	28708801	28708823	seqA,JHU_12.18064014,12,18064015,A,G:14-36	22	100.0	14	36	22	JHU_12.18064014
chrX	144474597	144474674	seqA,JHU_12.18064014,12,18064015,A,G:0-48	40	97.8	0	48	48	JHU_12.18064014
chrX	57509727	57509779	seqA,JHU_12.18064014,12,18064015,A,G:0-40	31	94.5	0	40	40	JHU_12.18064014
chrX	145788770	145788792	seqA,JHU_12.18064014,12,18064015,A,G:14-36	22	100.0	14	36	22	JHU_12.18064014
chrX	56607762	56607784	seqA,JHU_12.18064014,12,18064015,A,G:14-36	22	100.0	14	36	22	JHU_12.18064014
chrX	81855154	81855181	seqA,JHU_12.18064014,12,18064015,A,G:13-40	21	88.9	13	40	27	JHU_12.18064014
chrX	119031975	119031995	seqA,JHU_12.18075117,12,18075118,T,C:0-20	20	100.0	0	20	20	JHU_12.18075117
chrY	26860195	26860244	seqA,JHU_12.18188809,12,18188810,A,G:0-49	39	89.8	0	49	49	JHU_12.18188809
chrY	25226451	25226500	seqA,JHU_12.18188809,12,18188810,A,G:0-49	39	89.8	0	49	49	JHU_12.18188809
chrY	25088049	25088084	seqA,JHU_12.18188809,12,18188810,A,G:15-50	27	88.6	15	50	35	JHU_12.18188809
chrX	133586129	133586155	seqA,JHU_12.18214405,12,18214406,A,G:24-49	24	100.0	24	49	25	JHU_12.18214405
chrX	52518674	52518699	seqA,JHU_12.18214405,12,18214406,A,G:25-49	23	100.0	25	49	24	JHU_12.18214405
chrY	59136228	59136261	seqA,JHU_12.18224430,12,18224431,A,C:0-29	26	96.5	0	29	29	JHU_12.18224430
chrY	59316774	59316805	seqA,JHU_12.18224430,12,18224431,A,C:4-31	24	96.2	4	31	27	JHU_12.18224430
chrX	88097604	88097666	seqA,JHU_12.18224430,12,18224431,A,C:0-50	42	93.8	0	50	50	JHU_12.18224430
chrX	88103735	88103797	seqA,JHU_12.18224430,12,18224431,A,C:0-50	42	93.8	0	50	50	JHU_12.18224430
chrX	155213768	155213799	seqA,JHU_12.18224430,12,18224431,A,C:4-31	24	96.2	4	31	27	JHU_12.18224430
chrX	153826787	153826816	seqA,JHU_12.18224430,12,18224431,A,C:4-29	22	95.9	4	29	25	JHU_12.18224430
chrX	15749732	15749761	seqA,JHU_12.18224430,12,18224431,A,C:4-29	22	95.9	4	29	25	JHU_12.18224430
chrX	127082508	127082561	seqA,JHU_12.18224430,12,18224431,A,C:0-50	39	95.4	0	50	50	JHU_12.18224430
chrX	79898990	79899012	seqA,JHU_12.18250024,12,18250025,A,G:0-22	22	100.0	0	22	22	JHU_12.18250024
chrX	66310936	66310966	seqA,JHU_12.18250024,12,18250025,A,G:0-24	23	100.0	0	24	24	JHU_12.18250024
chrX	11970170	11970190	seqA,JHU_12.18250024,12,18250025,A,G:10-30	20	100.0	10	30	20	JHU_12.18250024
chrX	112754463	112754509	seqA,JHU_12.18300745,12,18300746,A,G:8-49	27	96.7	8	49	41	JHU_12.18300745
chrX	80212404	80212520	seqA,JHU_12.18315787,12,18315788,A,G:0-50	45	96.0	0	50	50	JHU_12.18315787
chrY	8000978	8001005	seqA,JHU_12.18370114,12,18370115,T,C:6-35	24	84.7	6	35	29	JHU_12.18370114
chrX	104864304	104864346	seqA,JHU_12.18445924,12,18445925,T,C:2-44	30	85.8	2	44	42	JHU_12.18445924
chrX	27097734	27097754	seqA,JHU_12.18558625,12,18558626,A,G:8-28	20	100.0	8	28	20	JHU_12.18558625
chrX	140213992	140214013	seqA,JHU_12.18574171,12,18574172,T,A:19-40	21	100.0	19	40	21	JHU_12.18574171
chrX	140213992	140214013	seqB,JHU_12.18574171,12,18574172,T,A:19-40	21	100.0	19	40	21	JHU_12.18574171
chrX	55780081	55780101	seqA,JHU_12.18725175,12,18725176,G,C:19-39	20	100.0	19	39	20	JHU_12.18725175
chrX	55780081	55780101	seqB,JHU_12.18725175,12,18725176,G,C:19-39	20	100.0	19	39	20	JHU_12.18725175
chrX	44207284	44207312	seqA,JHU_12.18808752,12,18808753,T,C:16-43	24	96.2	16	43	27	JHU_12.18808752
chrX	48309537	48309557	seqA,JHU_12.18809870,12,18809871,T,C:30-50	20	100.0	30	50	20	JHU_12.18809870
chrX	131913792	131913812	seqA,JHU_12.18826041,12,18826042,T,C:0-20	20	100.0	0	20	20	JHU_12.18826041
chrX	152724116	152724138	seqA,JHU_12.1888247,12,1888248,T,G:1-23	22	100.0	1	23	22	JHU_12.1888247
chrX	70243047	70243069	seqA,JHU_12.1888247,12,1888248,T,G:0-22	22	100.0	0	22	22	JHU_12.1888247
chrX	31650250	31650272	seqA,JHU_12.18889894,12,18889895,A,T:1-23	20	95.5	1	23	22	JHU_12.18889894
chrX	31650250	31650272	seqB,JHU_12.18889894,12,18889895,A,T:1-23	20	95.5	1	23	22	JHU_12.18889894
chrX	44282093	44282113	seqA,JHU_12.18945993,12,18945994,A,G:8-28	20	100.0	8	28	20	JHU_12.18945993
chrX	104616220	104616240	seqA,JHU_12.19023915,12,19023916,T,G:9-29	20	100.0	9	29	20	JHU_12.19023915
chrX	53802991	53803011	seqA,JHU_12.19023915,12,19023916,T,G:9-29	20	100.0	9	29	20	JHU_12.19023915
chrX	36478238	36478260	seqA,JHU_12.19077568,12,19077569,T,C:1-23	22	100.0	1	23	22	JHU_12.19077568
chrX	124251901	124251927	seqA,JHU_12.19077568,12,19077569,T,C:1-27	23	96.0	1	27	26	JHU_12.19077568
chrX	74442971	74442999	seqA,JHU_12.19117804,12,19117805,A,G:0-28	24	92.9	0	28	28	JHU_12.19117804
chrX	76336500	76336531	seqA,JHU_12.19118355,12,19118356,C,G:2-33	21	83.9	2	33	31	JHU_12.19118355
chrX	76336500	76336531	seqB,JHU_12.19118355,12,19118356,C,G:2-33	21	83.9	2	33	31	JHU_12.19118355
chrX	83290609	83290629	seqA,JHU_12.19183942,12,19183943,A,C:30-50	20	100.0	30	50	20	JHU_12.19183942
chrX	150581030	150581686	seqA,JHU_12.19237577,12,19237578,A,C:0-50	37	97.6	0	50	50	JHU_12.19237577
chrX	154468190	154468236	seqA,JHU_12.19237577,12,19237578,A,C:5-50	28	91.2	5	50	45	JHU_12.19237577
chrX	85314794	85314814	seqA,JHU_12.19365765,12,19365766,T,G:13-33	20	100.0	13	33	20	JHU_12.19365765
chrY	17942604	17942629	seqA,JHU_12.19365772,12,19365773,A,C:25-50	25	100.0	25	50	25	JHU_12.19365772
chrX	128505385	128505405	seqA,JHU_12.1941468,12,1941469,T,C:6-26	20	100.0	6	26	20	JHU_12.1941468
chrY	25846283	25846397	seqA,JHU_12.19449815,12,19449816,T,C:0-25	24	100.0	0	25	25	JHU_12.19449815
chrY	24236602	24236716	seqA,JHU_12.19449815,12,19449816,T,C:0-25	24	100.0	0	25	25	JHU_12.19449815
chrY	7670475	7670496	seqA,JHU_12.19494678,12,19494679,T,C:29-50	21	100.0	29	50	21	JHU_12.19494678
chrX	77339738	77339759	seqA,JHU_12.19497218,12,19497219,T,C:19-40	21	100.0	19	40	21	JHU_12.19497218
chrX	64830874	64830902	seqA,JHU_12.19619540,12,19619541,T,C:8-35	26	100.0	8	35	27	JHU_12.19619540
chrX	107954168	107954200	seqA,JHU_12.19619540,12,19619541,T,C:12-45	27	87.1	12	45	33	JHU_12.19619540
chrX	71517199	71517231	seqA,JHU_12.19619540,12,19619541,T,C:12-45	26	89.7	12	45	33	JHU_12.19619540
chrX	77076433	77076457	seqA,JHU_12.19619540,12,19619541,T,C:12-35	22	100.0	12	35	23	JHU_12.19619540
chrX	71004763	71004786	seqA,JHU_12.19619540,12,19619541,T,C:12-35	21	95.7	12	35	23	JHU_12.19619540
chrX	38575828	38575852	seqA,JHU_12.19619540,12,19619541,T,C:12-35	22	100.0	12	35	23	JHU_12.19619540
chrX	46210362	46210389	seqA,JHU_12.19754214,12,19754215,T,C:0-27	27	100.0	0	27	27	JHU_12.19754214
chrX	108007234	108007276	seqA,JHU_12.19754214,12,19754215,T,C:0-43	28	83.4	0	43	43	JHU_12.19754214
chrX	129027680	129027700	seqA,JHU_12.1975790,12,1975791,T,G:30-50	20	100.0	30	50	20	JHU_12.1975790
chrX	56546875	56546898	seqA,JHU_12.19799932,12,19799933,A,C:15-38	21	95.7	15	38	23	JHU_12.19799932
chrY	59164135	59164175	seqA,JHU_12.19856972,12,19856973,T,C:0-38	30	91.9	0	38	38	JHU_12.19856972
chrX	98609950	98609984	seqA,JHU_12.19856972,12,19856973,T,C:9-40	29	100.0	9	40	31	JHU_12.19856972
chrX	143134033	143134060	seqA,JHU_12.19856972,12,19856973,T,C:9-35	23	96.0	9	35	26	JHU_12.19856972
chrX	20895930	20895951	seqA,JHU_12.19856972,12,19856973,T,C:9-30	21	100.0	9	30	21	JHU_12.19856972
chrX	80897968	80898000	seqA,JHU_12.19856972,12,19856973,T,C:9-36	26	100.0	9	36	27	JHU_12.19856972
chrX	56678390	56678417	seqA,JHU_12.19856972,12,19856973,T,C:9-35	25	100.0	9	35	26	JHU_12.19856972
chrX	82176391	82176411	seqA,JHU_12.19856972,12,19856973,T,C:9-29	20	100.0	9	29	20	JHU_12.19856972
chrY	5673745	5673769	seqA,JHU_12.19863367,12,19863368,A,T:26-50	22	95.9	26	50	24	JHU_12.19863367
chrY	5673745	5673768	seqB,JHU_12.19863367,12,19863368,A,T:26-49	21	95.7	26	49	23	JHU_12.19863367
chrX	102731324	102731345	seqB,JHU_12.19863367,12,19863368,A,T:29-50	21	100.0	29	50	21	JHU_12.19863367
chrX	94150903	94150923	seqA,JHU_12.19875405,12,19875406,G,C:13-33	20	100.0	13	33	20	JHU_12.19875405
chrX	94150903	94150923	seqB,JHU_12.19875405,12,19875406,G,C:13-33	20	100.0	13	33	20	JHU_12.19875405
chrX	25173522	25173547	seqA,JHU_12.19889856,12,19889857,T,A:6-30	23	100.0	6	30	24	JHU_12.19889856
chrX	25173522	25173547	seqB,JHU_12.19889856,12,19889857,T,A:6-30	23	100.0	6	30	24	JHU_12.19889856
chrX	45140198	45140228	seqA,JHU_12.19931256,12,19931257,T,G:14-45	25	86.3	14	45	31	JHU_12.19931256
chrX	86722596	86722636	seqA,JHU_12.19931256,12,19931257,T,G:0-40	30	87.5	0	40	40	JHU_12.19931256
chrX	96456356	96456659	seqA,JHU_12.19931256,12,19931257,T,G:25-50	24	100.0	25	50	25	JHU_12.19931256
chrX	46478763	46478783	seqA,JHU_12.19944471,12,19944472,A,C:0-20	20	100.0	0	20	20	JHU_12.19944471
chrX	98102876	98102897	seqA,JHU_12.19986945,12,19986946,T,G:0-21	21	100.0	0	21	21	JHU_12.19986945
chrX	34283103	34283485	seqA,JHU_12.20062496,12,20062497,T,C:0-50	35	92.9	0	50	50	JHU_12.20062496
chrX	83056345	83056387	seqA,JHU_12.20065817,12,20065818,T,G:8-50	31	97.1	8	50	42	JHU_12.20065817
chrX	6574878	6574898	seqA,JHU_12.20156263,12,20156264,A,G:21-41	20	100.0	21	41	20	JHU_12.20156263
chrY	3533295	3533317	seqA,JHU_12.20287906,12,20287907,C,G:0-22	22	100.0	0	22	22	JHU_12.20287906
chrX	56686593	56686621	seqA,JHU_12.20287906,12,20287907,C,G:0-27	24	96.2	0	27	27	JHU_12.20287906
chrX	89328131	89328153	seqA,JHU_12.20287906,12,20287907,C,G:0-22	22	100.0	0	22	22	JHU_12.20287906
chrY	3533295	3533317	seqB,JHU_12.20287906,12,20287907,C,G:0-22	22	100.0	0	22	22	JHU_12.20287906
chrX	56686593	56686621	seqB,JHU_12.20287906,12,20287907,C,G:0-27	24	96.2	0	27	27	JHU_12.20287906
chrX	89328131	89328153	seqB,JHU_12.20287906,12,20287907,C,G:0-22	22	100.0	0	22	22	JHU_12.20287906
chrX	25434554	25434689	seqA,JHU_12.20321695,12,20321696,T,C:12-50	29	89.5	12	50	38	JHU_12.20321695
chrY	59065402	59065442	seqA,JHU_12.20321994,12,20321995,T,C:13-50	29	96.9	13	50	37	JHU_12.20321994
chrX	77091160	77091208	seqA,JHU_12.20321994,12,20321995,T,C:3-49	42	97.8	3	49	46	JHU_12.20321994
chrX	82669963	82670012	seqA,JHU_12.20321994,12,20321995,T,C:3-50	41	95.8	3	50	47	JHU_12.20321994
chrX	66697447	66697498	seqA,JHU_12.20321994,12,20321995,T,C:0-49	39	91.9	0	49	49	JHU_12.20321994
chrX	67817039	67817084	seqA,JHU_12.20321994,12,20321995,T,C:4-47	37	95.4	4	47	43	JHU_12.20321994
chrX	136920882	136920933	seqA,JHU_12.20321994,12,20321995,T,C:0-49	39	91.5	0	49	49	JHU_12.20321994
chrX	20982202	20982253	seqA,JHU_12.20321994,12,20321995,T,C:0-49	33	92.4	0	49	49	JHU_12.20321994
chrX	82684075	82684116	seqA,JHU_12.20321994,12,20321995,T,C:10-49	30	97.0	10	49	39	JHU_12.20321994
chrX	154962396	154962436	seqA,JHU_12.20321994,12,20321995,T,C:13-50	29	96.9	13	50	37	JHU_12.20321994
chrX	138361027	138361071	seqA,JHU_12.20321994,12,20321995,T,C:5-49	30	94.2	5	49	44	JHU_12.20321994
chrX	100933975	100934011	seqA,JHU_12.20321994,12,20321995,T,C:16-50	27	96.7	16	50	34	JHU_12.20321994
chrX	129572219	129572270	seqA,JHU_12.20321994,12,20321995,T,C:0-49	41	93.8	0	49	49	JHU_12.20321994
chrX	20705537	20705588	seqA,JHU_12.20321994,12,20321995,T,C:0-49	39	95.5	0	49	49	JHU_12.20321994
chrX	43671481	43671532	seqA,JHU_12.20321994,12,20321995,T,C:0-49	35	92.9	0	49	49	JHU_12.20321994
chrX	57196795	57196829	seqA,JHU_12.20321994,12,20321995,T,C:18-50	26	93.6	18	50	32	JHU_12.20321994
chrX	150996573	150996603	seqA,JHU_12.20430393,12,20430394,A,G:19-49	26	93.4	19	49	30	JHU_12.20430393
chrX	71882831	71882856	seqA,JHU_12.20458969,12,20458970,T,C:23-50	24	84.0	23	50	27	JHU_12.20458969
chrX	131091922	131091942	seqA,JHU_12.20474481,12,20474482,T,A:10-30	20	100.0	10	30	20	JHU_12.20474481
chrX	131091922	131091942	seqB,JHU_12.20474481,12,20474482,T,A:10-30	20	100.0	10	30	20	JHU_12.20474481
chrX	32046917	32046939	seqA,JHU_12.20500324,12,20500325,T,A:0-22	20	95.5	0	22	22	JHU_12.20500324
chrX	32046917	32046939	seqB,JHU_12.20500324,12,20500325,T,A:0-22	20	95.5	0	22	22	JHU_12.20500324
chrX	85382270	85382290	seqA,JHU_12.20531634,12,20531635,T,C:13-33	20	100.0	13	33	20	JHU_12.20531634
chrX	4421665	4421685	seqA,JHU_12.20564943,12,20564944,T,C:14-34	20	100.0	14	34	20	JHU_12.20564943
chrX	108816995	108817017	seqA,JHU_12.20590372,12,20590373,T,C:5-27	22	100.0	5	27	22	JHU_12.20590372
chrX	35463875	35463914	seqA,JHU_12.20600896,12,20600897,A,C:16-50	29	94.0	16	50	34	JHU_12.20600896
chrX	115114165	115114577	seqA,JHU_12.20611049,12,20611050,A,T:25-50	24	100.0	25	50	25	JHU_12.20611049
chrX	115114082	115114577	seqB,JHU_12.20611049,12,20611050,A,T:25-50	24	100.0	25	50	25	JHU_12.20611049
chrX	142866855	142866877	seqA,JHU_12.20713028,12,20713029,T,C:20-42	20	95.5	20	42	22	JHU_12.20713028
chrX	35887402	35887422	seqA,JHU_12.20844596,12,20844597,T,G:9-29	20	100.0	9	29	20	JHU_12.20844596
chrX	118428049	118428199	seqA,JHU_12.20857273,12,20857274,C,G:26-50	23	100.0	26	50	24	JHU_12.20857273
chrX	35979584	35979618	seqA,JHU_12.20895904,12,20895905,T,A:19-46	25	100.0	19	46	27	JHU_12.20895904
chrX	35979584	35979618	seqB,JHU_12.20895904,12,20895905,T,A:19-46	25	100.0	19	46	27	JHU_12.20895904
chrX	147475323	147475344	seqA,JHU_12.20986609,12,20986610,A,G:27-48	21	100.0	27	48	21	JHU_12.20986609
chrX	53624765	53624797	seqA,JHU_12.21020177,12,21020178,A,G:16-48	28	93.8	16	48	32	JHU_12.21020177
chrX	134916007	134916027	seqA,JHU_12.21021537,12,21021538,T,C:27-47	20	100.0	27	47	20	JHU_12.21021537
chrY	2745477	2745500	seqA,JHU_12.21021537,12,21021538,T,C:24-47	23	100.0	24	47	23	JHU_12.21021537
chrY	1515363	1515383	seqA,JHU_12.21021537,12,21021538,T,C:27-47	20	100.0	27	47	20	JHU_12.21021537
chrX	1565363	1565383	seqA,JHU_12.21021537,12,21021538,T,C:27-47	20	100.0	27	47	20	JHU_12.21021537
chrX	134916007	134916038	seqA,JHU_12.21021564,12,21021565,T,C:0-31	25	90.4	0	31	31	JHU_12.21021564
chrY	2745466	2745497	seqA,JHU_12.21021564,12,21021565,T,C:0-31	27	93.6	0	31	31	JHU_12.21021564
chrY	1515363	1515383	seqA,JHU_12.21021564,12,21021565,T,C:0-20	20	100.0	0	20	20	JHU_12.21021564
chrX	1565363	1565383	seqA,JHU_12.21021564,12,21021565,T,C:0-20	20	100.0	0	20	20	JHU_12.21021564
chrY	17333457	17333477	seqA,JHU_12.21035981,12,21035982,T,C:10-30	20	100.0	10	30	20	JHU_12.21035981
chrY	59176393	59176441	seqA,JHU_12.21047981,12,21047982,A,G:10-50	34	97.3	10	50	40	JHU_12.21047981
chrY	18382451	18382483	seqA,JHU_12.21047981,12,21047982,A,G:19-50	28	96.8	19	50	31	JHU_12.21047981
chrY	21254984	21255020	seqA,JHU_12.21047981,12,21047982,A,G:10-39	26	96.5	10	39	29	JHU_12.21047981
chrX	132411372	132411430	seqA,JHU_12.21047981,12,21047982,A,G:0-50	42	94.0	0	50	50	JHU_12.21047981
chrX	146186862	146186919	seqA,JHU_12.21047981,12,21047982,A,G:0-50	42	94.0	0	50	50	JHU_12.21047981
chrX	150609516	150609574	seqA,JHU_12.21047981,12,21047982,A,G:0-50	42	94.0	0	50	50	JHU_12.21047981
chrX	132854380	132854438	seqA,JHU_12.21047981,12,21047982,A,G:0-50	40	92.0	0	50	50	JHU_12.21047981
chrX	141959197	141959259	seqA,JHU_12.21047981,12,21047982,A,G:0-50	41	93.8	0	50	50	JHU_12.21047981
chrX	105349046	105349104	seqA,JHU_12.21047981,12,21047982,A,G:0-50	38	90.0	0	50	50	JHU_12.21047981
chrX	138498751	138498808	seqA,JHU_12.21047981,12,21047982,A,G:0-50	39	91.7	0	50	50	JHU_12.21047981
chrX	32770863	32775695	seqA,JHU_12.21047981,12,21047982,A,G:0-50	40	92.0	0	50	50	JHU_12.21047981
chrX	84725087	84725135	seqA,JHU_12.21047981,12,21047982,A,G:10-50	36	97.5	10	50	40	JHU_12.21047981
chrX	5412240	5412299	seqA,JHU_12.21047981,12,21047982,A,G:0-50	38	91.4	0	50	50	JHU_12.21047981
chrX	30291390	30291430	seqA,JHU_12.21047981,12,21047982,A,G:10-49	32	92.4	10	49	39	JHU_12.21047981
chrX	78883063	78883121	seqA,JHU_12.21047981,12,21047982,A,G:0-50	37	91.4	0	50	50	JHU_12.21047981
chrX	88218102	88218167	seqA,JHU_12.21047981,12,21047982,A,G:0-44	37	95.4	0	44	44	JHU_12.21047981
chrX	128064805	128064857	seqA,JHU_12.21047981,12,21047982,A,G:0-50	37	91.2	0	50	50	JHU_12.21047981
chrX	128608807	128608855	seqA,JHU_12.21047981,12,21047982,A,G:10-50	34	95.0	10	50	40	JHU_12.21047981
chrX	7766036	7766084	seqA,JHU_12.21047981,12,21047982,A,G:10-50	35	97.4	10	50	40	JHU_12.21047981
chrY	15732143	15732191	seqA,JHU_12.21047981,12,21047982,A,G:10-50	36	97.5	10	50	40	JHU_12.21047981
chrY	3691345	3691372	seqA,JHU_12.21047981,12,21047982,A,G:24-50	25	100.0	24	50	26	JHU_12.21047981
chrY	19033189	19033221	seqA,JHU_12.21047981,12,21047982,A,G:22-50	24	96.2	22	50	28	JHU_12.21047981
chrX	100524675	100524733	seqA,JHU_12.21047981,12,21047982,A,G:0-50	40	92.0	0	50	50	JHU_12.21047981
chrX	24439437	24439495	seqA,JHU_12.21047981,12,21047982,A,G:0-50	39	91.7	0	50	50	JHU_12.21047981
chrX	28668571	28668629	seqA,JHU_12.21047981,12,21047982,A,G:0-50	39	91.7	0	50	50	JHU_12.21047981
chrX	24460838	24460886	seqA,JHU_12.21047981,12,21047982,A,G:10-50	36	97.5	10	50	40	JHU_12.21047981
chrX	63858793	63858841	seqA,JHU_12.21047981,12,21047982,A,G:10-50	36	97.5	10	50	40	JHU_12.21047981
chrX	21647749	21647795	seqA,JHU_12.21047981,12,21047982,A,G:0-39	34	94.9	0	39	39	JHU_12.21047981
chrX	28490457	28490503	seqA,JHU_12.21047981,12,21047982,A,G:0-39	34	94.9	0	39	39	JHU_12.21047981
chrX	105093255	105093303	seqA,JHU_12.21047981,12,21047982,A,G:10-50	34	95.0	10	50	40	JHU_12.21047981
chrX	132303448	132303496	seqA,JHU_12.21047981,12,21047982,A,G:10-50	34	95.0	10	50	40	JHU_12.21047981
chrX	21103654	21103700	seqA,JHU_12.21047981,12,21047982,A,G:0-39	32	92.4	0	39	39	JHU_12.21047981
chrX	51094613	51094642	seqA,JHU_12.21047981,12,21047982,A,G:21-50	29	100.0	21	50	29	JHU_12.21047981
chrX	6536617	6536648	seqA,JHU_12.21047981,12,21047982,A,G:20-50	29	100.0	20	50	30	JHU_12.21047981
chrX	29672700	29672746	seqA,JHU_12.21047981,12,21047982,A,G:0-39	30	89.8	0	39	39	JHU_12.21047981
chrX	51089434	51089465	seqA,JHU_12.21047981,12,21047982,A,G:20-50	29	100.0	20	50	30	JHU_12.21047981
chrX	75416457	75416505	seqA,JHU_12.21047981,12,21047982,A,G:10-50	32	92.4	10	50	40	JHU_12.21047981
chrX	97983665	97983696	seqA,JHU_12.21047981,12,21047982,A,G:20-50	29	100.0	20	50	30	JHU_12.21047981
chrX	38593679	38594155	seqA,JHU_12.21135569,12,21135570,A,G:0-45	32	97.2	0	45	45	JHU_12.21135569
chrX	35544495	35544515	seqA,JHU_12.21142492,12,21142493,T,C:7-27	20	100.0	7	27	20	JHU_12.21142492
chrY	738908	738929	seqA,JHU_12.21173044,12,21173045,A,G:21-42	21	100.0	21	42	21	JHU_12.21173044
chrX	788908	788929	seqA,JHU_12.21173044,12,21173045,A,G:21-42	21	100.0	21	42	21	JHU_12.21173044
chrX	128413552	128413586	seqA,JHU_12.21189158,12,21189159,T,C:2-36	26	88.3	2	36	34	JHU_12.21189158
chrX	65310246	65310281	seqA,JHU_12.21189158,12,21189159,T,C:2-37	25	85.8	2	37	35	JHU_12.21189158
chrX	32005147	32005167	seqA,JHU_12.21212867,12,21212868,A,G:19-39	20	100.0	19	39	20	JHU_12.21212867
chrX	90321425	90321680	seqA,JHU_12.21335569,12,21335570,T,G:0-26	25	100.0	0	26	26	JHU_12.21335569
chrX	108251560	108251606	seqA,JHU_12.21383108,12,21383109,A,G:3-49	34	87.0	3	49	46	JHU_12.21383108
chrX	107298850	107298893	seqA,JHU_12.21383108,12,21383109,A,G:6-49	31	86.1	6	49	43	JHU_12.21383108
chrX	73180843	73180891	seqA,JHU_12.21383108,12,21383109,A,G:3-50	32	84.8	3	50	47	JHU_12.21383108
chrX	55234310	55234336	seqA,JHU_12.21386509,12,21386510,T,G:7-35	25	84.7	7	35	28	JHU_12.21386509
chrX	91508999	91509040	seqA,JHU_12.21398460,12,21398461,T,G:8-50	32	87.2	8	50	42	JHU_12.21398460
chrX	105548644	105548685	seqA,JHU_12.21398460,12,21398461,T,G:8-50	33	86.9	8	50	42	JHU_12.21398460
chrX	141652620	141652659	seqA,JHU_12.21398460,12,21398461,T,G:10-50	30	86.5	10	50	40	JHU_12.21398460
chrX	115602322	115602363	seqA,JHU_12.21398460,12,21398461,T,G:8-50	31	86.9	8	50	42	JHU_12.21398460
chrX	36645186	36645221	seqA,JHU_12.21398460,12,21398461,T,G:8-44	28	90.0	8	44	36	JHU_12.21398460
chrX	129573874	129573904	seqA,JHU_12.21398460,12,21398461,T,G:6-34	25	96.3	6	34	28	JHU_12.21398460
chrX	139692270	139692298	seqA,JHU_12.21398460,12,21398461,T,G:8-34	23	96.0	8	34	26	JHU_12.21398460
chrX	124661963	124661991	seqA,JHU_12.21398460,12,21398461,T,G:8-34	23	96.0	8	34	26	JHU_12.21398460
chrX	67842090	67842111	seqA,JHU_12.21398460,12,21398461,T,G:6-27	21	100.0	6	27	21	JHU_12.21398460
chrY	27847780	27847803	seqA,JHU_12.2141174,12,2141175,T,C:28-50	21	100.0	28	50	22	JHU_12.2141174
chrX	66182726	66182775	seqA,JHU_12.21433632,12,21433633,T,G:1-50	29	79.6	1	50	49	JHU_12.21433632
chrX	77406469	77406519	seqA,JHU_12.21433632,12,21433633,T,G:0-50	26	76.0	0	50	50	JHU_12.21433632
chrX	70215847	70215932	seqA,JHU_12.21433632,12,21433633,T,G:23-50	26	100.0	23	50	27	JHU_12.21433632
chrX	108285485	108285512	seqA,JHU_12.21433632,12,21433633,T,G:19-50	26	77.8	19	50	31	JHU_12.21433632
chrX	128560639	128560659	seqA,JHU_12.21433632,12,21433633,T,G:30-50	20	100.0	30	50	20	JHU_12.21433632
chrX	105173010	105173030	seqA,JHU_12.21433632,12,21433633,T,G:30-50	20	100.0	30	50	20	JHU_12.21433632
chrX	75661328	75661348	seqA,JHU_12.21433632,12,21433633,T,G:30-50	20	100.0	30	50	20	JHU_12.21433632
chrY	9951418	9951468	seqA,JHU_12.21433632,12,21433633,T,G:0-50	30	80.0	0	50	50	JHU_12.21433632
chrX	84490317	84490367	seqA,JHU_12.21433632,12,21433633,T,G:0-50	34	84.0	0	50	50	JHU_12.21433632
chrX	75829882	75829908	seqA,JHU_12.21433632,12,21433633,T,G:24-50	24	96.2	24	50	26	JHU_12.21433632
chrX	16540113	16540157	seqA,JHU_12.21433632,12,21433633,T,G:8-50	29	94.0	8	50	42	JHU_12.21433632
chrX	125613287	125613307	seqA,JHU_12.21433632,12,21433633,T,G:0-20	20	100.0	0	20	20	JHU_12.21433632
chrX	115451668	115451688	seqA,JHU_12.21433632,12,21433633,T,G:30-50	20	100.0	30	50	20	JHU_12.21433632
chrX	16183274	16183298	seqA,JHU_12.21500602,12,21500603,A,G:26-50	24	100.0	26	50	24	JHU_12.21500602
chrX	92380759	92380787	seqA,JHU_12.2150436,12,2150437,T,C:0-23	22	100.0	0	23	23	JHU_12.2150436
chrY	1762048	1762069	seqA,JHU_12.21505422,12,21505423,T,C:13-34	21	100.0	13	34	21	JHU_12.21505422
chrX	1812048	1812069	seqA,JHU_12.21505422,12,21505423,T,C:13-34	21	100.0	13	34	21	JHU_12.21505422
chrX	133783489	133783529	seqA,JHU_12.21586274,12,21586275,A,G:7-47	30	87.5	7	47	40	JHU_12.21586274
chrX	118143315	118143358	seqA,JHU_12.21586274,12,21586275,A,G:7-50	29	83.8	7	50	43	JHU_12.21586274
chrX	46021984	46022023	seqA,JHU_12.21586274,12,21586275,A,G:7-46	25	82.1	7	46	39	JHU_12.21586274
chrX	105993410	105993434	seqA,JHU_12.21586274,12,21586275,A,G:26-50	22	95.9	26	50	24	JHU_12.21586274
chrX	54433782	54433821	seqA,JHU_12.21586274,12,21586275,A,G:7-47	26	89.3	7	47	40	JHU_12.21586274
chrX	117588721	117588757	seqA,JHU_12.21586274,12,21586275,A,G:11-47	26	86.2	11	47	36	JHU_12.21586274
chrX	15418138	15418171	seqA,JHU_12.21586274,12,21586275,A,G:8-41	25	87.9	8	41	33	JHU_12.21586274
chrX	49610239	49610269	seqA,JHU_12.21586274,12,21586275,A,G:11-41	22	86.7	11	41	30	JHU_12.21586274
chrX	49574755	49574792	seqA,JHU_12.21612043,12,21612044,T,C:12-50	27	87.1	12	50	38	JHU_12.21612043
chrX	53796125	53796164	seqA,JHU_12.21612043,12,21612044,T,C:0-41	28	83.9	0	41	41	JHU_12.21612043
chrX	68511342	68511362	seqA,JHU_12.21810954,12,21810955,A,G:30-50	20	100.0	30	50	20	JHU_12.21810954
chrX	24082660	24082681	seqA,JHU_12.21818449,12,21818450,G,C:26-47	21	100.0	26	47	21	JHU_12.21818449
chrX	23612095	23612116	seqA,JHU_12.21818449,12,21818450,G,C:26-47	21	100.0	26	47	21	JHU_12.21818449
chrX	24082660	24082684	seqB,JHU_12.21818449,12,21818450,G,C:26-50	22	95.9	26	50	24	JHU_12.21818449
chrX	23612095	23612119	seqB,JHU_12.21818449,12,21818450,G,C:26-50	22	95.9	26	50	24	JHU_12.21818449
chrX	77140300	77140321	seqB,JHU_12.21818449,12,21818450,G,C:29-50	21	100.0	29	50	21	JHU_12.21818449
chrX	123522598	123522626	seqA,JHU_12.21850982,12,21850983,T,C:4-29	22	96.0	4	29	25	JHU_12.21850982
chrY	7663274	7663303	seqA,JHU_12.21885703,12,21885704,T,G:0-29	24	96.3	0	29	29	JHU_12.21885703
chrX	96433723	96433750	seqA,JHU_12.21885703,12,21885704,T,G:0-28	26	88.9	0	28	28	JHU_12.21885703
chrX	78605984	78606010	seqA,JHU_12.21885703,12,21885704,T,G:0-27	25	88.5	0	27	27	JHU_12.21885703
chrX	2810140	2810163	seqA,JHU_12.21885703,12,21885704,T,G:5-29	22	87.0	5	29	24	JHU_12.21885703
chrX	118064550	118064573	seqA,JHU_12.21885703,12,21885704,T,G:0-22	21	100.0	0	22	22	JHU_12.21885703
chrX	42143052	42143072	seqA,JHU_12.21885703,12,21885704,T,G:0-20	20	100.0	0	20	20	JHU_12.21885703
chrY	14506059	14506082	seqA,JHU_12.21885703,12,21885704,T,G:5-29	22	87.0	5	29	24	JHU_12.21885703
chrX	151831020	151831045	seqA,JHU_12.21885703,12,21885704,T,G:1-27	24	88.0	1	27	26	JHU_12.21885703
chrX	95178195	95178224	seqA,JHU_12.21885703,12,21885704,T,G:0-29	21	86.3	0	29	29	JHU_12.21885703
chrX	139883115	139883143	seqA,JHU_12.21998073,12,21998074,A,T:9-34	22	95.9	9	34	25	JHU_12.21998073
chrX	139883115	139883143	seqB,JHU_12.21998073,12,21998074,A,T:9-34	22	95.9	9	34	25	JHU_12.21998073
chrX	103424086	103424107	seqA,JHU_12.22026225,12,22026226,A,G:24-45	21	100.0	24	45	21	JHU_12.22026225
chrX	80094034	80094057	seqA,JHU_12.22075684,12,22075685,T,C:0-23	23	100.0	0	23	23	JHU_12.22075684
chrX	131222958	131222981	seqA,JHU_12.22075684,12,22075685,T,C:0-23	23	100.0	0	23	23	JHU_12.22075684
chrX	46196881	46196904	seqA,JHU_12.22075684,12,22075685,T,C:0-23	21	95.7	0	23	23	JHU_12.22075684
chrX	141812125	141812148	seqA,JHU_12.22075684,12,22075685,T,C:0-23	21	95.7	0	23	23	JHU_12.22075684
chrX	89271399	89271422	seqA,JHU_12.22075684,12,22075685,T,C:0-23	21	95.7	0	23	23	JHU_12.22075684
chrX	77443541	77443564	seqA,JHU_12.22075684,12,22075685,T,C:0-23	21	95.7	0	23	23	JHU_12.22075684
chrX	76880297	76880320	seqA,JHU_12.22075684,12,22075685,T,C:0-23	21	95.7	0	23	23	JHU_12.22075684
chrX	74460349	74460372	seqA,JHU_12.22075684,12,22075685,T,C:0-23	21	95.7	0	23	23	JHU_12.22075684
chrX	73861109	73861132	seqA,JHU_12.22075684,12,22075685,T,C:0-23	21	95.7	0	23	23	JHU_12.22075684
chrX	82998129	82998149	seqA,JHU_12.22075684,12,22075685,T,C:0-20	20	100.0	0	20	20	JHU_12.22075684
chrX	34461514	34461536	seqA,JHU_12.22075684,12,22075685,T,C:0-22	20	95.5	0	22	22	JHU_12.22075684
chrX	28097889	28097909	seqA,JHU_12.22075684,12,22075685,T,C:0-20	20	100.0	0	20	20	JHU_12.22075684
chrY	13260463	13260486	seqA,JHU_12.22075684,12,22075685,T,C:0-23	21	95.7	0	23	23	JHU_12.22075684
chrX	64387466	64387500	seqA,JHU_12.22075684,12,22075685,T,C:0-37	29	79.5	0	37	37	JHU_12.22075684
chrX	67781153	67781192	seqA,JHU_12.22075684,12,22075685,T,C:5-45	28	87.5	5	45	40	JHU_12.22075684
chrX	79096978	79097012	seqA,JHU_12.22075684,12,22075685,T,C:0-37	26	80.0	0	37	37	JHU_12.22075684
chrX	45326283	45326306	seqA,JHU_12.22075684,12,22075685,T,C:0-23	21	95.7	0	23	23	JHU_12.22075684
chrX	128385760	128385783	seqA,JHU_12.22075684,12,22075685,T,C:0-23	21	95.7	0	23	23	JHU_12.22075684
chrX	116611957	116611980	seqA,JHU_12.22075684,12,22075685,T,C:0-23	21	95.7	0	23	23	JHU_12.22075684
chrX	111687725	111687748	seqA,JHU_12.22075684,12,22075685,T,C:0-23	21	95.7	0	23	23	JHU_12.22075684
chrX	99577648	99577671	seqA,JHU_12.22075684,12,22075685,T,C:0-23	21	95.7	0	23	23	JHU_12.22075684
chrX	99083956	99083979	seqA,JHU_12.22075684,12,22075685,T,C:0-23	21	95.7	0	23	23	JHU_12.22075684
chrX	75419017	75419040	seqA,JHU_12.22075684,12,22075685,T,C:0-23	21	95.7	0	23	23	JHU_12.22075684
chrX	74847445	74847468	seqA,JHU_12.22075684,12,22075685,T,C:0-23	21	95.7	0	23	23	JHU_12.22075684
chrX	69932194	69932217	seqA,JHU_12.22075684,12,22075685,T,C:0-23	21	95.7	0	23	23	JHU_12.22075684
chrX	65965838	65965861	seqA,JHU_12.22075684,12,22075685,T,C:0-23	21	95.7	0	23	23	JHU_12.22075684
chrX	90721054	90721083	seqA,JHU_12.22108141,12,22108142,A,G:5-39	26	75.9	5	39	34	JHU_12.22108141
chrY	8453313	8453746	seqA,JHU_12.22109120,12,22109121,T,C:0-25	24	100.0	0	25	25	JHU_12.22109120
chrX	15356590	15356613	seqA,JHU_12.22188510,12,22188511,G,C:15-39	22	87.0	15	39	24	JHU_12.22188510
chrX	15356590	15356613	seqB,JHU_12.22188510,12,22188511,G,C:15-39	22	87.0	15	39	24	JHU_12.22188510
chrY	18268992	18269201	seqA,JHU_12.22188883,12,22188884,T,A:25-50	24	100.0	25	50	25	JHU_12.22188883
chrY	4849347	4849377	seqA,JHU_12.22239818,12,22239819,A,G:1-27	23	96.0	1	27	26	JHU_12.22239818
chrX	118037528	118037551	seqA,JHU_12.2225814,12,2225815,T,C:25-48	21	95.7	25	48	23	JHU_12.2225814
chrX	46439779	46439802	seqA,JHU_12.2225814,12,2225815,T,C:20-43	21	95.7	20	43	23	JHU_12.2225814
chrY	20966839	20966862	seqA,JHU_12.22264176,12,22264177,A,G:0-23	21	95.7	0	23	23	JHU_12.22264176
chrY	20677315	20677338	seqA,JHU_12.22264176,12,22264177,A,G:0-23	21	95.7	0	23	23	JHU_12.22264176
chrX	133740755	133740799	seqA,JHU_12.22585263,12,22585264,T,A:0-42	27	96.6	0	42	42	JHU_12.22585263
chrX	78354530	78354551	seqA,JHU_12.22585263,12,22585264,T,A:25-46	21	100.0	25	46	21	JHU_12.22585263
chrX	133740755	133740799	seqB,JHU_12.22585263,12,22585264,T,A:0-42	27	96.6	0	42	42	JHU_12.22585263
chrX	78354530	78354551	seqB,JHU_12.22585263,12,22585264,T,A:25-46	21	100.0	25	46	21	JHU_12.22585263
chrX	34010679	34010704	seqA,JHU_12.22597805,12,22597806,T,G:10-34	23	100.0	10	34	24	JHU_12.22597805
chrX	78758975	78758998	seqA,JHU_12.22626032,12,22626033,T,C:21-44	21	95.7	21	44	23	JHU_12.22626032
chrX	138416520	138416540	seqA,JHU_12.22730108,12,22730109,T,A:1-21	20	100.0	1	21	20	JHU_12.22730108
chrX	138416520	138416540	seqB,JHU_12.22730108,12,22730109,T,A:1-21	20	100.0	1	21	20	JHU_12.22730108
chrX	70021103	70021140	seqA,JHU_12.22749400,12,22749401,T,C:4-41	33	94.6	4	41	37	JHU_12.22749400
chrX	93857359	93857379	seqA,JHU_12.2277039,12,2277040,T,C:4-24	20	100.0	4	24	20	JHU_12.2277039
chrX	87642585	87642634	seqA,JHU_12.22833838,12,22833839,A,G:9-35	25	100.0	9	35	26	JHU_12.22833838
chrY	15818826	15818847	seqA,JHU_12.22833838,12,22833839,A,G:9-30	21	100.0	9	30	21	JHU_12.22833838
chrX	93657737	93657773	seqA,JHU_12.22883991,12,22883992,T,C:26-50	23	100.0	26	50	24	JHU_12.22883991
chrX	38061956	38061986	seqA,JHU_12.22892164,12,22892165,T,C:3-26	22	100.0	3	26	23	JHU_12.22892164
chrX	15612224	15612262	seqA,JHU_12.22925987,12,22925988,T,C:0-36	29	94.0	0	36	36	JHU_12.22925987
chrX	8654469	8654489	seqA,JHU_12.22964635,12,22964636,A,G:8-28	20	100.0	8	28	20	JHU_12.22964635
chrX	41154614	41154662	seqA,JHU_12.23057715,12,23057716,T,C:19-44	24	100.0	19	44	25	JHU_12.23057715
chrX	4693240	4693288	seqA,JHU_12.23057715,12,23057716,T,C:19-44	24	100.0	19	44	25	JHU_12.23057715
chrX	29541205	29541233	seqA,JHU_12.23093893,12,23093894,A,G:19-44	22	96.0	19	44	25	JHU_12.23093893
chrX	131675397	131675444	seqA,JHU_12.23190045,12,23190046,A,G:7-47	34	94.9	7	47	40	JHU_12.23190045
chrX	45102983	45103053	seqA,JHU_12.23190045,12,23190046,A,G:0-50	33	90.3	0	50	50	JHU_12.23190045
chrX	29812762	29812782	seqA,JHU_12.23199961,12,23199962,A,G:1-21	20	100.0	1	21	20	JHU_12.23199961
chrX	24358477	24358503	seqA,JHU_12.23312735,12,23312736,C,G:0-28	23	84.0	0	28	28	JHU_12.23312735
chrX	24358477	24358503	seqB,JHU_12.23312735,12,23312736,C,G:0-28	23	84.0	0	28	28	JHU_12.23312735
chrY	15695826	15695852	seqA,JHU_12.23334182,12,23334183,A,G:24-50	24	96.2	24	50	26	JHU_12.23334182
chrX	68853066	68853092	seqA,JHU_12.23334182,12,23334183,A,G:3-30	25	88.5	3	30	27	JHU_12.23334182
chrX	27793838	27793881	seqA,JHU_12.23377999,12,23378000,A,C:24-48	23	100.0	24	48	24	JHU_12.23377999
chrX	127240434	127240457	seqA,JHU_12.23450841,12,23450842,T,G:18-40	21	100.0	18	40	22	JHU_12.23450841
chrX	153501786	153501823	seqA,JHU_12.23460204,12,23460205,T,G:7-43	26	96.5	7	43	36	JHU_12.23460204
chrX	153427537	153427574	seqA,JHU_12.23460204,12,23460205,T,G:7-43	26	96.5	7	43	36	JHU_12.23460204
chrX	65966073	65966122	seqA,JHU_12.23484566,12,23484567,A,G:1-50	47	98.0	1	50	49	JHU_12.23484566
chrX	85974433	85974476	seqA,JHU_12.23532844,12,23532845,T,G:0-43	31	86.1	0	43	43	JHU_12.23532844
chrX	124927410	124927453	seqA,JHU_12.23532844,12,23532845,T,G:0-43	29	83.8	0	43	43	JHU_12.23532844
chrX	74847864	74847907	seqA,JHU_12.23532844,12,23532845,T,G:0-43	27	81.4	0	43	43	JHU_12.23532844
chrX	107714840	107714883	seqA,JHU_12.23532844,12,23532845,T,G:0-43	27	81.4	0	43	43	JHU_12.23532844
chrX	79422689	79422724	seqA,JHU_12.23532844,12,23532845,T,G:1-37	28	82.9	1	37	36	JHU_12.23532844
chrX	88977371	88977403	seqA,JHU_12.23532844,12,23532845,T,G:0-33	29	90.4	0	33	33	JHU_12.23532844
chrX	35496930	35496972	seqA,JHU_12.23532844,12,23532845,T,G:0-43	28	87.5	0	43	43	JHU_12.23532844
chrX	71639433	71639454	seqA,JHU_12.23532844,12,23532845,T,G:0-21	21	100.0	0	21	21	JHU_12.23532844
chrX	36684729	36684761	seqA,JHU_12.23532844,12,23532845,T,G:0-33	25	88.9	0	33	33	JHU_12.23532844
chrX	34707700	34707726	seqA,JHU_12.23532844,12,23532845,T,G:0-28	23	80.8	0	28	28	JHU_12.23532844
chrY	13397329	13397371	seqA,JHU_12.23532844,12,23532845,T,G:1-43	28	83.4	1	43	42	JHU_12.23532844
chrX	36263446	36263491	seqA,JHU_12.23532844,12,23532845,T,G:1-46	33	86.7	1	46	45	JHU_12.23532844
chrX	5142154	5142196	seqA,JHU_12.23532844,12,23532845,T,G:1-43	30	85.8	1	43	42	JHU_12.23532844
chrX	154837216	154837258	seqA,JHU_12.23532844,12,23532845,T,G:1-43	30	85.8	1	43	42	JHU_12.23532844
chrX	67015126	67015168	seqA,JHU_12.23532844,12,23532845,T,G:1-43	34	94.8	1	43	42	JHU_12.23532844
chrX	46599803	46599846	seqA,JHU_12.23532844,12,23532845,T,G:0-43	33	92.2	0	43	43	JHU_12.23532844
chrX	55410004	55410039	seqA,JHU_12.23532844,12,23532845,T,G:1-36	27	88.6	1	36	35	JHU_12.23532844
chrX	83706725	83707204	seqA,JHU_12.23532844,12,23532845,T,G:8-50	35	97.4	8	50	42	JHU_12.23532844
chrX	154524819	154524856	seqA,JHU_12.23532844,12,23532845,T,G:0-37	27	86.5	0	37	37	JHU_12.23532844
chrX	97512143	97512176	seqA,JHU_12.23532844,12,23532845,T,G:0-33	23	84.9	0	33	33	JHU_12.23532844
chrX	127130758	127130788	seqA,JHU_12.23532844,12,23532845,T,G:0-30	22	86.7	0	30	30	JHU_12.23532844
chrX	87211799	87211831	seqA,JHU_12.23532844,12,23532845,T,G:8-40	22	84.4	8	40	32	JHU_12.23532844
chrX	154106924	154106949	seqA,JHU_12.23532844,12,23532845,T,G:0-29	24	76.0	0	29	29	JHU_12.23532844
chrX	150334084	150334109	seqA,JHU_12.23532844,12,23532845,T,G:0-29	24	76.0	0	29	29	JHU_12.23532844
chrX	113335084	113335109	seqA,JHU_12.23532844,12,23532845,T,G:0-29	24	76.0	0	29	29	JHU_12.23532844
chrX	81528844	81528864	seqA,JHU_12.23532844,12,23532845,T,G:0-20	20	100.0	0	20	20	JHU_12.23532844
chrX	76859310	76859358	seqA,JHU_12.23533633,12,23533634,A,C:2-50	40	91.7	2	50	48	JHU_12.23533633
chrX	74325689	74325730	seqA,JHU_12.23533633,12,23533634,A,C:9-50	32	94.6	9	50	41	JHU_12.23533633
chrX	63103929	63103951	seqA,JHU_12.23533633,12,23533634,A,C:28-50	22	100.0	28	50	22	JHU_12.23533633
chrX	21209336	21209362	seqA,JHU_12.23533633,12,23533634,A,C:0-26	22	92.4	0	26	26	JHU_12.23533633
chrX	95774745	95774776	seqA,JHU_12.23533633,12,23533634,A,C:15-46	25	90.4	15	46	31	JHU_12.23533633
chrX	71593438	71593466	seqA,JHU_12.23767517,12,23767518,T,C:10-39	25	85.8	10	39	29	JHU_12.23767517
chrX	56059141	56059170	seqA,JHU_12.23767517,12,23767518,T,C:9-39	25	88.9	9	39	30	JHU_12.23767517
chrX	9725044	9725072	seqA,JHU_12.23767517,12,23767518,T,C:10-39	25	85.8	10	39	29	JHU_12.23767517
chrX	97891431	97891453	seqA,JHU_12.23767517,12,23767518,T,C:5-27	22	100.0	5	27	22	JHU_12.23767517
chrX	28425435	28425467	seqA,JHU_12.23767517,12,23767518,T,C:0-29	24	96.2	0	29	29	JHU_12.23767517
chrX	92579548	92579568	seqA,JHU_12.23767517,12,23767518,T,C:9-29	20	100.0	9	29	20	JHU_12.23767517
chrX	125576871	125576891	seqA,JHU_12.23786797,12,23786798,A,G:13-33	20	100.0	13	33	20	JHU_12.23786797
chrX	62105479	62105500	seqA,JHU_12.23864588,12,23864589,A,G:27-48	21	100.0	27	48	21	JHU_12.23864588
chrX	62105479	62105499	seqA,JHU_12.23864611,12,23864612,T,C:30-50	20	100.0	30	50	20	JHU_12.23864611
chrX	110903340	110903366	seqA,JHU_12.2391000,12,2391001,T,A:14-40	24	96.2	14	40	26	JHU_12.2391000
chrX	110903340	110903366	seqB,JHU_12.2391000,12,2391001,T,A:14-40	24	96.2	14	40	26	JHU_12.2391000
chrX	110666147	110666183	seqA,JHU_12.23992794,12,23992795,A,G:14-50	26	86.2	14	50	36	JHU_12.23992794
chrX	46007559	46007598	seqA,JHU_12.23992794,12,23992795,A,G:12-50	29	96.8	12	50	38	JHU_12.23992794
chrX	71186244	71186268	seqA,JHU_12.23992794,12,23992795,A,G:26-50	24	100.0	26	50	24	JHU_12.23992794
chrX	101899828	101899852	seqA,JHU_12.23992794,12,23992795,A,G:26-50	24	100.0	26	50	24	JHU_12.23992794
chrX	108010870	108010909	seqA,JHU_12.23992794,12,23992795,A,G:12-50	29	96.8	12	50	38	JHU_12.23992794
chrX	42204281	42204323	seqA,JHU_12.23992794,12,23992795,A,G:10-50	28	94.0	10	50	40	JHU_12.23992794
chrX	42701290	42701314	seqA,JHU_12.23992794,12,23992795,A,G:26-50	22	95.9	26	50	24	JHU_12.23992794
chrX	27728959	27728980	seqA,JHU_12.23992794,12,23992795,A,G:29-50	21	100.0	29	50	21	JHU_12.23992794
chrX	35402628	35402649	seqA,JHU_12.23992794,12,23992795,A,G:29-50	21	100.0	29	50	21	JHU_12.23992794
chrX	42933677	42933698	seqA,JHU_12.23992794,12,23992795,A,G:29-50	21	100.0	29	50	21	JHU_12.23992794
chrX	46645987	46646008	seqA,JHU_12.23992794,12,23992795,A,G:29-50	21	100.0	29	50	21	JHU_12.23992794
chrX	154330961	154330982	seqA,JHU_12.23992794,12,23992795,A,G:29-50	21	100.0	29	50	21	JHU_12.23992794
chrX	154258871	154258892	seqA,JHU_12.23992794,12,23992795,A,G:29-50	21	100.0	29	50	21	JHU_12.23992794
chrX	149188844	149188865	seqA,JHU_12.23992794,12,23992795,A,G:29-50	21	100.0	29	50	21	JHU_12.23992794
chrX	111435591	111435612	seqA,JHU_12.23992794,12,23992795,A,G:29-50	21	100.0	29	50	21	JHU_12.23992794
chrX	111379660	111379681	seqA,JHU_12.23992794,12,23992795,A,G:29-50	21	100.0	29	50	21	JHU_12.23992794
chrY	21687030	21687050	seqA,JHU_12.23992794,12,23992795,A,G:30-50	20	100.0	30	50	20	JHU_12.23992794
chrX	42111830	42111870	seqA,JHU_12.23992794,12,23992795,A,G:10-50	26	82.5	10	50	40	JHU_12.23992794
chrX	63196523	63196551	seqA,JHU_12.23992794,12,23992795,A,G:19-46	26	100.0	19	46	27	JHU_12.23992794
chrX	46979172	46979208	seqA,JHU_12.23992794,12,23992795,A,G:13-50	28	90.0	13	50	37	JHU_12.23992794
chrX	108251789	108251828	seqA,JHU_12.23992794,12,23992795,A,G:12-50	28	93.8	12	50	38	JHU_12.23992794
chrX	136219660	136219684	seqA,JHU_12.23992794,12,23992795,A,G:26-50	22	95.9	26	50	24	JHU_12.23992794
chrX	69600413	69600455	seqA,JHU_12.23992794,12,23992795,A,G:10-50	27	96.6	10	50	40	JHU_12.23992794
chrX	141791994	141792017	seqA,JHU_12.23992794,12,23992795,A,G:26-49	21	95.7	26	49	23	JHU_12.23992794
chrX	117063997	117064018	seqA,JHU_12.23992794,12,23992795,A,G:29-50	21	100.0	29	50	21	JHU_12.23992794
chrX	116017644	116017665	seqA,JHU_12.23992794,12,23992795,A,G:29-50	21	100.0	29	50	21	JHU_12.23992794
chrX	109593563	109593584	seqA,JHU_12.23992794,12,23992795,A,G:29-50	21	100.0	29	50	21	JHU_12.23992794
chrX	63749859	63749880	seqA,JHU_12.23992794,12,23992795,A,G:29-50	21	100.0	29	50	21	JHU_12.23992794
chrX	54306312	54306333	seqA,JHU_12.23992794,12,23992795,A,G:29-50	21	100.0	29	50	21	JHU_12.23992794
chrX	43257734	43257755	seqA,JHU_12.23992794,12,23992795,A,G:29-50	21	100.0	29	50	21	JHU_12.23992794
chrX	48876211	48876232	seqA,JHU_12.24011009,12,24011010,T,C:1-22	21	100.0	1	22	21	JHU_12.24011009
chrX	116941449	116941469	seqA,JHU_12.24013556,12,24013557,A,C:2-22	20	100.0	2	22	20	JHU_12.24013556
chrX	41742170	41742192	seqA,JHU_12.24114490,12,24114491,T,C:28-50	20	95.5	28	50	22	JHU_12.24114490
chrX	133226164	133226193	seqA,JHU_12.24152111,12,24152112,T,C:14-43	25	93.2	14	43	29	JHU_12.24152111
chrX	105294400	105294423	seqA,JHU_12.24155874,12,24155875,T,C:3-25	21	100.0	3	25	22	JHU_12.24155874
chrX	143330864	143330902	seqA,JHU_12.24218846,12,24218847,A,G:21-48	24	96.3	21	48	27	JHU_12.24218846
chrX	7795125	7795159	seqA,JHU_12.24293011,12,24293012,T,C:8-32	23	100.0	8	32	24	JHU_12.24293011
chrX	64209963	64209986	seqA,JHU_12.24347013,12,24347014,T,C:1-23	21	100.0	1	23	22	JHU_12.24347013
chrX	46995210	46995232	seqA,JHU_12.24460522,12,24460523,A,G:27-49	20	95.5	27	49	22	JHU_12.24460522
chrX	27479280	27479303	seqA,JHU_12.24484510,12,24484511,T,C:5-29	22	87.0	5	29	24	JHU_12.24484510
chrY	10020860	10020880	seqA,JHU_12.24492079,12,24492080,A,C:30-50	20	100.0	30	50	20	JHU_12.24492079
chrY	2914964	2914984	seqA,JHU_12.24492079,12,24492080,A,C:30-50	20	100.0	30	50	20	JHU_12.24492079
chrY	21808622	21808645	seqA,JHU_12.24546544,12,24546545,T,C:27-50	21	95.7	27	50	23	JHU_12.24546544
chrX	107335904	107335942	seqA,JHU_12.24554318,12,24554319,T,G:11-50	27	89.7	11	50	39	JHU_12.24554318
chrX	69663096	69663116	seqA,JHU_12.2458949,12,2458950,T,C:22-42	20	100.0	22	42	20	JHU_12.2458949
chrX	124890919	124890941	seqA,JHU_12.24659351,12,24659352,T,C:28-50	20	95.5	28	50	22	JHU_12.24659351
chrX	22976455	22976482	seqA,JHU_12.24659709,12,24659710,T,C:6-43	24	69.3	6	43	37	JHU_12.24659709
chrX	127040414	127040437	seqA,JHU_12.24660013,12,24660014,T,C:11-33	21	100.0	11	33	22	JHU_12.24660013
chrY	4210129	4210152	seqA,JHU_12.24670637,12,24670638,T,G:17-39	21	100.0	17	39	22	JHU_12.24670637
chrX	90015085	90015108	seqA,JHU_12.24670637,12,24670638,T,G:17-39	21	100.0	17	39	22	JHU_12.24670637
chrX	53855354	53855377	seqA,JHU_12.24673739,12,24673740,T,C:21-44	23	100.0	21	44	23	JHU_12.24673739
chrX	112507534	112507556	seqA,JHU_12.24673739,12,24673740,T,C:21-43	22	100.0	21	43	22	JHU_12.24673739
chrX	44266693	44266716	seqA,JHU_12.24673739,12,24673740,T,C:20-43	21	95.7	20	43	23	JHU_12.24673739
chrX	93334799	93334822	seqA,JHU_12.24726461,12,24726462,T,C:15-37	21	100.0	15	37	22	JHU_12.24726461
chrX	106899145	106899166	seqA,JHU_12.24849060,12,24849061,A,G:29-50	21	100.0	29	50	21	JHU_12.24849060
chrX	96609306	96609326	seqA,JHU_12.24899009,12,24899010,T,C:22-42	20	100.0	22	42	20	JHU_12.24899009
chrX	67576213	67576260	seqA,JHU_12.24907321,12,24907322,T,C:0-47	33	85.2	0	47	47	JHU_12.24907321
chrX	10491814	10491848	seqA,JHU_12.24928330,12,24928331,T,G:6-35	24	96.2	6	35	29	JHU_12.24928330
chrX	75022414	75022439	seqA,JHU_12.25108897,12,25108898,T,C:24-50	24	88.0	24	50	26	JHU_12.25108897
chrX	45108217	45108251	seqA,JHU_12.2514394,12,2514395,T,C:1-35	24	85.3	1	35	34	JHU_12.2514394
chrX	33231899	33231919	seqA,JHU_12.2514394,12,2514395,T,C:0-20	20	100.0	0	20	20	JHU_12.2514394
chrY	13526451	13526471	seqA,JHU_12.25166145,12,25166146,C,G:30-50	20	100.0	30	50	20	JHU_12.25166145
chrX	41624028	41624070	seqA,JHU_12.25168094,12,25168095,A,C:23-50	24	96.3	23	50	27	JHU_12.25168094
chrX	22043456	22043506	seqA,JHU_12.25238178,12,25238179,T,C:0-50	36	86.0	0	50	50	JHU_12.25238178
chrX	116558314	116558351	seqA,JHU_12.25326920,12,25326921,A,G:6-50	30	73.0	6	50	44	JHU_12.25326920
chrX	116558520	116558548	seqA,JHU_12.25326920,12,25326921,A,G:15-50	27	75.0	15	50	35	JHU_12.25326920
chrX	135035484	135035510	seqA,JHU_12.25326920,12,25326921,A,G:15-41	24	96.2	15	41	26	JHU_12.25326920
chrX	124050471	124050501	seqA,JHU_12.25414653,12,25414654,T,C:10-40	28	96.7	10	40	30	JHU_12.25414653
chrX	16055275	16055324	seqA,JHU_12.25414653,12,25414654,T,C:0-50	32	85.0	0	50	50	JHU_12.25414653
chrY	18980455	18980486	seqA,JHU_12.25423854,12,25423855,A,G:6-49	27	69.0	6	49	43	JHU_12.25423854
chrY	2815855	2815879	seqA,JHU_12.25423854,12,25423855,A,G:3-30	23	79.2	3	30	27	JHU_12.25423854
chrY	17571052	17571099	seqA,JHU_12.2543906,12,2543907,A,G:0-38	30	94.3	0	38	38	JHU_12.2543906
chrX	62543955	62544006	seqA,JHU_12.25463068,12,25463069,A,C:0-50	39	91.7	0	50	50	JHU_12.25463068
chrY	16309386	16309432	seqA,JHU_12.25513497,12,25513498,A,G:0-50	37	83.0	0	50	50	JHU_12.25513497
chrY	1379956	1380001	seqA,JHU_12.25513497,12,25513498,A,G:0-49	32	77.5	0	49	49	JHU_12.25513497
chrX	81673416	81673456	seqA,JHU_12.25513497,12,25513498,A,G:7-50	32	85.8	7	50	43	JHU_12.25513497
chrX	129167779	129167817	seqA,JHU_12.25513497,12,25513498,A,G:7-50	32	80.0	7	50	43	JHU_12.25513497
chrX	82520796	82520836	seqA,JHU_12.25513497,12,25513498,A,G:7-50	31	85.3	7	50	43	JHU_12.25513497
chrX	1429956	1430001	seqA,JHU_12.25513497,12,25513498,A,G:0-49	32	77.5	0	49	49	JHU_12.25513497
chrX	78580378	78580402	seqA,JHU_12.25513497,12,25513498,A,G:0-25	23	87.5	0	25	25	JHU_12.25513497
chrX	40803960	40804006	seqA,JHU_12.25513497,12,25513498,A,G:0-50	37	83.0	0	50	50	JHU_12.25513497
chrX	15627365	15627407	seqA,JHU_12.25513497,12,25513498,A,G:7-50	32	91.5	7	50	43	JHU_12.25513497
chrX	63228410	63228457	seqA,JHU_12.25513497,12,25513498,A,G:0-50	34	82.5	0	50	50	JHU_12.25513497
chrX	87994014	87994060	seqA,JHU_12.25513497,12,25513498,A,G:0-50	34	78.1	0	50	50	JHU_12.25513497
chrX	102948234	102948274	seqA,JHU_12.25513497,12,25513498,A,G:7-50	32	85.8	7	50	43	JHU_12.25513497
chrX	77286345	77286389	seqA,JHU_12.25513497,12,25513498,A,G:0-50	33	77.0	0	50	50	JHU_12.25513497
chrX	123684765	123684811	seqA,JHU_12.25513497,12,25513498,A,G:0-50	33	80.0	0	50	50	JHU_12.25513497
chrX	23778495	23778837	seqA,JHU_12.25513497,12,25513498,A,G:0-50	34	92.5	0	50	50	JHU_12.25513497
chrX	44938945	44938992	seqA,JHU_12.25513497,12,25513498,A,G:0-50	30	78.4	0	50	50	JHU_12.25513497
chrX	45392243	45392263	seqA,JHU_12.25529594,12,25529595,A,C:12-32	20	100.0	12	32	20	JHU_12.25529594
chrX	73468779	73468816	seqA,JHU_12.25538834,12,25538835,C,G:0-39	32	86.2	0	39	39	JHU_12.25538834
chrX	73468779	73468816	seqB,JHU_12.25538834,12,25538835,C,G:0-39	32	86.2	0	39	39	JHU_12.25538834
chrY	21128500	21129012	seqA,JHU_12.25551467,12,25551468,T,C:17-50	29	96.8	17	50	33	JHU_12.25551467
chrX	128684054	128684076	seqA,JHU_12.25557507,12,25557508,A,G:14-36	20	95.5	14	36	22	JHU_12.25557507
chrX	140189716	140189951	seqA,JHU_12.25564201,12,25564202,T,G:0-26	25	100.0	0	26	26	JHU_12.25564201
chrX	11489249	11489269	seqA,JHU_12.25574303,12,25574304,T,G:17-37	20	100.0	17	37	20	JHU_12.25574303
chrX	51965026	51965046	seqA,JHU_12.25612389,12,25612390,A,G:8-28	20	100.0	8	28	20	JHU_12.25612389
chrX	94747502	94747533	seqA,JHU_12.25668869,12,25668870,G,C:18-43	24	100.0	18	43	25	JHU_12.25668869
chrX	94747502	94747533	seqB,JHU_12.25668869,12,25668870,G,C:18-43	24	100.0	18	43	25	JHU_12.25668869
chrX	80238322	80238342	seqA,JHU_12.25687160,12,25687161,T,C:23-43	20	100.0	23	43	20	JHU_12.25687160
chrX	96932017	96932038	seqA,JHU_12.25791350,12,25791351,A,G:29-50	21	100.0	29	50	21	JHU_12.25791350
chrX	68693194	68693221	seqA,JHU_12.25791350,12,25791351,A,G:23-50	25	96.3	23	50	27	JHU_12.25791350
chrX	94527684	94527704	seqA,JHU_12.25956716,12,25956717,T,G:20-40	20	100.0	20	40	20	JHU_12.25956716
chrX	82450349	82450373	seqA,JHU_12.25956739,12,25956740,A,G:15-38	22	100.0	15	38	23	JHU_12.25956739
chrX	19531705	19531726	seqA,JHU_12.25985079,12,25985080,A,T:25-46	21	100.0	25	46	21	JHU_12.25985079
chrX	19531705	19531726	seqB,JHU_12.25985079,12,25985080,A,T:25-46	21	100.0	25	46	21	JHU_12.25985079
chrX	76008816	76008836	seqA,JHU_12.25999515,12,25999516,A,G:0-20	20	100.0	0	20	20	JHU_12.25999515
chrX	120163118	120163139	seqA,JHU_12.2600170,12,2600171,T,C:17-38	21	100.0	17	38	21	JHU_12.2600170
chrY	15626079	15626100	seqA,JHU_12.2600170,12,2600171,T,C:22-43	21	100.0	22	43	21	JHU_12.2600170
chrX	43022392	43022426	seqA,JHU_12.2600170,12,2600171,T,C:1-27	23	96.2	1	27	26	JHU_12.2600170
chrX	154039593	154039623	seqA,JHU_12.26022283,12,26022284,T,A:11-36	22	95.9	11	36	25	JHU_12.26022283
chrX	90360429	90360451	seqA,JHU_12.26022283,12,26022284,T,A:15-37	20	95.5	15	37	22	JHU_12.26022283
chrX	154039593	154039623	seqB,JHU_12.26022283,12,26022284,T,A:11-36	22	95.9	11	36	25	JHU_12.26022283
chrX	90360429	90360451	seqB,JHU_12.26022283,12,26022284,T,A:15-37	20	95.5	15	37	22	JHU_12.26022283
chrX	23562060	23562097	seqA,JHU_12.26063676,12,26063677,T,G:12-50	30	88.3	12	50	38	JHU_12.26063676
chrX	145576455	145576482	seqA,JHU_12.26063676,12,26063677,T,G:19-50	24	74.1	19	50	31	JHU_12.26063676
chrX	114915716	114915741	seqA,JHU_12.26074499,12,26074500,G,C:18-50	24	72.0	18	50	32	JHU_12.26074499
chrX	100460374	100460394	seqA,JHU_12.26074499,12,26074500,G,C:30-50	20	100.0	30	50	20	JHU_12.26074499
chrX	120505380	120505408	seqA,JHU_12.26074499,12,26074500,G,C:23-50	24	96.3	23	50	27	JHU_12.26074499
chrX	100556045	100556075	seqA,JHU_12.26074499,12,26074500,G,C:21-50	24	92.6	21	50	29	JHU_12.26074499
chrX	8790611	8790631	seqA,JHU_12.26156371,12,26156372,A,C:8-28	20	100.0	8	28	20	JHU_12.26156371
chrY	59342025	59342045	seqA,JHU_12.26172537,12,26172538,C,G:30-50	20	100.0	30	50	20	JHU_12.26172537
chrX	155239019	155239039	seqA,JHU_12.26172537,12,26172538,C,G:30-50	20	100.0	30	50	20	JHU_12.26172537
chrX	4142933	4142953	seqA,JHU_12.26172537,12,26172538,C,G:30-50	20	100.0	30	50	20	JHU_12.26172537
chrX	88082376	88082399	seqA,JHU_12.26223663,12,26223664,G,C:1-24	23	100.0	1	24	23	JHU_12.26223663
chrX	88082376	88082399	seqB,JHU_12.26223663,12,26223664,G,C:1-24	23	100.0	1	24	23	JHU_12.26223663
chrX	99106299	99106319	seqA,JHU_12.26223667,12,26223668,A,G:16-36	20	100.0	16	36	20	JHU_12.26223667
chrY	14159519	14159544	seqA,JHU_12.26226895,12,26226896,A,C:10-34	23	100.0	10	34	24	JHU_12.26226895
chrX	69524523	69524544	seqA,JHU_12.26226895,12,26226896,A,C:29-50	21	100.0	29	50	21	JHU_12.26226895
chrX	45018418	45018443	seqA,JHU_12.26305447,12,26305448,T,C:2-25	22	100.0	2	25	23	JHU_12.26305447
chrX	10262469	10262496	seqA,JHU_12.26447436,12,26447437,T,A:10-36	23	96.2	10	36	26	JHU_12.26447436
chrX	10262469	10262496	seqB,JHU_12.26447436,12,26447437,T,A:10-36	23	96.2	10	36	26	JHU_12.26447436
chrX	99493553	99493593	seqA,JHU_12.26495438,12,26495439,T,C:0-41	30	90.7	0	41	41	JHU_12.26495438
chrX	100682845	100682866	seqA,JHU_12.26495438,12,26495439,T,C:1-22	21	100.0	1	22	21	JHU_12.26495438
chrX	17958074	17958113	seqA,JHU_12.26495438,12,26495439,T,C:1-48	35	74.4	1	48	47	JHU_12.26495438
chrX	44236740	44236767	seqA,JHU_12.26495438,12,26495439,T,C:8-36	24	85.2	8	36	28	JHU_12.26495438
chrX	47827181	47827211	seqA,JHU_12.26495438,12,26495439,T,C:3-34	24	88.5	3	34	31	JHU_12.26495438
chrX	103088212	103088234	seqA,JHU_12.2661490,12,2661491,T,C:24-46	22	100.0	24	46	22	JHU_12.2661490
chrX	26026598	26026618	seqA,JHU_12.26639359,12,26639360,T,G:8-28	20	100.0	8	28	20	JHU_12.26639359
chrX	127769348	127769369	seqA,JHU_12.266499,12,266500,A,G:19-40	21	100.0	19	40	21	JHU_12.266499
chrX	104344920	104344968	seqA,JHU_12.26776537,12,26776538,A,G:2-50	32	83.4	2	50	48	JHU_12.26776537
chrX	87764715	87764763	seqA,JHU_12.26776537,12,26776538,A,G:3-50	28	83.4	3	50	47	JHU_12.26776537
chrX	25116197	25116222	seqA,JHU_12.26841252,12,26841253,T,C:25-50	23	96.0	25	50	25	JHU_12.26841252
chrX	126172449	126172471	seqA,JHU_12.26846741,12,26846742,T,C:25-47	20	95.5	25	47	22	JHU_12.26846741
chrX	62849809	62849859	seqA,JHU_12.26932046,12,26932047,T,C:0-50	40	90.0	0	50	50	JHU_12.26932046
chrX	65703830	65703872	seqA,JHU_12.26932046,12,26932047,T,C:0-42	36	92.9	0	42	42	JHU_12.26932046
chrX	72267724	72267766	seqA,JHU_12.26932046,12,26932047,T,C:0-42	28	83.4	0	42	42	JHU_12.26932046
chrX	102077076	102077118	seqA,JHU_12.26932046,12,26932047,T,C:0-42	34	90.5	0	42	42	JHU_12.26932046
chrX	125173028	125173064	seqA,JHU_12.26932046,12,26932047,T,C:14-50	30	91.7	14	50	36	JHU_12.26932046
chrX	108841070	108841091	seqA,JHU_12.26935004,12,26935005,T,G:27-48	21	100.0	27	48	21	JHU_12.26935004
chrX	114626765	114626790	seqA,JHU_12.26970135,12,26970136,T,C:8-32	21	95.9	8	32	24	JHU_12.26970135
chrX	131813893	131813916	seqA,JHU_12.26978487,12,26978488,T,C:25-47	21	100.0	25	47	22	JHU_12.26978487
chrX	112361953	112361978	seqA,JHU_12.26996247,12,26996248,A,G:13-39	22	87.5	13	39	26	JHU_12.26996247
chrX	127307739	127307761	seqA,JHU_12.27005222,12,27005223,T,A:21-43	20	95.5	21	43	22	JHU_12.27005222
chrX	127307739	127307761	seqB,JHU_12.27005222,12,27005223,T,A:21-43	20	95.5	21	43	22	JHU_12.27005222
chrX	20834620	20834640	seqA,JHU_12.2711828,12,2711829,A,T:20-40	20	100.0	20	40	20	JHU_12.2711828
chrX	20834620	20834640	seqB,JHU_12.2711828,12,2711829,A,T:20-40	20	100.0	20	40	20	JHU_12.2711828
chrX	86129287	86129308	seqA,JHU_12.27196702,12,27196703,A,T:14-35	21	100.0	14	35	21	JHU_12.27196702
chrX	85564082	85564103	seqA,JHU_12.27196702,12,27196703,A,T:17-38	21	100.0	17	38	21	JHU_12.27196702
chrX	86129287	86129308	seqB,JHU_12.27196702,12,27196703,A,T:14-35	21	100.0	14	35	21	JHU_12.27196702
chrX	85564082	85564103	seqB,JHU_12.27196702,12,27196703,A,T:17-38	21	100.0	17	38	21	JHU_12.27196702
chrX	52880665	52880853	seqA,JHU_12.272365,12,272366,C,G:20-46	25	100.0	20	46	26	JHU_12.272365
chrX	43238370	43238390	seqA,JHU_12.272365,12,272366,C,G:17-37	20	100.0	17	37	20	JHU_12.272365
chrX	52880665	52880853	seqB,JHU_12.272365,12,272366,C,G:20-46	25	100.0	20	46	26	JHU_12.272365
chrX	43238370	43238390	seqB,JHU_12.272365,12,272366,C,G:17-37	20	100.0	17	37	20	JHU_12.272365
chrX	106405264	106405284	seqA,JHU_12.27248947,12,27248948,A,G:27-47	20	100.0	27	47	20	JHU_12.27248947
chrX	36438607	36438628	seqA,JHU_12.27250733,0,0,T,G:25-46	21	100.0	25	46	21	JHU_12.27250733
chrY	17726876	17726897	seqA,JHU_12.27505519,12,27505520,T,C:10-31	21	100.0	10	31	21	JHU_12.27505519
chrY	15212106	15212127	seqA,JHU_12.27505519,12,27505520,T,C:10-31	21	100.0	10	31	21	JHU_12.27505519
chrX	90298384	90298421	seqA,JHU_12.27505519,12,27505520,T,C:10-48	30	86.2	10	48	38	JHU_12.27505519
chrX	33411954	33411980	seqA,JHU_12.27505519,12,27505520,T,C:10-36	24	96.2	10	36	26	JHU_12.27505519
chrX	74355775	74355801	seqA,JHU_12.27505519,12,27505520,T,C:10-36	24	96.2	10	36	26	JHU_12.27505519
chrX	7445275	7445296	seqA,JHU_12.27505519,12,27505520,T,C:10-31	21	100.0	10	31	21	JHU_12.27505519
chrX	12128649	12128670	seqA,JHU_12.27505519,12,27505520,T,C:10-31	21	100.0	10	31	21	JHU_12.27505519
chrX	55473803	55473824	seqA,JHU_12.27505519,12,27505520,T,C:10-31	21	100.0	10	31	21	JHU_12.27505519
chrX	56899517	56899538	seqA,JHU_12.27505519,12,27505520,T,C:10-31	21	100.0	10	31	21	JHU_12.27505519
chrX	64372072	64372093	seqA,JHU_12.27505519,12,27505520,T,C:10-31	21	100.0	10	31	21	JHU_12.27505519
chrX	150372418	150372439	seqA,JHU_12.27505519,12,27505520,T,C:10-31	21	100.0	10	31	21	JHU_12.27505519
chrX	146489004	146489025	seqA,JHU_12.27505519,12,27505520,T,C:10-31	21	100.0	10	31	21	JHU_12.27505519
chrX	126745427	126745448	seqA,JHU_12.27505519,12,27505520,T,C:10-31	21	100.0	10	31	21	JHU_12.27505519
chrX	121389069	121389090	seqA,JHU_12.27505519,12,27505520,T,C:10-31	21	100.0	10	31	21	JHU_12.27505519
chrX	100799299	100799320	seqA,JHU_12.27505519,12,27505520,T,C:10-31	21	100.0	10	31	21	JHU_12.27505519
chrX	88058768	88058789	seqA,JHU_12.27505519,12,27505520,T,C:10-31	21	100.0	10	31	21	JHU_12.27505519
chrX	79910172	79910193	seqA,JHU_12.27505519,12,27505520,T,C:10-31	21	100.0	10	31	21	JHU_12.27505519
chrX	75351435	75351456	seqA,JHU_12.27505519,12,27505520,T,C:10-31	21	100.0	10	31	21	JHU_12.27505519
chrY	59057517	59057538	seqA,JHU_12.27505519,12,27505520,T,C:10-31	21	100.0	10	31	21	JHU_12.27505519
chrY	22048898	22048919	seqA,JHU_12.27505519,12,27505520,T,C:10-31	21	100.0	10	31	21	JHU_12.27505519
chrY	21272838	21272859	seqA,JHU_12.27505519,12,27505520,T,C:10-31	21	100.0	10	31	21	JHU_12.27505519
chrX	143774193	143774238	seqA,JHU_12.27505519,12,27505520,T,C:10-50	32	92.2	10	50	40	JHU_12.27505519
chrX	84066074	84066100	seqA,JHU_12.27505519,12,27505520,T,C:10-36	24	96.2	10	36	26	JHU_12.27505519
chrX	154954511	154954532	seqA,JHU_12.27505519,12,27505520,T,C:10-31	21	100.0	10	31	21	JHU_12.27505519
chrX	108088062	108088083	seqA,JHU_12.27505519,12,27505520,T,C:10-31	21	100.0	10	31	21	JHU_12.27505519
chrX	57505953	57505974	seqA,JHU_12.27505519,12,27505520,T,C:10-31	21	100.0	10	31	21	JHU_12.27505519
chrX	56517903	56517924	seqA,JHU_12.27505519,12,27505520,T,C:10-31	21	100.0	10	31	21	JHU_12.27505519
chrX	80331458	80331478	seqA,JHU_12.27505519,12,27505520,T,C:16-36	20	100.0	16	36	20	JHU_12.27505519
chrX	84037285	84037305	seqA,JHU_12.27660960,12,27660961,A,C:0-20	20	100.0	0	20	20	JHU_12.27660960
chrX	18277350	18277371	seqA,JHU_12.2770445,12,2770446,T,C:0-21	21	100.0	0	21	21	JHU_12.2770445
chrY	22909904	22909948	seqA,JHU_12.2770445,12,2770446,T,C:0-40	27	85.0	0	40	40	JHU_12.2770445
chrX	121815460	121815487	seqA,JHU_12.2770445,12,2770446,T,C:23-50	23	92.6	23	50	27	JHU_12.2770445
chrX	5073861	5073901	seqA,JHU_12.27764736,12,27764737,A,G:11-35	23	100.0	11	35	24	JHU_12.27764736
chrX	68752448	68752468	seqA,JHU_12.2776488,12,2776489,A,G:10-30	20	100.0	10	30	20	JHU_12.2776488
chrX	49401830	49401860	seqA,JHU_12.27791015,12,27791016,T,C:7-37	28	96.7	7	37	30	JHU_12.27791015
chrX	83532579	83532608	seqA,JHU_12.27791015,12,27791016,T,C:2-33	25	85.2	2	33	31	JHU_12.27791015
chrX	37832787	37832814	seqA,JHU_12.27791015,12,27791016,T,C:13-40	23	92.6	13	40	27	JHU_12.27791015
chrX	45136024	45136047	seqA,JHU_12.27813980,12,27813981,C,G:0-24	22	87.0	0	24	24	JHU_12.27813980
chrX	45136024	45136047	seqB,JHU_12.27813980,12,27813981,C,G:0-24	22	87.0	0	24	24	JHU_12.27813980
chrX	30959205	30959231	seqA,JHU_12.27847073,12,27847074,A,G:11-41	25	77.0	11	41	30	JHU_12.27847073
chrY	3667314	3667342	seqA,JHU_12.27858006,12,27858007,A,G:15-44	23	85.2	15	44	29	JHU_12.27858006
chrY	9002680	9002704	seqA,JHU_12.27910056,12,27910057,A,G:4-28	24	100.0	4	28	24	JHU_12.27910056
chrY	23861096	23861120	seqA,JHU_12.27910056,12,27910057,A,G:4-28	24	100.0	4	28	24	JHU_12.27910056
chrX	126993608	126993630	seqA,JHU_12.27927103,12,27927104,T,G:28-50	20	95.5	28	50	22	JHU_12.27927103
chrX	89642568	89642588	seqA,JHU_12.27956419,12,27956420,T,C:30-50	20	100.0	30	50	20	JHU_12.27956419
chrX	7116249	7116272	seqA,JHU_12.27960433,12,27960434,T,C:16-38	21	100.0	16	38	22	JHU_12.27960433
chrX	90811069	90811211	seqA,JHU_12.27960794,12,27960795,T,C:26-50	23	100.0	26	50	24	JHU_12.27960794
chrX	143227896	143227927	seqA,JHU_12.27965468,12,27965469,C,G:18-49	29	96.8	18	49	31	JHU_12.27965468
chrX	150980432	150980462	seqA,JHU_12.27965468,12,27965469,C,G:18-48	26	93.4	18	48	30	JHU_12.27965468
chrX	143227896	143227927	seqB,JHU_12.27965468,12,27965469,C,G:18-49	29	96.8	18	49	31	JHU_12.27965468
chrX	150980432	150980462	seqB,JHU_12.27965468,12,27965469,C,G:18-48	26	93.4	18	48	30	JHU_12.27965468
chrX	118499430	118499459	seqA,JHU_12.27965659,12,27965660,T,G:0-29	25	93.2	0	29	29	JHU_12.27965659
chrX	99742375	99742406	seqA,JHU_12.28018997,12,28018998,T,C:7-37	25	92.9	7	37	30	JHU_12.28018997
chrX	93437439	93437460	seqA,JHU_12.28129342,12,28129343,C,G:27-48	21	100.0	27	48	21	JHU_12.28129342
chrX	93437439	93437460	seqB,JHU_12.28129342,12,28129343,C,G:27-48	21	100.0	27	48	21	JHU_12.28129342
chrX	113795906	113795944	seqA,JHU_12.2816509,12,2816510,G,C:12-50	34	94.8	12	50	38	JHU_12.2816509
chrX	113795907	113795944	seqB,JHU_12.2816509,12,2816510,G,C:12-49	33	94.6	12	49	37	JHU_12.2816509
chrX	28016614	28016661	seqA,JHU_12.28196392,12,28196393,T,C:26-50	23	100.0	26	50	24	JHU_12.28196392
chrX	27123145	27123166	seqA,JHU_12.2823994,12,2823995,C,G:28-49	21	100.0	28	49	21	JHU_12.2823994
chrX	27123145	27123167	seqB,JHU_12.2823994,12,2823995,C,G:28-50	22	100.0	28	50	22	JHU_12.2823994
chrX	103735969	103735990	seqB,JHU_12.2823994,12,2823995,C,G:29-50	21	100.0	29	50	21	JHU_12.2823994
chrX	27377207	27377327	seqB,JHU_12.2823994,12,2823995,C,G:26-50	23	100.0	26	50	24	JHU_12.2823994
chrY	14374015	14374053	seqA,JHU_12.28393956,12,28393957,A,C:5-38	25	96.3	5	38	33	JHU_12.28393956
chrX	100982386	100982416	seqA,JHU_12.2841591,12,2841592,T,C:15-46	25	83.4	15	46	31	JHU_12.2841591
chrX	123723448	123723478	seqA,JHU_12.28621374,12,28621375,T,C:0-30	28	96.7	0	30	30	JHU_12.28621374
chrY	9730445	9730467	seqA,JHU_12.28766291,12,28766292,T,G:28-50	22	100.0	28	50	22	JHU_12.28766291
chrX	88696082	88696102	seqA,JHU_12.28766291,12,28766292,T,G:25-45	20	100.0	25	45	20	JHU_12.28766291
chrX	102899714	102899741	seqA,JHU_12.28820525,12,28820526,T,A:19-48	24	81.5	19	48	29	JHU_12.28820525
chrX	135645437	135645457	seqA,JHU_12.28820525,12,28820526,T,A:29-49	20	100.0	29	49	20	JHU_12.28820525
chrX	102899714	102899743	seqB,JHU_12.28820525,12,28820526,T,A:19-50	24	79.4	19	50	31	JHU_12.28820525
chrX	135645436	135645457	seqB,JHU_12.28820525,12,28820526,T,A:29-50	21	100.0	29	50	21	JHU_12.28820525
chrX	110167152	110167176	seqA,JHU_12.28935798,12,28935799,T,C:21-44	22	100.0	21	44	23	JHU_12.28935798
chrY	20939650	20939676	seqA,JHU_12.28984141,12,28984142,A,C:24-50	22	92.4	24	50	26	JHU_12.28984141
chrX	149610106	149610147	seqA,JHU_12.28988491,12,28988492,T,C:9-50	33	90.3	9	50	41	JHU_12.28988491
chrX	74526116	74526137	seqA,JHU_12.28988491,12,28988492,T,C:15-36	21	100.0	15	36	21	JHU_12.28988491
chrY	1281904	1281926	seqA,JHU_12.29016485,12,29016486,T,C:21-43	22	100.0	21	43	22	JHU_12.29016485
chrX	66088609	66088639	seqA,JHU_12.29016485,12,29016486,T,C:23-50	24	96.3	23	50	27	JHU_12.29016485
chrX	1331904	1331926	seqA,JHU_12.29016485,12,29016486,T,C:21-43	22	100.0	21	43	22	JHU_12.29016485
chrX	8195233	8195259	seqA,JHU_12.29016485,12,29016486,T,C:20-50	25	77.0	20	50	30	JHU_12.29016485
chrY	768602	768636	seqA,JHU_12.29016485,12,29016486,T,C:24-50	23	96.2	24	50	26	JHU_12.29016485
chrX	818602	818636	seqA,JHU_12.29016485,12,29016486,T,C:24-50	23	96.2	24	50	26	JHU_12.29016485
chrX	76277298	76277318	seqA,JHU_12.29155012,12,29155013,T,G:23-43	20	100.0	23	43	20	JHU_12.29155012
chrX	33327149	33327171	seqA,JHU_12.29168177,12,29168178,T,C:9-31	20	95.5	9	31	22	JHU_12.29168177
chrX	154206955	154206987	seqA,JHU_12.29265018,12,29265019,T,A:15-47	26	90.7	15	47	32	JHU_12.29265018
chrX	154206955	154206987	seqB,JHU_12.29265018,12,29265019,T,A:15-47	26	90.7	15	47	32	JHU_12.29265018
chrY	5810545	5810595	seqA,JHU_12.29292327,12,29292328,T,C:0-50	45	96.0	0	50	50	JHU_12.29292327
chrY	23059407	23059450	seqA,JHU_12.29292327,12,29292328,T,C:0-43	38	95.3	0	43	43	JHU_12.29292327
chrY	21581791	21581834	seqA,JHU_12.29292327,12,29292328,T,C:0-43	38	95.3	0	43	43	JHU_12.29292327
chrX	95880341	95880391	seqA,JHU_12.29292327,12,29292328,T,C:0-50	47	98.0	0	50	50	JHU_12.29292327
chrX	125998399	125998448	seqA,JHU_12.29292327,12,29292328,T,C:0-49	46	98.0	0	49	49	JHU_12.29292327
chrX	12959234	12959284	seqA,JHU_12.29292327,12,29292328,T,C:0-50	45	96.0	0	50	50	JHU_12.29292327
chrX	86938214	86938264	seqA,JHU_12.29292327,12,29292328,T,C:0-50	45	96.0	0	50	50	JHU_12.29292327
chrX	92080823	92080873	seqA,JHU_12.29292327,12,29292328,T,C:0-50	45	96.0	0	50	50	JHU_12.29292327
chrX	111775166	111775216	seqA,JHU_12.29292327,12,29292328,T,C:0-50	45	96.0	0	50	50	JHU_12.29292327
chrX	116414462	116414512	seqA,JHU_12.29292327,12,29292328,T,C:0-50	45	96.0	0	50	50	JHU_12.29292327
chrX	129412325	129412375	seqA,JHU_12.29292327,12,29292328,T,C:0-50	45	96.0	0	50	50	JHU_12.29292327
chrX	29994713	29994762	seqA,JHU_12.29292327,12,29292328,T,C:1-50	44	95.9	1	50	49	JHU_12.29292327
chrX	30122780	30122830	seqA,JHU_12.29292327,12,29292328,T,C:0-50	43	93.9	0	50	50	JHU_12.29292327
chrX	108422959	108423009	seqA,JHU_12.29292327,12,29292328,T,C:0-50	43	93.9	0	50	50	JHU_12.29292327
chrX	110788468	110788518	seqA,JHU_12.29292327,12,29292328,T,C:0-50	43	93.9	0	50	50	JHU_12.29292327
chrX	113702539	113702589	seqA,JHU_12.29292327,12,29292328,T,C:0-50	43	95.9	0	50	50	JHU_12.29292327
chrX	121357214	121357264	seqA,JHU_12.29292327,12,29292328,T,C:0-50	43	93.9	0	50	50	JHU_12.29292327
chrX	148398529	148398579	seqA,JHU_12.29292327,12,29292328,T,C:0-50	43	95.9	0	50	50	JHU_12.29292327
chrX	31396953	31396996	seqA,JHU_12.29292327,12,29292328,T,C:0-43	40	97.7	0	43	43	JHU_12.29292327
chrY	23205705	23205748	seqA,JHU_12.29292327,12,29292328,T,C:0-43	40	97.7	0	43	43	JHU_12.29292327
chrY	14676236	14676286	seqA,JHU_12.29292327,12,29292328,T,C:0-50	39	89.8	0	50	50	JHU_12.29292327
chrY	9890279	9890329	seqA,JHU_12.29292327,12,29292328,T,C:0-50	36	90.7	0	50	50	JHU_12.29292327
chrX	120481228	120481278	seqA,JHU_12.29292327,12,29292328,T,C:0-50	47	98.0	0	50	50	JHU_12.29292327
chrX	93958176	93958226	seqA,JHU_12.29292327,12,29292328,T,C:0-50	45	96.0	0	50	50	JHU_12.29292327
chrX	97783613	97783663	seqA,JHU_12.29292327,12,29292328,T,C:0-50	45	96.0	0	50	50	JHU_12.29292327
chrX	98418789	98418839	seqA,JHU_12.29292327,12,29292328,T,C:0-50	45	96.0	0	50	50	JHU_12.29292327
chrX	102688851	102688901	seqA,JHU_12.29292327,12,29292328,T,C:0-50	45	96.0	0	50	50	JHU_12.29292327
chrX	103021090	103021140	seqA,JHU_12.29292327,12,29292328,T,C:0-50	45	96.0	0	50	50	JHU_12.29292327
chrX	109112787	109112837	seqA,JHU_12.29292327,12,29292328,T,C:0-50	45	96.0	0	50	50	JHU_12.29292327
chrX	113840116	113840166	seqA,JHU_12.29292327,12,29292328,T,C:0-50	45	96.0	0	50	50	JHU_12.29292327
chrX	124527058	124527108	seqA,JHU_12.29292327,12,29292328,T,C:0-50	45	96.0	0	50	50	JHU_12.29292327
chrX	28915100	28915150	seqA,JHU_12.29292327,12,29292328,T,C:0-50	43	93.9	0	50	50	JHU_12.29292327
chrX	30471557	30471607	seqA,JHU_12.29292327,12,29292328,T,C:0-50	43	93.9	0	50	50	JHU_12.29292327
chrX	115859304	115859354	seqA,JHU_12.29292327,12,29292328,T,C:0-50	43	93.9	0	50	50	JHU_12.29292327
chrX	146215012	146215062	seqA,JHU_12.29292327,12,29292328,T,C:0-50	43	93.8	0	50	50	JHU_12.29292327
chrX	37319453	37319496	seqA,JHU_12.29292327,12,29292328,T,C:0-43	40	97.7	0	43	43	JHU_12.29292327
chrX	4462879	4462922	seqA,JHU_12.29292327,12,29292328,T,C:0-43	38	95.3	0	43	43	JHU_12.29292327
chrX	73028188	73028238	seqA,JHU_12.29292327,12,29292328,T,C:0-50	37	87.8	0	50	50	JHU_12.29292327
chrY	14812412	14812439	seqA,JHU_12.29298862,12,29298863,A,T:22-49	27	100.0	22	49	27	JHU_12.29298862
chrX	90535051	90535100	seqA,JHU_12.29298862,12,29298863,A,T:0-49	41	91.9	0	49	49	JHU_12.29298862
chrX	126308068	126308098	seqA,JHU_12.29298862,12,29298863,A,T:10-40	28	96.7	10	40	30	JHU_12.29298862
chrY	14812412	14812439	seqB,JHU_12.29298862,12,29298863,A,T:22-49	27	100.0	22	49	27	JHU_12.29298862
chrX	90535051	90535100	seqB,JHU_12.29298862,12,29298863,A,T:0-49	41	91.9	0	49	49	JHU_12.29298862
chrX	126308068	126308098	seqB,JHU_12.29298862,12,29298863,A,T:10-40	28	96.7	10	40	30	JHU_12.29298862
chrX	90750515	90750796	seqA,JHU_12.29374803,12,29374804,A,G:0-25	24	100.0	0	25	25	JHU_12.29374803
chrX	84701630	84701656	seqA,JHU_12.29551078,12,29551079,A,C:12-38	22	92.4	12	38	26	JHU_12.29551078
chrX	29414525	29414729	seqA,JHU_12.29566950,12,29566951,T,C:0-36	28	96.8	0	36	36	JHU_12.29566950
chrX	64939554	64939582	seqA,JHU_12.29585661,12,29585662,A,G:23-48	22	95.9	23	48	25	JHU_12.29585661
chrX	31331307	31331327	seqA,JHU_12.29650701,12,29650702,T,C:0-20	20	100.0	0	20	20	JHU_12.29650701
chrX	63392815	63392850	seqB,JHU_12.29675976,12,29675977,A,T:24-50	25	100.0	24	50	26	JHU_12.29675976
chrX	13450408	13450433	seqA,JHU_12.29705368,12,29705369,T,G:13-41	24	80.0	13	41	28	JHU_12.29705368
chrX	79389438	79389463	seqA,JHU_12.29791228,12,29791229,T,C:22-47	23	96.0	22	47	25	JHU_12.29791228
chrX	115915659	115915682	seqA,JHU_12.29793243,12,29793244,A,C:27-50	21	95.7	27	50	23	JHU_12.29793243
chrX	73856119	73856142	seqA,JHU_12.29793243,12,29793244,A,C:27-50	21	95.7	27	50	23	JHU_12.29793243
chrX	117553650	117553673	seqA,JHU_12.29793243,12,29793244,A,C:27-50	21	95.7	27	50	23	JHU_12.29793243
chrX	143762335	143762355	seqA,JHU_12.29848725,12,29848726,T,A:5-25	20	100.0	5	25	20	JHU_12.29848725
chrX	92870263	92870287	seqA,JHU_12.29848725,12,29848726,T,A:9-34	23	87.5	9	34	25	JHU_12.29848725
chrX	143762335	143762355	seqB,JHU_12.29848725,12,29848726,T,A:5-25	20	100.0	5	25	20	JHU_12.29848725
chrX	92870263	92870287	seqB,JHU_12.29848725,12,29848726,T,A:9-34	23	87.5	9	34	25	JHU_12.29848725
chrX	75659268	75659288	seqA,JHU_12.298503,12,298504,G,C:5-25	20	100.0	5	25	20	JHU_12.298503
chrX	75659268	75659288	seqB,JHU_12.298503,12,298504,G,C:5-25	20	100.0	5	25	20	JHU_12.298503
chrX	49793750	49793777	seqA,JHU_12.29875884,12,29875885,T,C:22-50	24	85.2	22	50	28	JHU_12.29875884
chrX	107548527	107548560	seqA,JHU_12.29920627,12,29920628,G,C:9-38	27	100.0	9	38	29	JHU_12.29920627
chrX	107548527	107548560	seqB,JHU_12.29920627,12,29920628,G,C:9-38	27	100.0	9	38	29	JHU_12.29920627
chrX	127681328	127681474	seqA,JHU_12.29992863,12,29992864,A,G:23-50	26	100.0	23	50	27	JHU_12.29992863
chrX	87506888	87507306	seqA,JHU_12.29992863,12,29992864,A,G:23-50	26	100.0	23	50	27	JHU_12.29992863
chrX	66070531	66070566	seqA,JHU_12.29992863,12,29992864,A,G:5-40	21	80.0	5	40	35	JHU_12.29992863
chrX	120342424	120342446	seqA,JHU_12.29992863,12,29992864,A,G:23-45	20	95.5	23	45	22	JHU_12.29992863
chrX	39390503	39390523	seqA,JHU_12.29992863,12,29992864,A,G:22-42	20	100.0	22	42	20	JHU_12.29992863
chrX	92669815	92669853	seqA,JHU_12.29993253,12,29993254,A,G:0-39	31	84.3	0	39	39	JHU_12.29993253
chrX	17089035	17089066	seqA,JHU_12.30009096,12,30009097,T,C:25-50	24	100.0	25	50	25	JHU_12.30009096
chrX	88223460	88223794	seqA,JHU_12.30047258,12,30047259,C,G:24-50	25	100.0	24	50	26	JHU_12.30047258
chrX	88223460	88223480	seqB,JHU_12.30047258,12,30047259,C,G:24-44	20	100.0	24	44	20	JHU_12.30047258
chrX	50727020	50727061	seqA,JHU_12.30092878,12,30092879,A,G:6-47	35	92.7	6	47	41	JHU_12.30092878
chrX	37018364	37018384	seqA,JHU_12.30092878,12,30092879,A,G:27-47	20	100.0	27	47	20	JHU_12.30092878
chrY	21399736	21399756	seqA,JHU_12.30121915,12,30121916,T,G:5-25	20	100.0	5	25	20	JHU_12.30121915
chrY	16651994	16652014	seqA,JHU_12.30136423,12,30136424,T,C:3-23	20	100.0	3	23	20	JHU_12.30136423
chrX	9394130	9394156	seqA,JHU_12.30145650,12,30145651,T,G:4-28	23	100.0	4	28	24	JHU_12.30145650
chrX	55982498	55982533	seqA,JHU_12.30152007,12,30152008,T,A:0-34	27	96.6	0	34	34	JHU_12.30152007
chrX	55982498	55982533	seqB,JHU_12.30152007,12,30152008,T,A:0-34	27	96.6	0	34	34	JHU_12.30152007
chrY	1333530	1333555	seqA,JHU_12.3025588,12,3025589,A,C:19-43	21	95.9	19	43	24	JHU_12.3025588
chrX	1383530	1383555	seqA,JHU_12.3025588,12,3025589,A,C:19-43	21	95.9	19	43	24	JHU_12.3025588
chrX	42925660	42925692	seqA,JHU_12.30260625,12,30260626,A,G:10-42	27	96.6	10	42	32	JHU_12.30260625
chrX	78425002	78425027	seqA,JHU_12.30270832,12,30270833,A,C:12-42	24	76.0	12	42	30	JHU_12.30270832
chrX	21321711	21321732	seqA,JHU_12.30332882,12,30332883,T,C:19-40	21	100.0	19	40	21	JHU_12.30332882
chrX	13305987	13306027	seqA,JHU_12.30384695,12,30384696,T,A:0-40	32	90.0	0	40	40	JHU_12.30384695
chrX	13305987	13306027	seqB,JHU_12.30384695,12,30384696,T,A:0-40	32	90.0	0	40	40	JHU_12.30384695
chrX	36595127	36595162	seqA,JHU_12.30400788,12,30400789,T,C:14-49	27	88.6	14	49	35	JHU_12.30400788
chrX	108681309	108681348	seqA,JHU_12.30400788,12,30400789,T,C:0-31	28	96.8	0	31	31	JHU_12.30400788
chrX	136936798	136936838	seqA,JHU_12.30400788,12,30400789,T,C:0-32	27	93.6	0	32	32	JHU_12.30400788
chrX	135469019	135469051	seqA,JHU_12.30400788,12,30400789,T,C:13-45	24	87.5	13	45	32	JHU_12.30400788
chrX	131372649	131372689	seqA,JHU_12.30400788,12,30400789,T,C:0-32	25	96.3	0	32	32	JHU_12.30400788
chrX	100676479	100676517	seqA,JHU_12.30400788,12,30400789,T,C:0-32	25	96.3	0	32	32	JHU_12.30400788
chrY	5097785	5097810	seqA,JHU_12.30413760,12,30413761,T,G:0-25	23	96.0	0	25	25	JHU_12.30413760
chrX	91260203	91260228	seqA,JHU_12.30413760,12,30413761,T,G:0-25	23	96.0	0	25	25	JHU_12.30413760
chrX	3062682	3062706	seqA,JHU_12.30505858,12,30505859,T,C:9-32	22	100.0	9	32	23	JHU_12.30505858
chrX	112671947	112671971	seqA,JHU_12.30505858,12,30505859,T,C:2-29	23	79.2	2	29	27	JHU_12.30505858
chrX	66349752	66349772	seqA,JHU_12.30505858,12,30505859,T,C:7-27	20	100.0	7	27	20	JHU_12.30505858
chrX	5461533	5461607	seqA,JHU_12.30514517,12,30514518,A,T:0-50	33	97.3	0	50	50	JHU_12.30514517
chrX	4704322	4704398	seqA,JHU_12.30514517,12,30514518,A,T:0-50	35	95.0	0	50	50	JHU_12.30514517
chrX	5461533	5461606	seqB,JHU_12.30514517,12,30514518,A,T:0-49	32	97.2	0	49	49	JHU_12.30514517
chrX	70578281	70578303	seqA,JHU_12.30514583,12,30514584,A,C:26-48	22	100.0	26	48	22	JHU_12.30514583
chrX	151200162	151200183	seqA,JHU_12.30514583,12,30514584,A,C:26-47	21	100.0	26	47	21	JHU_12.30514583
chrX	127248462	127248483	seqA,JHU_12.30514583,12,30514584,A,C:26-47	21	100.0	26	47	21	JHU_12.30514583
chrX	100372535	100372560	seqA,JHU_12.30514583,12,30514584,A,C:23-46	22	100.0	23	46	23	JHU_12.30514583
chrX	35363081	35363101	seqA,JHU_12.30514583,12,30514584,A,C:26-46	20	100.0	26	46	20	JHU_12.30514583
chrY	15433288	15433310	seqA,JHU_12.30514583,12,30514584,A,C:26-48	22	100.0	26	48	22	JHU_12.30514583
chrY	15436113	15436137	seqA,JHU_12.30514583,12,30514584,A,C:26-50	22	95.9	26	50	24	JHU_12.30514583
chrY	3734998	3735019	seqA,JHU_12.30514583,12,30514584,A,C:26-47	21	100.0	26	47	21	JHU_12.30514583
chrY	28497133	28497153	seqA,JHU_12.30514583,12,30514584,A,C:23-43	20	100.0	23	43	20	JHU_12.30514583
chrX	88244977	88245004	seqA,JHU_12.30514583,12,30514584,A,C:22-49	27	100.0	22	49	27	JHU_12.30514583
chrX	27974014	27974037	seqA,JHU_12.30514583,12,30514584,A,C:24-47	23	100.0	24	47	23	JHU_12.30514583
chrX	79360738	79360761	seqA,JHU_12.30514583,12,30514584,A,C:24-47	23	100.0	24	47	23	JHU_12.30514583
chrX	141174362	141174385	seqA,JHU_12.30514583,12,30514584,A,C:24-47	23	100.0	24	47	23	JHU_12.30514583
chrX	93745168	93745191	seqA,JHU_12.30514583,12,30514584,A,C:24-47	23	100.0	24	47	23	JHU_12.30514583
chrX	143767665	143767693	seqA,JHU_12.30514583,12,30514584,A,C:25-50	24	100.0	25	50	25	JHU_12.30514583
chrX	105752148	105752170	seqA,JHU_12.30514583,12,30514584,A,C:23-45	22	100.0	23	45	22	JHU_12.30514583
chrX	89545187	89545208	seqA,JHU_12.30514583,12,30514584,A,C:26-47	21	100.0	26	47	21	JHU_12.30514583
chrX	86569820	86569841	seqA,JHU_12.30514583,12,30514584,A,C:26-47	21	100.0	26	47	21	JHU_12.30514583
chrX	102331405	102331427	seqA,JHU_12.30514583,12,30514584,A,C:24-46	20	95.5	24	46	22	JHU_12.30514583
chrX	55179010	55179030	seqA,JHU_12.30514583,12,30514584,A,C:24-44	20	100.0	24	44	20	JHU_12.30514583
chrX	10840502	10840552	seqA,JHU_12.30528320,12,30528321,T,C:0-50	34	84.0	0	50	50	JHU_12.30528320
chrY	23007165	23007197	seqA,JHU_12.30559748,12,30559749,T,G:0-32	26	90.7	0	32	32	JHU_12.30559748
chrX	89657445	89657506	seqA,JHU_12.30559748,12,30559749,T,G:0-49	36	87.8	0	49	49	JHU_12.30559748
chrX	21063885	21063930	seqA,JHU_12.30559748,12,30559749,T,G:0-50	34	79.1	0	50	50	JHU_12.30559748
chrX	74159958	74160005	seqA,JHU_12.30559748,12,30559749,T,G:0-50	32	74.5	0	50	50	JHU_12.30559748
chrX	37166525	37166557	seqA,JHU_12.30559748,12,30559749,T,G:0-32	26	90.7	0	32	32	JHU_12.30559748
chrX	151221263	151221287	seqA,JHU_12.30559748,12,30559749,T,G:0-24	22	95.9	0	24	24	JHU_12.30559748
chrX	26559795	26559817	seqA,JHU_12.30559748,12,30559749,T,G:0-22	20	95.5	0	22	22	JHU_12.30559748
chrX	20792816	20792848	seqA,JHU_12.30559748,12,30559749,T,G:0-32	26	90.7	0	32	32	JHU_12.30559748
chrX	34999802	34999826	seqA,JHU_12.30559748,12,30559749,T,G:0-24	22	95.9	0	24	24	JHU_12.30559748
chrX	92412433	92412456	seqA,JHU_12.30559748,12,30559749,T,G:1-24	21	95.7	1	24	23	JHU_12.30559748
chrX	150957167	150957206	seqA,JHU_12.3058902,12,3058903,T,C:0-39	31	89.8	0	39	39	JHU_12.3058902
chrY	14541947	14541971	seqA,JHU_12.3060698,12,3060699,T,G:0-24	22	95.9	0	24	24	JHU_12.3060698
chrX	129056623	129056643	seqA,JHU_12.3060698,12,3060699,T,G:0-20	20	100.0	0	20	20	JHU_12.3060698
chrX	7516384	7516404	seqA,JHU_12.3060698,12,3060699,T,G:0-20	20	100.0	0	20	20	JHU_12.3060698
chrY	3463920	3463940	seqA,JHU_12.3060698,12,3060699,T,G:0-20	20	100.0	0	20	20	JHU_12.3060698
chrX	89193317	89193337	seqA,JHU_12.3060698,12,3060699,T,G:0-20	20	100.0	0	20	20	JHU_12.3060698
chrX	29475016	29475036	seqA,JHU_12.3060698,12,3060699,T,G:0-20	20	100.0	0	20	20	JHU_12.3060698
chrX	23675886	23675906	seqA,JHU_12.3060698,12,3060699,T,G:0-20	20	100.0	0	20	20	JHU_12.3060698
chrX	117088370	117088422	seqA,JHU_12.306232,12,306233,A,G:26-50	23	100.0	26	50	24	JHU_12.306232
chrX	46513380	46513400	seqA,JHU_12.30663624,12,30663625,T,G:17-37	20	100.0	17	37	20	JHU_12.30663624
chrX	19783803	19783824	seqA,JHU_12.30663624,12,30663625,T,G:17-38	21	100.0	17	38	21	JHU_12.30663624
chrX	132733393	132733424	seqA,JHU_12.30722578,12,30722579,T,C:19-50	27	93.6	19	50	31	JHU_12.30722578
chrX	126417804	126417824	seqA,JHU_12.30748756,12,30748757,A,G:30-50	20	100.0	30	50	20	JHU_12.30748756
chrX	102170770	102170790	seqA,JHU_12.30748756,12,30748757,A,G:30-50	20	100.0	30	50	20	JHU_12.30748756
chrX	77976533	77976553	seqA,JHU_12.30748756,12,30748757,A,G:30-50	20	100.0	30	50	20	JHU_12.30748756
chrX	71987235	71987255	seqA,JHU_12.30748756,12,30748757,A,G:30-50	20	100.0	30	50	20	JHU_12.30748756
chrX	110529596	110529616	seqA,JHU_12.30748756,12,30748757,A,G:30-50	20	100.0	30	50	20	JHU_12.30748756
chrX	72173234	72173254	seqA,JHU_12.30748756,12,30748757,A,G:30-50	20	100.0	30	50	20	JHU_12.30748756
chrX	84140324	84140347	seqA,JHU_12.3077677,12,3077678,A,G:4-27	23	100.0	4	27	23	JHU_12.3077677
chrX	150033410	150033431	seqA,JHU_12.3077677,12,3077678,A,G:4-25	21	100.0	4	25	21	JHU_12.3077677
chrX	83475480	83475501	seqA,JHU_12.3077677,12,3077678,A,G:4-25	21	100.0	4	25	21	JHU_12.3077677
chrX	3091665	3091686	seqA,JHU_12.3077677,12,3077678,A,G:4-25	21	100.0	4	25	21	JHU_12.3077677
chrX	118044924	118044947	seqA,JHU_12.30778596,12,30778597,A,G:0-23	21	95.7	0	23	23	JHU_12.30778596
chrX	85540758	85540779	seqA,JHU_12.30778596,12,30778597,A,G:0-21	21	100.0	0	21	21	JHU_12.30778596
chrX	78164864	78164885	seqA,JHU_12.30778596,12,30778597,A,G:0-21	21	100.0	0	21	21	JHU_12.30778596
chrX	74697274	74697295	seqA,JHU_12.30778596,12,30778597,A,G:0-21	21	100.0	0	21	21	JHU_12.30778596
chrX	37085927	37085948	seqA,JHU_12.30778596,12,30778597,A,G:0-21	21	100.0	0	21	21	JHU_12.30778596
chrX	25114015	25114038	seqA,JHU_12.30778596,12,30778597,A,G:0-23	21	95.7	0	23	23	JHU_12.30778596
chrX	99788624	99788644	seqA,JHU_12.30778596,12,30778597,A,G:0-20	20	100.0	0	20	20	JHU_12.30778596
chrX	64180917	64180937	seqA,JHU_12.30778596,12,30778597,A,G:0-20	20	100.0	0	20	20	JHU_12.30778596
chrX	17333187	17333210	seqA,JHU_12.30778596,12,30778597,A,G:0-23	23	100.0	0	23	23	JHU_12.30778596
chrX	151013467	151013498	seqA,JHU_12.30778596,12,30778597,A,G:0-41	26	70.0	0	41	41	JHU_12.30778596
chrX	126265456	126265477	seqA,JHU_12.30778596,12,30778597,A,G:0-21	21	100.0	0	21	21	JHU_12.30778596
chrX	75463898	75463921	seqA,JHU_12.30778596,12,30778597,A,G:0-23	21	95.7	0	23	23	JHU_12.30778596
chrX	88451729	88451749	seqA,JHU_12.30778596,12,30778597,A,G:1-21	20	100.0	1	21	20	JHU_12.30778596
chrX	82924847	82924867	seqA,JHU_12.30778596,12,30778597,A,G:1-21	20	100.0	1	21	20	JHU_12.30778596
chrX	74447342	74447362	seqA,JHU_12.3085525,12,3085526,A,G:0-20	20	100.0	0	20	20	JHU_12.3085525
chrX	67874001	67874021	seqA,JHU_12.3085525,12,3085526,A,G:1-21	20	100.0	1	21	20	JHU_12.3085525
chrX	17505314	17505337	seqA,JHU_12.3085525,12,3085526,A,G:4-26	21	100.0	4	26	22	JHU_12.3085525
chrX	111087139	111087161	seqA,JHU_12.30887821,12,30887822,A,T:28-50	22	100.0	28	50	22	JHU_12.30887821
chrX	37913852	37913874	seqA,JHU_12.30887821,12,30887822,A,T:28-50	22	100.0	28	50	22	JHU_12.30887821
chrX	10140690	10140712	seqA,JHU_12.30887821,12,30887822,A,T:28-50	22	100.0	28	50	22	JHU_12.30887821
chrX	29272558	29272578	seqA,JHU_12.30887821,12,30887822,A,T:29-49	20	100.0	29	49	20	JHU_12.30887821
chrX	32223113	32223135	seqA,JHU_12.30887821,12,30887822,A,T:28-50	22	100.0	28	50	22	JHU_12.30887821
chrX	30564927	30564949	seqA,JHU_12.30887821,12,30887822,A,T:28-50	22	100.0	28	50	22	JHU_12.30887821
chrX	37913852	37913873	seqB,JHU_12.30887821,12,30887822,A,T:28-49	21	100.0	28	49	21	JHU_12.30887821
chrX	10140690	10140711	seqB,JHU_12.30887821,12,30887822,A,T:28-49	21	100.0	28	49	21	JHU_12.30887821
chrX	29272558	29272578	seqB,JHU_12.30887821,12,30887822,A,T:29-49	20	100.0	29	49	20	JHU_12.30887821
chrX	30564928	30564949	seqB,JHU_12.30887821,12,30887822,A,T:28-49	21	100.0	28	49	21	JHU_12.30887821
chrX	16668195	16668215	seqA,JHU_12.30924905,12,30924906,T,G:0-20	20	100.0	0	20	20	JHU_12.30924905
chrX	150386681	150386712	seqA,JHU_12.30944139,12,30944140,A,T:10-48	25	74.1	10	48	38	JHU_12.30944139
chrX	150386679	150386712	seqB,JHU_12.30944139,12,30944140,A,T:10-50	25	72.5	10	50	40	JHU_12.30944139
chrX	87868836	87868858	seqA,JHU_12.30960857,12,30960858,T,G:18-40	22	100.0	18	40	22	JHU_12.30960857
chrY	6989319	6989339	seqA,JHU_12.30968989,12,30968990,A,G:20-40	20	100.0	20	40	20	JHU_12.30968989
chrX	69279833	69279864	seqA,JHU_12.30968989,12,30968990,A,G:20-50	27	96.6	20	50	30	JHU_12.30968989
chrX	112186332	112186352	seqA,JHU_12.30968989,12,30968990,A,G:25-45	20	100.0	25	45	20	JHU_12.30968989
chrY	14856379	14856402	seqA,JHU_12.30973664,12,30973665,T,G:0-23	21	95.7	0	23	23	JHU_12.30973664
chrX	51201361	51201399	seqA,JHU_12.30999545,12,30999546,C,G:11-49	36	97.4	11	49	38	JHU_12.30999545
chrX	108551578	108551621	seqA,JHU_12.30999545,12,30999546,C,G:2-47	32	79.1	2	47	45	JHU_12.30999545
chrX	51201361	51201399	seqB,JHU_12.30999545,12,30999546,C,G:11-49	36	97.4	11	49	38	JHU_12.30999545
chrX	108551578	108551621	seqB,JHU_12.30999545,12,30999546,C,G:2-47	32	79.1	2	47	45	JHU_12.30999545
chrX	76990649	76990669	seqA,JHU_12.31013840,12,31013841,A,C:30-50	20	100.0	30	50	20	JHU_12.31013840
chrY	2280407	2280428	seqA,JHU_12.31013840,12,31013841,A,C:29-50	21	100.0	29	50	21	JHU_12.31013840
chrX	48984711	48984732	seqA,JHU_12.31013840,12,31013841,A,C:29-50	21	100.0	29	50	21	JHU_12.31013840
chrX	2330407	2330428	seqA,JHU_12.31013840,12,31013841,A,C:29-50	21	100.0	29	50	21	JHU_12.31013840
chrX	124431247	124431272	seqA,JHU_12.31013840,12,31013841,A,C:18-50	24	72.0	18	50	32	JHU_12.31013840
chrX	63179382	63179402	seqA,JHU_12.31013840,12,31013841,A,C:30-50	20	100.0	30	50	20	JHU_12.31013840
chrX	38639597	38639634	seqA,JHU_12.31076943,12,31076944,T,C:12-50	28	81.1	12	50	38	JHU_12.31076943
chrX	123691028	123691049	seqA,JHU_12.31076943,12,31076944,T,C:29-50	21	100.0	29	50	21	JHU_12.31076943
chrX	122064489	122064531	seqA,JHU_12.3109515,12,3109516,A,G:9-50	33	92.4	9	50	41	JHU_12.3109515
chrX	22883749	22883782	seqA,JHU_12.3109515,12,3109516,A,G:10-41	29	100.0	10	41	31	JHU_12.3109515
chrX	150085713	150085736	seqA,JHU_12.3109515,12,3109516,A,G:27-50	23	100.0	27	50	23	JHU_12.3109515
chrX	92747434	92747462	seqA,JHU_12.3109515,12,3109516,A,G:23-50	26	100.0	23	50	27	JHU_12.3109515
chrX	39086844	39086883	seqA,JHU_12.31133663,12,31133664,A,G:1-32	25	93.2	1	32	31	JHU_12.31133663
chrX	47612433	47612473	seqA,JHU_12.31211630,12,31211631,T,G:3-39	33	97.2	3	39	36	JHU_12.31211630
chrX	93616952	93616985	seqA,JHU_12.31211630,12,31211631,T,G:8-41	29	94.0	8	41	33	JHU_12.31211630
chrX	35682392	35682413	seqA,JHU_12.31235773,12,31235774,A,G:14-35	21	100.0	14	35	21	JHU_12.31235773
chrX	35682392	35682412	seqA,JHU_12.31235839,12,31235840,C,G:0-20	20	100.0	0	20	20	JHU_12.31235839
chrX	35682392	35682412	seqB,JHU_12.31235839,12,31235840,C,G:0-20	20	100.0	0	20	20	JHU_12.31235839
chrX	114423966	114423986	seqA,JHU_12.3123965,12,3123966,T,C:11-31	20	100.0	11	31	20	JHU_12.3123965
chrX	72487719	72487739	seqA,JHU_12.31247884,12,31247885,A,G:27-47	20	100.0	27	47	20	JHU_12.31247884
chrX	121070543	121070566	seqA,JHU_12.31279145,12,31279146,T,C:4-27	21	95.7	4	27	23	JHU_12.31279145
chrX	51255024	51255235	seqA,JHU_12.31337539,12,31337540,G,C:14-41	26	100.0	14	41	27	JHU_12.31337539
chrX	51255024	51255235	seqB,JHU_12.31337539,12,31337540,G,C:14-41	26	100.0	14	41	27	JHU_12.31337539
chrX	27345230	27345261	seqA,JHU_12.31349305,0,0,A,G:7-44	25	74.1	7	44	37	JHU_12.31349305
chrX	70253660	70254120	seqA,JHU_12.3135407,12,3135408,T,C:25-50	24	100.0	25	50	25	JHU_12.3135407
chrX	105344746	105344773	seqA,JHU_12.31368350,12,31368351,A,G:9-36	25	96.3	9	36	27	JHU_12.31368350
chrX	43345949	43345982	seqA,JHU_12.31368350,12,31368351,A,G:0-33	27	91.0	0	33	33	JHU_12.31368350
chrX	134653325	134653360	seqA,JHU_12.31487686,12,31487687,T,C:0-27	24	96.2	0	27	27	JHU_12.31487686
chrX	48599787	48599815	seqA,JHU_12.31487686,12,31487687,T,C:0-26	23	96.0	0	26	26	JHU_12.31487686
chrX	67624284	67624305	seqA,JHU_12.31487686,12,31487687,T,C:0-21	21	100.0	0	21	21	JHU_12.31487686
chrX	147737080	147737100	seqA,JHU_12.31487686,12,31487687,T,C:0-20	20	100.0	0	20	20	JHU_12.31487686
chrX	106052822	106052846	seqA,JHU_12.31487686,12,31487687,T,C:0-24	22	95.9	0	24	24	JHU_12.31487686
chrX	76992615	76992638	seqA,JHU_12.31487686,12,31487687,T,C:0-22	21	100.0	0	22	22	JHU_12.31487686
chrX	154509694	154509714	seqA,JHU_12.31487686,12,31487687,T,C:0-20	20	100.0	0	20	20	JHU_12.31487686
chrX	144457464	144457486	seqA,JHU_12.31487686,12,31487687,T,C:0-22	20	95.5	0	22	22	JHU_12.31487686
chrX	37749425	37749935	seqA,JHU_12.31532418,12,31532419,A,G:25-50	24	100.0	25	50	25	JHU_12.31532418
chrX	16744521	16744542	seqA,JHU_12.31532418,12,31532419,A,G:23-44	21	100.0	23	44	21	JHU_12.31532418
chrX	97777420	97777921	seqA,JHU_12.31532418,12,31532419,A,G:25-50	24	100.0	25	50	25	JHU_12.31532418
chrX	94623239	94623259	seqA,JHU_12.31601795,12,31601796,T,G:23-43	20	100.0	23	43	20	JHU_12.31601795
chrY	17794070	17794091	seqA,JHU_12.3160315,12,3160316,A,G:29-50	21	100.0	29	50	21	JHU_12.3160315
chrY	2294421	2294444	seqA,JHU_12.3160315,12,3160316,A,G:28-50	21	100.0	28	50	22	JHU_12.3160315
chrX	40345438	40345462	seqA,JHU_12.3160315,12,3160316,A,G:27-50	22	100.0	27	50	23	JHU_12.3160315
chrX	53489735	53489756	seqA,JHU_12.3160315,12,3160316,A,G:29-50	21	100.0	29	50	21	JHU_12.3160315
chrX	2344421	2344444	seqA,JHU_12.3160315,12,3160316,A,G:28-50	21	100.0	28	50	22	JHU_12.3160315
chrX	118527757	118527807	seqA,JHU_12.3160315,12,3160316,A,G:26-50	23	100.0	26	50	24	JHU_12.3160315
chrX	113089356	113089378	seqA,JHU_12.31648322,12,31648323,T,C:5-27	22	100.0	5	27	22	JHU_12.31648322
chrX	42442157	42442181	seqA,JHU_12.31683947,12,31683948,A,G:20-47	23	79.2	20	47	27	JHU_12.31683947
chrX	39558965	39558991	seqA,JHU_12.31688926,12,31688927,T,C:13-39	22	92.4	13	39	26	JHU_12.31688926
chrY	26930405	26930436	seqA,JHU_12.31754344,12,31754345,T,G:10-41	21	83.9	10	41	31	JHU_12.31754344
chrY	25299065	25299096	seqA,JHU_12.31754344,12,31754345,T,G:10-41	21	83.9	10	41	31	JHU_12.31754344
chrX	87296773	87296799	seqA,JHU_12.31754344,12,31754345,T,G:9-50	25	65.4	9	50	41	JHU_12.31754344
chrX	112895228	112895262	seqA,JHU_12.31784215,12,31784216,A,G:8-42	26	88.3	8	42	34	JHU_12.31784215
chrX	10500844	10500991	seqA,JHU_12.31799795,12,31799796,A,G:8-37	28	100.0	8	37	29	JHU_12.31799795
chrX	137970257	137970281	seqA,JHU_12.31811879,12,31811880,T,A:16-40	20	91.7	16	40	24	JHU_12.31811879
chrX	137970257	137970281	seqB,JHU_12.31811879,12,31811880,T,A:16-40	20	91.7	16	40	24	JHU_12.31811879
chrX	112253779	112253799	seqA,JHU_12.3185814,12,3185815,T,G:30-50	20	100.0	30	50	20	JHU_12.3185814
chrX	75777015	75777035	seqA,JHU_12.3185814,12,3185815,T,G:30-50	20	100.0	30	50	20	JHU_12.3185814
chrX	38961405	38961425	seqA,JHU_12.3185814,12,3185815,T,G:30-50	20	100.0	30	50	20	JHU_12.3185814
chrX	146257260	146257280	seqA,JHU_12.3185814,12,3185815,T,G:20-40	20	100.0	20	40	20	JHU_12.3185814
chrX	43503504	43503527	seqA,JHU_12.31884716,12,31884717,T,C:11-34	21	95.7	11	34	23	JHU_12.31884716
chrX	13128121	13128146	seqA,JHU_12.31884716,12,31884717,T,C:4-29	23	96.0	4	29	25	JHU_12.31884716
chrX	124470777	124470820	seqA,JHU_12.31908584,12,31908585,T,C:0-43	37	93.1	0	43	43	JHU_12.31908584
chrX	9551857	9551877	seqA,JHU_12.31914423,12,31914424,A,C:18-38	20	100.0	18	38	20	JHU_12.31914423
chrX	72397798	72398251	seqA,JHU_12.31994473,12,31994474,T,G:22-50	27	100.0	22	50	28	JHU_12.31994473
chrX	30203640	30203670	seqA,JHU_12.32026410,12,32026411,T,C:13-42	26	96.5	13	42	29	JHU_12.32026410
chrX	13857217	13857260	seqA,JHU_12.32032517,12,32032518,T,C:0-42	32	94.5	0	42	42	JHU_12.32032517
chrX	102368045	102368076	seqA,JHU_12.32032517,12,32032518,T,C:0-30	27	96.7	0	30	30	JHU_12.32032517
chrX	54419766	54419797	seqA,JHU_12.32032517,12,32032518,T,C:0-30	27	96.7	0	30	30	JHU_12.32032517
chrX	43414357	43414381	seqA,JHU_12.32032517,12,32032518,T,C:17-41	24	100.0	17	41	24	JHU_12.32032517
chrX	4868131	4868162	seqA,JHU_12.32032517,12,32032518,T,C:0-30	25	96.3	0	30	30	JHU_12.32032517
chrX	36216517	36216561	seqA,JHU_12.32032517,12,32032518,T,C:1-44	36	93.1	1	44	43	JHU_12.32032517
chrX	34581383	34581404	seqA,JHU_12.32032517,12,32032518,T,C:0-21	21	100.0	0	21	21	JHU_12.32032517
chrX	35804647	35804668	seqA,JHU_12.32032517,12,32032518,T,C:19-40	21	100.0	19	40	21	JHU_12.32032517
chrX	42628009	42628059	seqA,JHU_12.32060329,12,32060330,T,C:0-50	40	90.0	0	50	50	JHU_12.32060329
chrX	47147038	47147088	seqA,JHU_12.32060329,12,32060330,T,C:0-50	38	88.0	0	50	50	JHU_12.32060329
chrY	7038198	7038219	seqA,JHU_12.32075599,12,32075600,A,G:10-31	21	100.0	10	31	21	JHU_12.32075599
chrX	107111134	107111157	seqA,JHU_12.32075614,12,32075615,A,G:8-31	21	95.7	8	31	23	JHU_12.32075614
chrX	42684284	42684313	seqA,JHU_12.32082734,12,32082735,A,C:20-49	27	96.6	20	49	29	JHU_12.32082734
chrX	20526000	20526026	seqA,JHU_12.32114459,12,32114460,A,G:22-47	24	100.0	22	47	25	JHU_12.32114459
chrX	101912530	101912553	seqA,JHU_12.32156929,12,32156930,T,A:6-29	23	100.0	6	29	23	JHU_12.32156929
chrX	11673030	11673066	seqA,JHU_12.32156929,12,32156930,T,A:10-50	26	76.7	10	50	40	JHU_12.32156929
chrX	101912530	101912553	seqB,JHU_12.32156929,12,32156930,T,A:6-29	23	100.0	6	29	23	JHU_12.32156929
chrX	149593181	149593214	seqA,JHU_12.32157034,12,32157035,G,C:0-33	25	87.9	0	33	33	JHU_12.32157034
chrX	149593181	149593214	seqB,JHU_12.32157034,12,32157035,G,C:0-33	25	87.9	0	33	33	JHU_12.32157034
chrX	16300290	16300356	seqA,JHU_12.32218581,12,32218582,T,G:25-50	24	100.0	25	50	25	JHU_12.32218581
chrX	127140392	127140432	seqA,JHU_12.32222682,12,32222683,T,G:0-40	32	90.0	0	40	40	JHU_12.32222682
chrX	69803075	69803110	seqA,JHU_12.32222682,12,32222683,T,G:0-35	25	85.8	0	35	35	JHU_12.32222682
chrX	84641571	84641618	seqA,JHU_12.32222682,12,32222683,T,G:0-39	30	96.9	0	39	39	JHU_12.32222682
chrX	111545808	111545829	seqA,JHU_12.32222682,12,32222683,T,G:0-21	21	100.0	0	21	21	JHU_12.32222682
chrX	86102709	86102756	seqA,JHU_12.32222682,12,32222683,T,G:0-39	27	96.6	0	39	39	JHU_12.32222682
chrX	85526956	85526977	seqA,JHU_12.32222682,12,32222683,T,G:0-21	21	100.0	0	21	21	JHU_12.32222682
chrX	4776152	4776173	seqA,JHU_12.32222682,12,32222683,T,G:0-21	21	100.0	0	21	21	JHU_12.32222682
chrX	72935412	72935437	seqA,JHU_12.32222682,12,32222683,T,G:0-32	24	72.0	0	32	32	JHU_12.32222682
chrY	2275813	2275856	seqA,JHU_12.32222682,12,32222683,T,G:4-40	28	96.7	4	40	36	JHU_12.32222682
chrX	103972633	103972673	seqA,JHU_12.32222682,12,32222683,T,G:0-40	30	87.5	0	40	40	JHU_12.32222682
chrX	6636642	6636681	seqA,JHU_12.32222682,12,32222683,T,G:0-39	29	87.2	0	39	39	JHU_12.32222682
chrX	41788300	41788339	seqA,JHU_12.32222682,12,32222683,T,G:0-40	32	91.2	0	40	40	JHU_12.32222682
chrX	131973568	131973615	seqA,JHU_12.32222682,12,32222683,T,G:0-39	31	97.0	0	39	39	JHU_12.32222682
chrX	153303403	153303441	seqA,JHU_12.32222682,12,32222683,T,G:0-39	30	88.3	0	39	39	JHU_12.32222682
chrX	127408546	127408581	seqA,JHU_12.32222682,12,32222683,T,G:0-35	25	85.8	0	35	35	JHU_12.32222682
chrX	2325813	2325856	seqA,JHU_12.32222682,12,32222683,T,G:4-40	28	96.7	4	40	36	JHU_12.32222682
chrX	14834143	14834176	seqA,JHU_12.32222682,12,32222683,T,G:0-33	23	84.9	0	33	33	JHU_12.32222682
chrX	39432822	39432859	seqA,JHU_12.32222682,12,32222683,T,G:0-37	23	81.1	0	37	37	JHU_12.32222682
chrX	96695827	96695872	seqA,JHU_12.32222682,12,32222683,T,G:0-29	26	96.6	0	29	29	JHU_12.32222682
chrX	78354835	78354875	seqA,JHU_12.32222682,12,32222683,T,G:0-40	22	77.5	0	40	40	JHU_12.32222682
chrX	78838943	78838986	seqA,JHU_12.32222682,12,32222683,T,G:0-38	27	93.6	0	38	38	JHU_12.32222682
chrX	121618374	121618416	seqA,JHU_12.32222682,12,32222683,T,G:0-35	27	96.6	0	35	35	JHU_12.32222682
chrX	85725647	85725676	seqA,JHU_12.32222682,12,32222683,T,G:4-33	21	86.3	4	33	29	JHU_12.32222682
chrX	30534706	30534748	seqA,JHU_12.32222682,12,32222683,T,G:0-34	26	96.5	0	34	34	JHU_12.32222682
chrX	42061261	42061281	seqA,JHU_12.32222682,12,32222683,T,G:0-20	20	100.0	0	20	20	JHU_12.32222682
chrX	66261260	66261284	seqA,JHU_12.32227330,12,32227331,T,C:17-40	22	100.0	17	40	23	JHU_12.32227330
chrX	8877107	8877138	seqA,JHU_12.32250218,12,32250219,A,G:10-40	27	96.7	10	40	30	JHU_12.32250218
chrX	51672719	51672746	seqA,JHU_12.32374289,12,32374290,T,A:11-40	24	81.5	11	40	29	JHU_12.32374289
chrX	51672719	51672746	seqB,JHU_12.32374289,12,32374290,T,A:11-40	24	81.5	11	40	29	JHU_12.32374289
chrX	11322048	11322068	seqA,JHU_12.32377322,12,32377323,T,A:0-20	20	100.0	0	20	20	JHU_12.32377322
chrX	11322048	11322068	seqB,JHU_12.32377322,12,32377323,T,A:0-20	20	100.0	0	20	20	JHU_12.32377322
chrX	24670345	24670377	seqA,JHU_12.3240419,12,3240420,G,C:19-49	24	96.2	19	49	30	JHU_12.3240419
chrX	24670345	24670377	seqB,JHU_12.3240419,12,3240420,G,C:19-49	24	96.2	19	49	30	JHU_12.3240419
chrX	14812974	14812994	seqA,JHU_12.32465106,12,32465107,T,G:9-29	20	100.0	9	29	20	JHU_12.32465106
chrX	41176743	41177026	seqB,JHU_12.32484069,12,32484070,A,T:22-50	27	100.0	22	50	28	JHU_12.32484069
chrX	145289630	145289659	seqA,JHU_12.32542875,12,32542876,T,G:21-50	23	89.7	21	50	29	JHU_12.32542875
chrY	14534850	14534873	seqA,JHU_12.32542875,12,32542876,T,G:12-35	23	100.0	12	35	23	JHU_12.32542875
chrX	41150385	41150409	seqA,JHU_12.32551187,12,32551188,T,C:20-44	22	95.9	20	44	24	JHU_12.32551187
chrX	133816758	133816781	seqA,JHU_12.32551187,12,32551188,T,C:21-44	21	95.7	21	44	23	JHU_12.32551187
chrX	131775344	131775367	seqA,JHU_12.32551187,12,32551188,T,C:21-44	21	95.7	21	44	23	JHU_12.32551187
chrX	37149383	37149406	seqA,JHU_12.32551187,12,32551188,T,C:21-44	21	95.7	21	44	23	JHU_12.32551187
chrX	133833994	133834014	seqA,JHU_12.32646994,12,32646995,T,G:0-20	20	100.0	0	20	20	JHU_12.32646994
chrX	118009756	118009781	seqA,JHU_12.32714008,12,32714009,T,G:26-50	23	100.0	26	50	24	JHU_12.32714008
chrX	36600299	36600319	seqA,JHU_12.32800440,12,32800441,A,G:30-50	20	100.0	30	50	20	JHU_12.32800440
chrX	34014920	34014951	seqA,JHU_12.32817684,12,32817685,T,G:21-50	24	96.3	21	50	29	JHU_12.32817684
chrX	88319710	88319738	seqA,JHU_12.32835750,12,32835751,A,G:8-39	25	78.6	8	39	31	JHU_12.32835750
chrX	48640395	48640432	seqA,JHU_12.32847306,12,32847307,A,G:0-37	27	86.5	0	37	37	JHU_12.32847306
chrX	39852962	39852984	seqA,JHU_12.32847306,12,32847307,A,G:17-39	22	100.0	17	39	22	JHU_12.32847306
chrX	32992332	32992354	seqA,JHU_12.32847306,12,32847307,A,G:17-39	22	100.0	17	39	22	JHU_12.32847306
chrX	14408987	14409008	seqA,JHU_12.32847306,12,32847307,A,G:18-39	21	100.0	18	39	21	JHU_12.32847306
chrX	138682249	138682271	seqA,JHU_12.32847306,12,32847307,A,G:17-39	20	95.5	17	39	22	JHU_12.32847306
chrX	114704660	114704682	seqA,JHU_12.32847306,12,32847307,A,G:17-39	20	95.5	17	39	22	JHU_12.32847306
chrX	106419679	106419701	seqA,JHU_12.32847306,12,32847307,A,G:17-39	20	95.5	17	39	22	JHU_12.32847306
chrX	97257745	97257767	seqA,JHU_12.32847306,12,32847307,A,G:17-39	20	95.5	17	39	22	JHU_12.32847306
chrX	70177769	70177791	seqA,JHU_12.32847306,12,32847307,A,G:17-39	20	95.5	17	39	22	JHU_12.32847306
chrX	24358710	24358732	seqA,JHU_12.32847306,12,32847307,A,G:17-39	20	95.5	17	39	22	JHU_12.32847306
chrX	106481244	106481283	seqA,JHU_12.32847306,12,32847307,A,G:0-39	27	84.7	0	39	39	JHU_12.32847306
chrX	131364530	131364564	seqA,JHU_12.32847306,12,32847307,A,G:0-34	24	85.3	0	34	34	JHU_12.32847306
chrX	150180580	150180602	seqA,JHU_12.32847306,12,32847307,A,G:17-39	20	95.5	17	39	22	JHU_12.32847306
chrX	118700040	118700062	seqA,JHU_12.32847306,12,32847307,A,G:17-39	20	95.5	17	39	22	JHU_12.32847306
chrX	114307895	114307917	seqA,JHU_12.32847306,12,32847307,A,G:17-39	20	95.5	17	39	22	JHU_12.32847306
chrX	96283519	96283541	seqA,JHU_12.32847306,12,32847307,A,G:17-39	20	95.5	17	39	22	JHU_12.32847306
chrX	23699545	23699567	seqA,JHU_12.32847306,12,32847307,A,G:17-39	20	95.5	17	39	22	JHU_12.32847306
chrY	1426204	1426227	seqA,JHU_12.32870485,12,32870486,T,C:4-26	21	100.0	4	26	22	JHU_12.32870485
chrX	148673698	148673720	seqA,JHU_12.32870485,12,32870486,T,C:4-26	22	100.0	4	26	22	JHU_12.32870485
chrX	21885763	21885786	seqA,JHU_12.32870485,12,32870486,T,C:4-26	21	100.0	4	26	22	JHU_12.32870485
chrX	1476204	1476227	seqA,JHU_12.32870485,12,32870486,T,C:4-26	21	100.0	4	26	22	JHU_12.32870485
chrX	128823786	128823816	seqA,JHU_12.32870485,12,32870486,T,C:4-31	26	100.0	4	31	27	JHU_12.32870485
chrX	148858979	148859001	seqA,JHU_12.32870485,12,32870486,T,C:4-26	22	100.0	4	26	22	JHU_12.32870485
chrX	150916855	150916903	seqA,JHU_12.32876641,12,32876642,T,G:0-49	45	91.7	0	49	49	JHU_12.32876641
chrX	121152775	121152795	seqA,JHU_12.32937383,12,32937384,G,C:0-20	20	100.0	0	20	20	JHU_12.32937383
chrX	121152775	121152795	seqB,JHU_12.32937383,12,32937384,G,C:0-20	20	100.0	0	20	20	JHU_12.32937383
chrY	14027029	14027049	seqA,JHU_12.32937434,12,32937435,T,A:30-50	20	100.0	30	50	20	JHU_12.32937434
chrY	486614	486634	seqA,JHU_12.32937434,12,32937435,T,A:30-50	20	100.0	30	50	20	JHU_12.32937434
chrY	14027419	14027439	seqA,JHU_12.32937434,12,32937435,T,A:29-49	20	100.0	29	49	20	JHU_12.32937434
chrX	121152775	121152797	seqA,JHU_12.32937434,12,32937435,T,A:28-50	22	100.0	28	50	22	JHU_12.32937434
chrX	4017465	4017486	seqA,JHU_12.32937434,12,32937435,T,A:29-50	21	100.0	29	50	21	JHU_12.32937434
chrX	3950489	3950510	seqA,JHU_12.32937434,12,32937435,T,A:29-50	21	100.0	29	50	21	JHU_12.32937434
chrX	143433749	143433769	seqA,JHU_12.32937434,12,32937435,T,A:30-50	20	100.0	30	50	20	JHU_12.32937434
chrX	141046475	141046495	seqA,JHU_12.32937434,12,32937435,T,A:30-50	20	100.0	30	50	20	JHU_12.32937434
chrX	536614	536634	seqA,JHU_12.32937434,12,32937435,T,A:30-50	20	100.0	30	50	20	JHU_12.32937434
chrY	14027419	14027439	seqB,JHU_12.32937434,12,32937435,T,A:29-49	20	100.0	29	49	20	JHU_12.32937434
chrX	121152775	121152796	seqB,JHU_12.32937434,12,32937435,T,A:28-49	21	100.0	28	49	21	JHU_12.32937434
chrX	4017465	4017485	seqB,JHU_12.32937434,12,32937435,T,A:29-49	20	100.0	29	49	20	JHU_12.32937434
chrX	3950489	3950509	seqB,JHU_12.32937434,12,32937435,T,A:29-49	20	100.0	29	49	20	JHU_12.32937434
chrY	856485	856505	seqB,JHU_12.32937434,12,32937435,T,A:30-50	20	100.0	30	50	20	JHU_12.32937434
chrY	855931	855951	seqB,JHU_12.32937434,12,32937435,T,A:30-50	20	100.0	30	50	20	JHU_12.32937434
chrX	134602165	134602185	seqB,JHU_12.32937434,12,32937435,T,A:30-50	20	100.0	30	50	20	JHU_12.32937434
chrX	906485	906505	seqB,JHU_12.32937434,12,32937435,T,A:30-50	20	100.0	30	50	20	JHU_12.32937434
chrX	905931	905951	seqB,JHU_12.32937434,12,32937435,T,A:30-50	20	100.0	30	50	20	JHU_12.32937434
chrX	99409166	99409203	seqA,JHU_12.32962821,12,32962822,A,G:9-46	25	83.8	9	46	37	JHU_12.32962821
chrX	113662918	113662938	seqA,JHU_12.32986678,12,32986679,T,C:4-24	20	100.0	4	24	20	JHU_12.32986678
chrX	68494069	68494089	seqA,JHU_12.3300164,12,3300165,A,G:11-31	20	100.0	11	31	20	JHU_12.3300164
chrX	135669662	135669682	seqA,JHU_12.3300164,12,3300165,A,G:12-32	20	100.0	12	32	20	JHU_12.3300164
chrX	93124574	93124595	seqA,JHU_12.33045754,12,33045755,C,G:2-23	21	100.0	2	23	21	JHU_12.33045754
chrX	93124574	93124595	seqB,JHU_12.33045754,12,33045755,C,G:2-23	21	100.0	2	23	21	JHU_12.33045754
chrX	103518892	103518935	seqA,JHU_12.33096056,12,33096057,T,A:9-50	31	97.1	9	50	41	JHU_12.33096056
chrY	1714043	1714080	seqA,JHU_12.33096056,12,33096057,T,A:13-49	27	96.6	13	49	36	JHU_12.33096056
chrX	44240858	44240895	seqA,JHU_12.33096056,12,33096057,T,A:13-49	29	96.8	13	49	36	JHU_12.33096056
chrX	5846898	5846934	seqA,JHU_12.33096056,12,33096057,T,A:14-49	28	96.7	14	49	35	JHU_12.33096056
chrX	1764043	1764080	seqA,JHU_12.33096056,12,33096057,T,A:13-49	27	96.6	13	49	36	JHU_12.33096056
chrX	12814172	12814210	seqA,JHU_12.33096056,12,33096057,T,A:13-50	26	93.4	13	50	37	JHU_12.33096056
chrX	15842355	15842390	seqA,JHU_12.33096056,12,33096057,T,A:13-47	25	96.3	13	47	34	JHU_12.33096056
chrX	103518892	103518934	seqB,JHU_12.33096056,12,33096057,T,A:9-50	30	94.2	9	50	41	JHU_12.33096056
chrY	1714042	1714080	seqB,JHU_12.33096056,12,33096057,T,A:13-50	28	96.7	13	50	37	JHU_12.33096056
chrX	44240857	44240895	seqB,JHU_12.33096056,12,33096057,T,A:13-50	30	96.9	13	50	37	JHU_12.33096056
chrX	5846898	5846934	seqB,JHU_12.33096056,12,33096057,T,A:14-49	28	96.7	14	49	35	JHU_12.33096056
chrX	1764042	1764080	seqB,JHU_12.33096056,12,33096057,T,A:13-50	28	96.7	13	50	37	JHU_12.33096056
chrX	12814174	12814210	seqB,JHU_12.33096056,12,33096057,T,A:13-48	26	96.5	13	48	35	JHU_12.33096056
chrX	15842355	15842390	seqB,JHU_12.33096056,12,33096057,T,A:13-47	25	96.3	13	47	34	JHU_12.33096056
chrX	114416410	114416440	seqA,JHU_12.33123003,12,33123004,A,G:0-29	28	100.0	0	29	29	JHU_12.33123003
chrX	120528371	120528401	seqA,JHU_12.33123003,12,33123004,A,G:0-29	28	100.0	0	29	29	JHU_12.33123003
chrX	23484995	23485025	seqA,JHU_12.33123003,12,33123004,A,G:0-29	28	100.0	0	29	29	JHU_12.33123003
chrX	70296946	70296976	seqA,JHU_12.33123003,12,33123004,A,G:0-29	24	96.2	0	29	29	JHU_12.33123003
chrY	28509447	28509477	seqA,JHU_12.33123003,12,33123004,A,G:0-29	26	96.6	0	29	29	JHU_12.33123003
chrX	52471817	52471846	seqA,JHU_12.33159457,12,33159458,T,C:0-23	22	100.0	0	23	23	JHU_12.33159457
chrX	52198877	52198906	seqA,JHU_12.33159457,12,33159458,T,C:0-23	22	100.0	0	23	23	JHU_12.33159457
chrX	150006053	150006096	seqA,JHU_12.33214517,12,33214518,T,C:0-43	29	83.8	0	43	43	JHU_12.33214517
chrX	101410200	101410223	seqA,JHU_12.332888,12,332889,A,G:19-43	22	87.0	19	43	24	JHU_12.332888
chrX	122710887	122710908	seqA,JHU_12.33372921,12,33372922,T,G:9-30	21	100.0	9	30	21	JHU_12.33372921
chrX	140421692	140421715	seqA,JHU_12.33375893,12,33375894,T,C:0-23	23	100.0	0	23	23	JHU_12.33375893
chrX	145677370	145677393	seqA,JHU_12.33378483,12,33378484,T,C:8-31	21	95.7	8	31	23	JHU_12.33378483
chrX	142612874	142612897	seqA,JHU_12.33378483,12,33378484,T,C:8-31	21	95.7	8	31	23	JHU_12.33378483
chrX	100272657	100272702	seqA,JHU_12.33378483,12,33378484,T,C:0-45	37	91.2	0	45	45	JHU_12.33378483
chrY	21568840	21568862	seqA,JHU_12.3339550,12,3339551,T,G:24-46	20	95.5	24	46	22	JHU_12.3339550
chrX	148025625	148025653	seqA,JHU_12.3339550,12,3339551,T,G:3-32	25	85.8	3	32	29	JHU_12.3339550
chrX	143435194	143435214	seqA,JHU_12.33415460,12,33415461,C,G:8-28	20	100.0	8	28	20	JHU_12.33415460
chrX	143435194	143435214	seqB,JHU_12.33415460,12,33415461,C,G:8-28	20	100.0	8	28	20	JHU_12.33415460
chrX	66310326	66310357	seqA,JHU_12.33475296,12,33475297,A,T:11-35	23	100.0	11	35	24	JHU_12.33475296
chrX	66310326	66310357	seqB,JHU_12.33475296,12,33475297,A,T:11-35	23	100.0	11	35	24	JHU_12.33475296
chrX	68066879	68066910	seqA,JHU_12.335989,12,335990,A,G:18-44	23	96.2	18	44	26	JHU_12.335989
chrX	56143187	56143213	seqA,JHU_12.33663615,12,33663616,T,C:18-43	24	100.0	18	43	25	JHU_12.33663615
chrX	85206454	85206475	seqA,JHU_12.33686219,12,33686220,A,G:8-29	21	100.0	8	29	21	JHU_12.33686219
chrX	148757197	148757227	seqA,JHU_12.33702508,12,33702509,T,A:20-46	23	96.0	20	46	26	JHU_12.33702508
chrX	40897443	40897471	seqA,JHU_12.33702508,12,33702509,T,A:25-50	23	100.0	25	50	25	JHU_12.33702508
chrX	148757197	148757227	seqB,JHU_12.33702508,12,33702509,T,A:20-46	23	96.0	20	46	26	JHU_12.33702508
chrX	104004750	104004782	seqA,JHU_12.33718272,12,33718273,A,G:0-32	24	87.5	0	32	32	JHU_12.33718272
chrX	100703105	100703127	seqA,JHU_12.33718272,12,33718273,A,G:0-22	20	95.5	0	22	22	JHU_12.33718272
chrX	104493880	104493912	seqA,JHU_12.33718272,12,33718273,A,G:0-32	28	93.8	0	32	32	JHU_12.33718272
chrX	136612429	136612461	seqA,JHU_12.33718272,12,33718273,A,G:0-32	24	87.5	0	32	32	JHU_12.33718272
chrX	48464021	48464046	seqA,JHU_12.33789165,12,33789166,A,C:21-49	24	80.0	21	49	28	JHU_12.33789165
chrX	133292344	133292364	seqA,JHU_12.33789165,12,33789166,A,C:28-48	20	100.0	28	48	20	JHU_12.33789165
chrX	114646034	114646054	seqA,JHU_12.33789165,12,33789166,A,C:28-48	20	100.0	28	48	20	JHU_12.33789165
chrX	25265527	25265547	seqA,JHU_12.33793812,12,33793813,T,C:22-42	20	100.0	22	42	20	JHU_12.33793812
chrX	68536051	68536071	seqA,JHU_12.33935773,12,33935774,T,C:0-20	20	100.0	0	20	20	JHU_12.33935773
chrX	93777520	93777540	seqA,JHU_12.34018249,12,34018250,T,C:30-50	20	100.0	30	50	20	JHU_12.34018249
chrX	72771467	72771507	seqA,JHU_12.34035882,12,34035883,G,C:9-46	32	94.6	9	46	37	JHU_12.34035882
chrX	86388562	86388591	seqA,JHU_12.34035882,12,34035883,G,C:9-35	23	96.0	9	35	26	JHU_12.34035882
chrX	72771467	72771507	seqB,JHU_12.34035882,12,34035883,G,C:9-46	32	94.6	9	46	37	JHU_12.34035882
chrX	86388562	86388591	seqB,JHU_12.34035882,12,34035883,G,C:9-35	23	96.0	9	35	26	JHU_12.34035882
chrX	115186603	115186641	seqA,JHU_12.34067904,12,34067905,A,T:0-38	28	86.9	0	38	38	JHU_12.34067904
chrX	93131913	93131956	seqA,JHU_12.34067904,12,34067905,A,T:0-43	29	83.8	0	43	43	JHU_12.34067904
chrX	94283435	94283471	seqA,JHU_12.34067904,12,34067905,A,T:0-36	24	83.4	0	36	36	JHU_12.34067904
chrX	115186603	115186641	seqB,JHU_12.34067904,12,34067905,A,T:0-38	28	86.9	0	38	38	JHU_12.34067904
chrX	93131913	93131956	seqB,JHU_12.34067904,12,34067905,A,T:0-43	29	83.8	0	43	43	JHU_12.34067904
chrY	2990891	2990923	seqA,JHU_12.34121863,12,34121864,A,G:16-50	29	84.4	16	50	34	JHU_12.34121863
chrX	79209725	79209805	seqA,JHU_12.34121863,12,34121864,A,G:0-50	41	93.9	0	50	50	JHU_12.34121863
chrX	88721652	88721684	seqA,JHU_12.34121863,12,34121864,A,G:16-50	29	84.4	16	50	34	JHU_12.34121863
chrX	22859339	22859373	seqA,JHU_12.34121863,12,34121864,A,G:9-42	27	96.6	9	42	33	JHU_12.34121863
chrX	107752120	107752151	seqA,JHU_12.34121863,12,34121864,A,G:23-50	24	96.2	23	50	27	JHU_12.34121863
chrX	146604086	146604106	seqA,JHU_12.34121863,12,34121864,A,G:30-50	20	100.0	30	50	20	JHU_12.34121863
chrX	137769156	137769176	seqA,JHU_12.34121863,12,34121864,A,G:30-50	20	100.0	30	50	20	JHU_12.34121863
chrX	104316520	104316557	seqA,JHU_12.34121863,12,34121864,A,G:15-49	25	96.3	15	49	34	JHU_12.34121863
chrX	55089185	55089236	seqA,JHU_12.34121863,12,34121864,A,G:0-50	36	92.9	0	50	50	JHU_12.34121863
chrX	88413937	88413982	seqA,JHU_12.34121863,12,34121864,A,G:6-50	34	97.3	6	50	44	JHU_12.34121863
chrX	144224020	144224050	seqA,JHU_12.34121863,12,34121864,A,G:18-50	27	83.4	18	50	32	JHU_12.34121863
chrX	154140657	154140679	seqA,JHU_12.34121863,12,34121864,A,G:0-22	22	100.0	0	22	22	JHU_12.34121863
chrX	102300360	102300382	seqA,JHU_12.34121863,12,34121864,A,G:0-22	22	100.0	0	22	22	JHU_12.34121863
chrX	126201076	126201096	seqA,JHU_12.34121863,12,34121864,A,G:30-50	20	100.0	30	50	20	JHU_12.34121863
chrX	97939603	97939623	seqA,JHU_12.34121863,12,34121864,A,G:30-50	20	100.0	30	50	20	JHU_12.34121863
chrX	150360245	150360271	seqA,JHU_12.3417858,12,3417859,A,G:11-37	20	88.5	11	37	26	JHU_12.3417858
chrX	117352410	117352446	seqA,JHU_12.34195577,12,34195578,A,G:0-39	30	82.4	0	39	39	JHU_12.34195577
chrX	150248419	150248439	seqA,JHU_12.34195577,12,34195578,A,G:20-40	20	100.0	20	40	20	JHU_12.34195577
chrX	17910425	17910549	seqA,JHU_12.34217703,12,34217704,A,G:24-50	25	100.0	24	50	26	JHU_12.34217703
chrX	33242058	33242084	seqA,JHU_12.34217703,12,34217704,A,G:24-50	22	92.4	24	50	26	JHU_12.34217703
chrX	27394952	27395186	seqA,JHU_12.34217703,12,34217704,A,G:25-50	24	100.0	25	50	25	JHU_12.34217703
chrX	113390131	113390151	seqA,JHU_12.34217703,12,34217704,A,G:24-44	20	100.0	24	44	20	JHU_12.34217703
chrX	55237821	55238076	seqA,JHU_12.34217703,12,34217704,A,G:24-50	25	100.0	24	50	26	JHU_12.34217703
chrX	64329968	64329988	seqA,JHU_12.34217703,12,34217704,A,G:24-44	20	100.0	24	44	20	JHU_12.34217703
chrX	35726976	35727102	seqA,JHU_12.34217703,12,34217704,A,G:26-50	23	100.0	26	50	24	JHU_12.34217703
chrY	21918367	21918487	seqA,JHU_12.34249736,12,34249737,T,C:24-50	25	100.0	24	50	26	JHU_12.34249736
chrX	17264783	17264803	seqA,JHU_12.34255977,12,34255978,T,C:13-33	20	100.0	13	33	20	JHU_12.34255977
chrY	19589653	19589697	seqA,JHU_12.34271305,12,34271306,T,C:3-47	40	95.5	3	47	44	JHU_12.34271305
chrX	119214326	119214483	seqA,JHU_12.34271305,12,34271306,T,C:0-49	48	100.0	0	49	49	JHU_12.34271305
chrY	20590075	20590119	seqA,JHU_12.34271305,12,34271306,T,C:3-47	40	95.5	3	47	44	JHU_12.34271305
chrY	15233616	15233658	seqA,JHU_12.34271305,12,34271306,T,C:0-42	38	95.3	0	42	42	JHU_12.34271305
chrY	14441571	14441613	seqA,JHU_12.34271305,12,34271306,T,C:0-42	38	95.3	0	42	42	JHU_12.34271305
chrX	119289684	119289832	seqA,JHU_12.34271305,12,34271306,T,C:0-49	48	100.0	0	49	49	JHU_12.34271305
chrX	49172402	49172449	seqA,JHU_12.34271305,12,34271306,T,C:0-47	39	91.5	0	47	47	JHU_12.34271305
chrY	20588210	20588259	seqA,JHU_12.34273136,12,34273137,C,G:0-49	45	96.0	0	49	49	JHU_12.34273136
chrY	17547067	17547106	seqA,JHU_12.34273136,12,34273137,C,G:10-49	35	94.9	10	49	39	JHU_12.34273136
chrY	23156738	23156765	seqA,JHU_12.34273136,12,34273137,C,G:22-49	25	96.3	22	49	27	JHU_12.34273136
chrX	119287800	119287849	seqA,JHU_12.34273136,12,34273137,C,G:0-49	43	93.9	0	49	49	JHU_12.34273136
chrY	19591513	19591562	seqA,JHU_12.34273136,12,34273137,C,G:0-49	45	96.0	0	49	49	JHU_12.34273136
chrX	119216318	119216367	seqA,JHU_12.34273136,12,34273137,C,G:0-49	43	93.9	0	49	49	JHU_12.34273136
chrY	20588210	20588569	seqB,JHU_12.34273136,12,34273137,C,G:0-50	47	98.0	0	50	50	JHU_12.34273136
chrY	17547067	17547107	seqB,JHU_12.34273136,12,34273137,C,G:10-50	36	95.0	10	50	40	JHU_12.34273136
chrY	23156738	23156766	seqB,JHU_12.34273136,12,34273137,C,G:22-50	26	96.5	22	50	28	JHU_12.34273136
chrX	119287800	119287849	seqB,JHU_12.34273136,12,34273137,C,G:0-49	43	93.9	0	49	49	JHU_12.34273136
chrY	19591166	19591562	seqB,JHU_12.34273136,12,34273137,C,G:0-50	47	98.0	0	50	50	JHU_12.34273136
chrX	119216318	119216367	seqB,JHU_12.34273136,12,34273137,C,G:0-49	43	93.9	0	49	49	JHU_12.34273136
chrY	15228694	15228744	seqA,JHU_12.34274681,12,34274682,A,G:0-50	44	94.0	0	50	50	JHU_12.34274681
chrY	14438199	14438249	seqA,JHU_12.34274681,12,34274682,A,G:0-50	44	94.0	0	50	50	JHU_12.34274681
chrX	49169251	49169299	seqA,JHU_12.34274681,12,34274682,A,G:2-50	44	95.9	2	50	48	JHU_12.34274681
chrY	20585109	20585159	seqA,JHU_12.34277672,12,34277673,T,C:0-50	40	90.0	0	50	50	JHU_12.34277672
chrY	19594613	19594663	seqA,JHU_12.34277672,12,34277673,T,C:0-50	40	90.0	0	50	50	JHU_12.34277672
chrY	19606023	19606070	seqA,JHU_12.34296073,12,34296074,A,G:0-47	43	95.8	0	47	47	JHU_12.34296073
chrX	32572027	32572211	seqA,JHU_12.34296073,12,34296074,A,G:21-50	26	96.6	21	50	29	JHU_12.34296073
chrY	20573701	20573748	seqA,JHU_12.34296073,12,34296074,A,G:0-47	43	95.8	0	47	47	JHU_12.34296073
chrY	19606097	19606147	seqA,JHU_12.34296147,12,34296148,T,G:0-50	42	92.0	0	50	50	JHU_12.34296147
chrY	20573624	20573674	seqA,JHU_12.34296147,12,34296148,T,G:0-50	42	92.0	0	50	50	JHU_12.34296147
chrY	9978772	9978820	seqA,JHU_12.34296147,12,34296148,T,G:0-48	38	89.6	0	48	48	JHU_12.34296147
chrY	20569699	20569745	seqA,JHU_12.34300054,12,34300055,T,C:4-50	42	95.7	4	50	46	JHU_12.34300054
chrY	9974827	9974880	seqA,JHU_12.34300054,12,34300055,T,C:0-50	43	94.0	0	50	50	JHU_12.34300054
chrY	19610026	19610072	seqA,JHU_12.34300054,12,34300055,T,C:4-50	42	95.7	4	50	46	JHU_12.34300054
chrY	20569666	20569715	seqA,JHU_12.34300084,12,34300085,A,T:0-49	41	91.9	0	49	49	JHU_12.34300084
chrY	9974801	9974847	seqA,JHU_12.34300084,12,34300085,A,T:3-49	40	93.5	3	49	46	JHU_12.34300084
chrY	19610056	19610105	seqA,JHU_12.34300084,12,34300085,A,T:0-49	41	91.9	0	49	49	JHU_12.34300084
chrY	20569666	20569716	seqB,JHU_12.34300084,12,34300085,A,T:0-50	42	92.0	0	50	50	JHU_12.34300084
chrY	9974801	9974848	seqB,JHU_12.34300084,12,34300085,A,T:3-50	41	93.7	3	50	47	JHU_12.34300084
chrY	19610055	19610105	seqB,JHU_12.34300084,12,34300085,A,T:0-50	42	92.0	0	50	50	JHU_12.34300084
chrY	9974720	9974771	seqA,JHU_12.34300526,12,34300527,A,T:0-50	43	94.0	0	50	50	JHU_12.34300526
chrY	20569239	20569285	seqA,JHU_12.34300526,12,34300527,A,T:4-49	40	95.6	4	49	45	JHU_12.34300526
chrY	20569238	20569285	seqB,JHU_12.34300526,12,34300527,A,T:4-50	41	95.7	4	50	46	JHU_12.34300526
chrY	19610612	19610662	seqA,JHU_12.34300657,12,34300658,T,C:0-50	46	96.0	0	50	50	JHU_12.34300657
chrY	20569108	20569158	seqA,JHU_12.34300657,12,34300658,T,C:0-50	46	96.0	0	50	50	JHU_12.34300657
chrY	9974590	9974640	seqA,JHU_12.34300657,12,34300658,T,C:0-50	42	92.0	0	50	50	JHU_12.34300657
chrY	20569026	20569076	seqA,JHU_12.34300689,12,34300690,G,C:0-50	42	92.0	0	50	50	JHU_12.34300689
chrY	9974508	9974558	seqA,JHU_12.34300689,12,34300690,G,C:0-50	40	90.0	0	50	50	JHU_12.34300689
chrY	19610694	19610744	seqA,JHU_12.34300689,12,34300690,G,C:0-50	42	92.0	0	50	50	JHU_12.34300689
chrY	20569026	20569075	seqB,JHU_12.34300689,12,34300690,G,C:0-49	41	91.9	0	49	49	JHU_12.34300689
chrY	9974508	9974557	seqB,JHU_12.34300689,12,34300690,G,C:0-49	39	89.8	0	49	49	JHU_12.34300689
chrY	19610695	19610744	seqB,JHU_12.34300689,12,34300690,G,C:0-49	41	91.9	0	49	49	JHU_12.34300689
chrY	20568873	20568923	seqA,JHU_12.34300841,12,34300842,T,G:0-50	38	88.0	0	50	50	JHU_12.34300841
chrY	19610847	19610897	seqA,JHU_12.34300841,12,34300842,T,G:0-50	38	88.0	0	50	50	JHU_12.34300841
chrY	20567802	20567849	seqA,JHU_12.34301901,12,34301902,A,T:1-48	45	97.9	1	48	47	JHU_12.34301901
chrY	19611920	19611967	seqA,JHU_12.34301901,12,34301902,A,T:1-48	45	97.9	1	48	47	JHU_12.34301901
chrY	20567802	20567851	seqB,JHU_12.34301901,12,34301902,A,T:1-50	45	96.0	1	50	49	JHU_12.34301901
chrY	19611918	19611967	seqB,JHU_12.34301901,12,34301902,A,T:1-50	45	96.0	1	50	49	JHU_12.34301901
chrY	20564704	20564748	seqA,JHU_12.34305114,12,34305115,T,A:0-48	41	84.1	0	48	48	JHU_12.34305114
chrY	19615021	19615065	seqA,JHU_12.34305114,12,34305115,T,A:0-48	41	84.1	0	48	48	JHU_12.34305114
chrY	20564704	20564750	seqB,JHU_12.34305114,12,34305115,T,A:0-50	41	82.7	0	50	50	JHU_12.34305114
chrY	19615019	19615065	seqB,JHU_12.34305114,12,34305115,T,A:0-50	41	82.7	0	50	50	JHU_12.34305114
chrY	9968126	9968176	seqA,JHU_12.34313366,12,34313367,C,G:0-50	44	94.0	0	50	50	JHU_12.34313366
chrY	9968127	9968176	seqB,JHU_12.34313366,12,34313367,C,G:0-49	43	93.9	0	49	49	JHU_12.34313366
chrY	20554823	20554873	seqA,JHU_12.34313898,12,34313899,T,C:1-50	44	96.0	1	50	49	JHU_12.34313898
chrY	19624904	19624954	seqA,JHU_12.34313898,12,34313899,T,C:1-50	44	96.0	1	50	49	JHU_12.34313898
chrY	9967828	9967877	seqA,JHU_12.34320039,12,34320040,A,T:0-49	39	89.8	0	49	49	JHU_12.34320039
chrY	9967828	9967878	seqB,JHU_12.34320039,12,34320040,A,T:0-50	40	90.0	0	50	50	JHU_12.34320039
chrY	20548662	20548706	seqB,JHU_12.34320039,12,34320040,A,T:6-50	38	93.2	6	50	44	JHU_12.34320039
chrY	9967716	9967766	seqA,JHU_12.34320201,12,34320202,T,G:0-50	44	94.0	0	50	50	JHU_12.34320201
chrY	9967653	9967703	seqA,JHU_12.34320213,12,34320214,A,C:0-50	46	96.0	0	50	50	JHU_12.34320213
chrY	20548482	20548507	seqA,JHU_12.34320213,12,34320214,A,C:0-26	22	84.0	0	26	26	JHU_12.34320213
chrY	19631246	19631295	seqA,JHU_12.34320213,12,34320214,A,C:0-50	38	83.7	0	50	50	JHU_12.34320213
chrY	9967460	9967512	seqB,JHU_12.34320454,12,34320455,C,G:0-50	41	92.0	0	50	50	JHU_12.34320454
chrX	12304243	12304263	seqB,JHU_12.34320454,12,34320455,C,G:30-50	20	100.0	30	50	20	JHU_12.34320454
chrY	9967146	9967191	seqA,JHU_12.34320722,12,34320723,A,C:5-50	39	93.4	5	50	45	JHU_12.34320722
chrY	20548021	20548058	seqA,JHU_12.34320722,12,34320723,A,C:13-50	35	97.3	13	50	37	JHU_12.34320722
chrY	19631719	19631756	seqA,JHU_12.34320722,12,34320723,A,C:13-50	35	97.3	13	50	37	JHU_12.34320722
chrY	9966956	9967000	seqA,JHU_12.34320952,12,34320953,A,T:6-50	42	97.8	6	50	44	JHU_12.34320952
chrY	20547825	20547874	seqA,JHU_12.34320952,12,34320953,A,T:0-50	40	85.8	0	50	50	JHU_12.34320952
chrY	9966957	9967000	seqB,JHU_12.34320952,12,34320953,A,T:6-49	41	97.7	6	49	43	JHU_12.34320952
chrY	9966669	9966720	seqA,JHU_12.34321188,12,34321189,A,C:0-50	49	100.0	0	50	50	JHU_12.34321188
chrY	20547538	20547588	seqA,JHU_12.34321188,12,34321189,A,C:0-50	44	94.0	0	50	50	JHU_12.34321188
chrY	19632189	19632239	seqA,JHU_12.34321188,12,34321189,A,C:0-50	44	94.0	0	50	50	JHU_12.34321188
chrY	20546417	20546467	seqA,JHU_12.34322286,12,34322287,T,C:0-50	46	96.0	0	50	50	JHU_12.34322286
chrY	9965582	9965627	seqA,JHU_12.34322286,12,34322287,T,C:5-50	39	93.4	5	50	45	JHU_12.34322286
chrY	19633310	19633360	seqA,JHU_12.34322286,12,34322287,T,C:0-50	46	96.0	0	50	50	JHU_12.34322286
chrY	9965556	9965606	seqA,JHU_12.34322358,12,34322359,T,G:0-50	44	94.0	0	50	50	JHU_12.34322358
chrY	20546284	20546322	seqA,JHU_12.34322419,12,34322420,T,C:0-38	34	94.8	0	38	38	JHU_12.34322419
chrY	9965444	9965482	seqA,JHU_12.34322419,12,34322420,T,C:0-38	34	94.8	0	38	38	JHU_12.34322419
chrY	19633455	19633493	seqA,JHU_12.34322419,12,34322420,T,C:0-38	34	94.8	0	38	38	JHU_12.34322419
chrY	20546194	20546239	seqA,JHU_12.34322510,12,34322511,T,A:0-45	39	93.4	0	45	45	JHU_12.34322510
chrY	19633538	19633583	seqA,JHU_12.34322510,12,34322511,T,A:0-45	39	93.4	0	45	45	JHU_12.34322510
chrY	20546194	20546487	seqB,JHU_12.34322510,12,34322511,T,A:0-50	43	94.0	0	50	50	JHU_12.34322510
chrY	19633538	19633583	seqB,JHU_12.34322510,12,34322511,T,A:0-45	39	93.4	0	45	45	JHU_12.34322510
chrY	20546160	20546210	seqA,JHU_12.34322543,12,34322544,A,G:0-50	46	96.0	0	50	50	JHU_12.34322543
chrY	9965320	9965370	seqA,JHU_12.34322543,12,34322544,A,G:0-50	44	94.0	0	50	50	JHU_12.34322543
chrY	19633567	19633617	seqA,JHU_12.34322543,12,34322544,A,G:0-50	46	96.0	0	50	50	JHU_12.34322543
chrY	9965295	9965347	seqA,JHU_12.34322566,12,34322567,A,C:0-50	46	98.0	0	50	50	JHU_12.34322566
chrY	20546151	20546187	seqA,JHU_12.34322566,12,34322567,A,C:14-50	32	94.5	14	50	36	JHU_12.34322566
chrY	19633590	19633626	seqA,JHU_12.34322566,12,34322567,A,C:14-50	32	94.5	14	50	36	JHU_12.34322566
chrY	19633817	19633867	seqA,JHU_12.34322843,12,34322844,A,C:0-50	44	94.0	0	50	50	JHU_12.34322843
chrY	20545910	20545960	seqA,JHU_12.34322843,12,34322844,A,C:0-50	44	94.0	0	50	50	JHU_12.34322843
chrY	9965069	9965100	seqA,JHU_12.34322843,12,34322844,A,C:19-50	29	96.8	19	50	31	JHU_12.34322843
chrY	9964892	9964941	seqA,JHU_12.34322972,12,34322973,A,G:0-49	41	91.9	0	49	49	JHU_12.34322972
chrY	20545751	20545780	seqA,JHU_12.34322972,12,34322973,A,G:21-50	29	100.0	21	50	29	JHU_12.34322972
chrY	19633997	19634026	seqA,JHU_12.34322972,12,34322973,A,G:21-50	29	100.0	21	50	29	JHU_12.34322972
chrY	19634326	19634376	seqA,JHU_12.34323350,12,34323351,T,G:0-50	46	96.0	0	50	50	JHU_12.34323350
chrY	20545401	20545451	seqA,JHU_12.34323350,12,34323351,T,G:0-50	46	96.0	0	50	50	JHU_12.34323350
chrY	9964406	9964455	seqA,JHU_12.34323459,12,34323460,G,C:0-49	45	96.0	0	49	49	JHU_12.34323459
chrY	20545261	20545291	seqA,JHU_12.34323459,12,34323460,G,C:19-49	30	100.0	19	49	30	JHU_12.34323459
chrY	19634486	19634516	seqA,JHU_12.34323459,12,34323460,G,C:19-49	30	100.0	19	49	30	JHU_12.34323459
chrY	9964406	9964456	seqB,JHU_12.34323459,12,34323460,G,C:0-50	46	96.0	0	50	50	JHU_12.34323459
chrY	20545261	20545292	seqB,JHU_12.34323459,12,34323460,G,C:19-50	31	100.0	19	50	31	JHU_12.34323459
chrY	19634485	19634516	seqB,JHU_12.34323459,12,34323460,G,C:19-50	31	100.0	19	50	31	JHU_12.34323459
chrY	19634541	19634590	seqA,JHU_12.34323894,12,34323895,A,G:0-49	43	93.9	0	49	49	JHU_12.34323894
chrY	20545187	20545236	seqA,JHU_12.34323894,12,34323895,A,G:0-49	43	93.9	0	49	49	JHU_12.34323894
chrY	9964351	9964400	seqA,JHU_12.34323894,12,34323895,A,G:0-50	42	87.8	0	50	50	JHU_12.34323894
chrY	9964285	9964335	seqA,JHU_12.34323909,12,34323910,A,C:0-50	46	96.0	0	50	50	JHU_12.34323909
chrY	20545120	20545170	seqA,JHU_12.34323909,12,34323910,A,C:0-50	42	92.0	0	50	50	JHU_12.34323909
chrY	9964302	9964352	seqA,JHU_12.34323943,12,34323944,A,G:0-50	44	94.0	0	50	50	JHU_12.34323943
chrY	20545137	20545186	seqA,JHU_12.34323943,12,34323944,A,G:1-50	43	93.9	1	50	49	JHU_12.34323943
chrY	9963868	9963918	seqA,JHU_12.34324322,12,34324323,A,G:0-50	42	92.0	0	50	50	JHU_12.34324322
chrY	20544667	20544689	seqA,JHU_12.34324360,12,34324361,T,C:0-22	22	100.0	0	22	22	JHU_12.34324360
chrY	19635088	19635110	seqA,JHU_12.34324360,12,34324361,T,C:0-22	22	100.0	0	22	22	JHU_12.34324360
chrY	20544653	20544689	seqA,JHU_12.34324381,12,34324382,T,C:7-43	34	97.3	7	43	36	JHU_12.34324381
chrY	19635088	19635124	seqA,JHU_12.34324381,12,34324382,T,C:7-43	34	97.3	7	43	36	JHU_12.34324381
chrY	20544577	20544627	seqA,JHU_12.34324450,12,34324451,T,C:0-50	42	92.0	0	50	50	JHU_12.34324450
chrY	9963740	9963790	seqA,JHU_12.34324450,12,34324451,T,C:0-50	42	92.0	0	50	50	JHU_12.34324450
chrY	9963471	9963520	seqA,JHU_12.34324719,12,34324720,A,G:0-49	43	93.9	0	49	49	JHU_12.34324719
chrY	20544299	20544359	seqA,JHU_12.34324719,12,34324720,A,G:0-49	41	93.9	0	49	49	JHU_12.34324719
chrY	19635418	19635478	seqA,JHU_12.34324719,12,34324720,A,G:0-49	41	93.9	0	49	49	JHU_12.34324719
chrY	20544152	20544315	seqA,JHU_12.34324753,12,34324754,T,C:0-50	47	98.0	0	50	50	JHU_12.34324753
chrY	19635462	19635515	seqA,JHU_12.34324753,12,34324754,T,C:0-50	47	98.0	0	50	50	JHU_12.34324753
chrY	19635477	19635530	seqA,JHU_12.34324819,12,34324820,T,C:0-50	43	94.0	0	50	50	JHU_12.34324819
chrY	9961737	9961786	seqA,JHU_12.34325526,12,34325527,T,G:0-49	45	96.0	0	49	49	JHU_12.34325526
chrY	20543466	20543516	seqA,JHU_12.34325526,12,34325527,T,G:0-50	44	94.0	0	50	50	JHU_12.34325526
chrY	19636261	19636311	seqA,JHU_12.34325526,12,34325527,T,G:0-50	44	94.0	0	50	50	JHU_12.34325526
chrY	9960951	9960979	seqA,JHU_12.34326373,12,34326374,T,C:22-50	26	96.5	22	50	28	JHU_12.34326373
chrY	9960521	9960565	seqA,JHU_12.34326851,12,34326852,A,C:6-50	40	95.5	6	50	44	JHU_12.34326851
chrY	9960493	9960543	seqA,JHU_12.34326873,12,34326874,A,G:0-50	44	94.0	0	50	50	JHU_12.34326873
chrY	9960101	9960143	seqA,JHU_12.34327275,12,34327276,T,A:8-50	38	95.3	8	50	42	JHU_12.34327275
chrY	9960101	9960141	seqB,JHU_12.34327275,12,34327276,T,A:8-48	38	97.5	8	48	40	JHU_12.34327275
chrY	20541603	20541653	seqA,JHU_12.34327395,12,34327396,T,C:0-50	46	96.0	0	50	50	JHU_12.34327395
chrY	9959972	9960022	seqA,JHU_12.34327395,12,34327396,T,C:0-50	46	96.0	0	50	50	JHU_12.34327395
chrY	19638124	19638174	seqA,JHU_12.34327395,12,34327396,T,C:0-50	46	96.0	0	50	50	JHU_12.34327395
chrY	20541575	20541616	seqA,JHU_12.34327423,12,34327424,T,C:0-41	39	97.6	0	41	41	JHU_12.34327423
chrY	19638161	19638202	seqA,JHU_12.34327423,12,34327424,T,C:0-41	39	97.6	0	41	41	JHU_12.34327423
chrY	19638124	19638174	seqA,JHU_12.34327446,12,34327447,A,G:0-50	46	96.0	0	50	50	JHU_12.34327446
chrY	20541603	20541653	seqA,JHU_12.34327446,12,34327447,A,G:0-50	46	96.0	0	50	50	JHU_12.34327446
chrY	9959972	9960022	seqA,JHU_12.34327446,12,34327447,A,G:0-50	46	96.0	0	50	50	JHU_12.34327446
chrY	9959352	9959402	seqA,JHU_12.34327990,12,34327991,A,G:0-50	44	94.0	0	50	50	JHU_12.34327990
chrY	20541012	20541053	seqA,JHU_12.34327990,12,34327991,A,G:0-42	38	90.3	0	42	42	JHU_12.34327990
chrY	16969059	16969281	seqA,JHU_12.34327990,12,34327991,A,G:0-27	26	100.0	0	27	27	JHU_12.34327990
chrX	16232026	16232046	seqA,JHU_12.34327990,12,34327991,A,G:18-38	20	100.0	18	38	20	JHU_12.34327990
chrY	19638724	19638765	seqA,JHU_12.34327990,12,34327991,A,G:0-42	38	90.3	0	42	42	JHU_12.34327990
chrY	19638790	19638840	seqA,JHU_12.34328116,12,34328117,A,G:0-50	42	92.0	0	50	50	JHU_12.34328116
chrY	9959277	9959327	seqA,JHU_12.34328116,12,34328117,A,G:0-50	44	94.0	0	50	50	JHU_12.34328116
chrY	20540937	20540987	seqA,JHU_12.34328116,12,34328117,A,G:0-50	42	92.0	0	50	50	JHU_12.34328116
chrY	9958702	9958752	seqA,JHU_12.34328628,12,34328629,A,G:0-50	44	94.0	0	50	50	JHU_12.34328628
chrY	20540375	20540420	seqA,JHU_12.34328628,12,34328629,A,G:5-50	39	93.4	5	50	45	JHU_12.34328628
chrX	77001008	77001051	seqA,JHU_12.34328628,12,34328629,A,G:7-50	33	88.4	7	50	43	JHU_12.34328628
chrX	113469212	113469255	seqA,JHU_12.34328628,12,34328629,A,G:7-50	31	86.1	7	50	43	JHU_12.34328628
chrX	144715483	144715526	seqA,JHU_12.34328628,12,34328629,A,G:7-50	31	86.1	7	50	43	JHU_12.34328628
chrX	80773930	80773971	seqA,JHU_12.34328628,12,34328629,A,G:9-50	29	85.4	9	50	41	JHU_12.34328628
chrX	91820573	91820616	seqA,JHU_12.34328628,12,34328629,A,G:7-50	29	83.8	7	50	43	JHU_12.34328628
chrX	136691100	136691141	seqA,JHU_12.34328628,12,34328629,A,G:9-50	29	85.4	9	50	41	JHU_12.34328628
chrX	16222293	16222335	seqA,JHU_12.34328628,12,34328629,A,G:8-50	28	83.4	8	50	42	JHU_12.34328628
chrX	143332641	143332681	seqA,JHU_12.34328628,12,34328629,A,G:9-50	29	82.1	9	50	41	JHU_12.34328628
chrX	31756983	31757024	seqA,JHU_12.34328628,12,34328629,A,G:8-42	27	96.7	8	42	34	JHU_12.34328628
chrX	4472365	4472404	seqA,JHU_12.34328628,12,34328629,A,G:9-50	27	81.3	9	50	41	JHU_12.34328628
chrY	19639357	19639402	seqA,JHU_12.34328628,12,34328629,A,G:5-50	39	93.4	5	50	45	JHU_12.34328628
chrY	3410892	3410912	seqA,JHU_12.34328628,12,34328629,A,G:7-27	20	100.0	7	27	20	JHU_12.34328628
chrX	118058036	118058079	seqA,JHU_12.34328628,12,34328629,A,G:7-50	29	83.8	7	50	43	JHU_12.34328628
chrX	141487776	141487812	seqA,JHU_12.34328628,12,34328629,A,G:14-50	26	86.2	14	50	36	JHU_12.34328628
chrX	111686340	111686382	seqA,JHU_12.34328628,12,34328629,A,G:8-50	29	91.5	8	50	42	JHU_12.34328628
chrX	89140759	89140779	seqA,JHU_12.34328628,12,34328629,A,G:7-27	20	100.0	7	27	20	JHU_12.34328628
chrY	19639602	19639652	seqA,JHU_12.34328924,12,34328925,T,C:0-50	46	96.0	0	50	50	JHU_12.34328924
chrY	20540125	20540175	seqA,JHU_12.34328924,12,34328925,T,C:0-50	46	96.0	0	50	50	JHU_12.34328924
chrY	19641697	19641727	seqA,JHU_12.34331091,12,34331092,T,C:0-30	28	96.7	0	30	30	JHU_12.34331091
chrY	9955525	9955567	seqA,JHU_12.34331091,12,34331092,T,C:0-42	38	95.3	0	42	42	JHU_12.34331091
chrY	20538050	20538080	seqA,JHU_12.34331091,12,34331092,T,C:0-30	28	96.7	0	30	30	JHU_12.34331091
chrY	19641749	19641799	seqA,JHU_12.34331145,12,34331146,T,C:0-50	44	94.0	0	50	50	JHU_12.34331145
chrY	9955463	9955513	seqA,JHU_12.34331145,12,34331146,T,C:0-50	46	96.0	0	50	50	JHU_12.34331145
chrY	20537978	20538028	seqA,JHU_12.34331145,12,34331146,T,C:0-50	44	94.0	0	50	50	JHU_12.34331145
chrY	19641787	19641836	seqA,JHU_12.34331182,12,34331183,T,C:1-50	43	93.9	1	50	49	JHU_12.34331182
chrX	28905032	28905053	seqA,JHU_12.34331182,12,34331183,T,C:18-39	21	100.0	18	39	21	JHU_12.34331182
chrY	19648523	19648573	seqA,JHU_12.34338904,12,34338905,T,C:0-50	42	92.0	0	50	50	JHU_12.34338904
chrY	20531204	20531254	seqA,JHU_12.34338904,12,34338905,T,C:0-50	42	92.0	0	50	50	JHU_12.34338904
chrY	19648554	19648604	seqA,JHU_12.34338935,12,34338936,A,C:0-50	44	94.0	0	50	50	JHU_12.34338935
chrY	20531173	20531223	seqA,JHU_12.34338935,12,34338936,A,C:0-50	44	94.0	0	50	50	JHU_12.34338935
chrY	9944233	9944271	seqA,JHU_12.34338935,12,34338936,A,C:12-50	32	92.2	12	50	38	JHU_12.34338935
chrY	19648579	19648629	seqA,JHU_12.34338960,12,34338961,A,G:0-50	43	93.9	0	50	50	JHU_12.34338960
chrY	20531148	20531198	seqA,JHU_12.34338960,12,34338961,A,G:0-50	43	93.9	0	50	50	JHU_12.34338960
chrY	20529583	20529975	seqA,JHU_12.34340167,12,34340168,A,G:0-50	49	100.0	0	50	50	JHU_12.34340167
chrY	9942994	9943038	seqA,JHU_12.34340167,12,34340168,A,G:6-50	38	93.2	6	50	44	JHU_12.34340167
chrY	19649802	19650194	seqA,JHU_12.34340167,12,34340168,A,G:0-50	49	100.0	0	50	50	JHU_12.34340167
chrX	34021584	34021687	seqA,JHU_12.34340167,12,34340168,A,G:0-26	25	100.0	0	26	26	JHU_12.34340167
chrY	9942791	9942841	seqA,JHU_12.34340364,12,34340365,A,G:0-50	40	90.0	0	50	50	JHU_12.34340364
chrY	20529767	20529789	seqA,JHU_12.34340364,12,34340365,A,G:28-50	22	100.0	28	50	22	JHU_12.34340364
chrY	19649988	19650010	seqA,JHU_12.34340364,12,34340365,A,G:28-50	22	100.0	28	50	22	JHU_12.34340364
chrY	9941699	9941748	seqA,JHU_12.34341181,12,34341182,A,T:1-50	45	96.0	1	50	49	JHU_12.34341181
chrY	9941700	9941748	seqB,JHU_12.34341181,12,34341182,A,T:1-49	44	95.9	1	49	48	JHU_12.34341181
chrY	20528874	20528924	seqA,JHU_12.34341237,12,34341238,A,C:0-50	42	92.0	0	50	50	JHU_12.34341237
chrY	9941593	9941643	seqA,JHU_12.34341237,12,34341238,A,C:0-50	42	92.0	0	50	50	JHU_12.34341237
chrY	19650853	19650903	seqA,JHU_12.34341237,12,34341238,A,C:0-50	42	92.0	0	50	50	JHU_12.34341237
chrY	19650937	19650982	seqA,JHU_12.34341372,12,34341373,C,G:0-45	39	93.4	0	45	45	JHU_12.34341372
chrY	9941508	9941552	seqA,JHU_12.34341372,12,34341373,C,G:6-50	40	95.5	6	50	44	JHU_12.34341372
chrY	20528795	20528840	seqA,JHU_12.34341372,12,34341373,C,G:0-45	39	93.4	0	45	45	JHU_12.34341372
chrY	19650937	19651394	seqB,JHU_12.34341372,12,34341373,C,G:0-50	43	94.0	0	50	50	JHU_12.34341372
chrY	20528795	20528840	seqB,JHU_12.34341372,12,34341373,C,G:0-45	39	93.4	0	45	45	JHU_12.34341372
chrY	9941509	9941552	seqB,JHU_12.34341372,12,34341373,C,G:6-49	39	95.4	6	49	43	JHU_12.34341372
chrY	20528535	20528585	seqA,JHU_12.34341675,12,34341676,T,C:0-50	42	92.0	0	50	50	JHU_12.34341675
chrY	19651192	19651242	seqA,JHU_12.34341675,12,34341676,T,C:0-50	42	92.0	0	50	50	JHU_12.34341675
chrY	20528474	20528516	seqA,JHU_12.34341744,12,34341745,A,G:8-50	34	90.5	8	50	42	JHU_12.34341744
chrY	9940370	9940404	seqA,JHU_12.34342468,12,34342469,A,T:16-50	30	94.2	16	50	34	JHU_12.34342468
chrY	9940370	9940403	seqB,JHU_12.34342468,12,34342469,A,T:16-49	29	94.0	16	49	33	JHU_12.34342468
chrY	9940062	9940108	seqA,JHU_12.34342810,12,34342811,T,A:4-50	44	97.9	4	50	46	JHU_12.34342810
chrY	20525819	20525871	seqA,JHU_12.34342810,12,34342811,T,A:0-50	43	94.0	0	50	50	JHU_12.34342810
chrY	9940063	9940108	seqB,JHU_12.34342810,12,34342811,T,A:4-49	43	97.8	4	49	45	JHU_12.34342810
chrY	20525820	20525871	seqB,JHU_12.34342810,12,34342811,T,A:0-49	42	93.9	0	49	49	JHU_12.34342810
chrY	19654405	19654448	seqA,JHU_12.34343291,12,34343292,A,G:0-43	39	95.4	0	43	43	JHU_12.34343291
chrY	9939565	9939615	seqA,JHU_12.34343291,12,34343292,A,G:0-50	44	94.0	0	50	50	JHU_12.34343291
chrY	20525329	20525372	seqA,JHU_12.34343291,12,34343292,A,G:0-43	39	95.4	0	43	43	JHU_12.34343291
chrY	20525215	20525263	seqA,JHU_12.34343354,12,34343355,T,A:1-48	38	93.4	1	48	47	JHU_12.34343354
chrY	19654514	19654562	seqA,JHU_12.34343354,12,34343355,T,A:1-48	38	93.4	1	48	47	JHU_12.34343354
chrY	20525215	20525265	seqB,JHU_12.34343354,12,34343355,T,A:1-50	38	91.5	1	50	49	JHU_12.34343354
chrY	19654512	19654562	seqB,JHU_12.34343354,12,34343355,T,A:1-50	38	91.5	1	50	49	JHU_12.34343354
chrY	19654604	19654653	seqA,JHU_12.34343495,12,34343496,T,C:0-49	47	98.0	0	49	49	JHU_12.34343495
chrY	20525124	20525173	seqA,JHU_12.34343495,12,34343496,T,C:0-49	47	98.0	0	49	49	JHU_12.34343495
chrY	9939366	9939416	seqA,JHU_12.34343495,12,34343496,T,C:0-50	44	94.0	0	50	50	JHU_12.34343495
chrY	19654781	19654831	seqA,JHU_12.34343751,12,34343752,A,G:0-50	42	92.0	0	50	50	JHU_12.34343751
chrY	20524946	20524996	seqA,JHU_12.34343751,12,34343752,A,G:0-50	42	92.0	0	50	50	JHU_12.34343751
chrY	9939136	9939161	seqA,JHU_12.34343751,12,34343752,A,G:0-25	23	96.0	0	25	25	JHU_12.34343751
chrY	19655066	19655088	seqA,JHU_12.34344008,12,34344009,T,C:28-50	22	100.0	28	50	22	JHU_12.34344008
chrY	20524689	20524711	seqA,JHU_12.34344008,12,34344009,T,C:28-50	22	100.0	28	50	22	JHU_12.34344008
chrY	19656224	19656274	seqA,JHU_12.34345148,12,34345149,A,G:0-50	40	90.0	0	50	50	JHU_12.34345148
chrY	20523503	20523524	seqA,JHU_12.34345148,12,34345149,A,G:29-50	21	100.0	29	50	21	JHU_12.34345148
chrY	19656343	19656393	seqA,JHU_12.34345266,12,34345267,G,C:0-50	42	92.0	0	50	50	JHU_12.34345266
chrY	20523384	20523434	seqA,JHU_12.34345266,12,34345267,G,C:0-50	42	92.0	0	50	50	JHU_12.34345266
chrY	9937013	9937063	seqA,JHU_12.34345266,12,34345267,G,C:0-50	38	88.0	0	50	50	JHU_12.34345266
chrY	19656343	19656392	seqB,JHU_12.34345266,12,34345267,G,C:0-49	41	91.9	0	49	49	JHU_12.34345266
chrY	20523385	20523434	seqB,JHU_12.34345266,12,34345267,G,C:0-49	41	91.9	0	49	49	JHU_12.34345266
chrY	9936100	9936136	seqA,JHU_12.34346471,12,34346472,T,C:14-50	34	97.3	14	50	36	JHU_12.34346471
chrY	19658313	19658360	seqA,JHU_12.34347524,12,34347525,A,G:2-49	41	93.7	2	49	47	JHU_12.34347524
chrY	20521417	20521464	seqA,JHU_12.34347524,12,34347525,A,G:2-49	41	93.7	2	49	47	JHU_12.34347524
chrY	9925992	9926022	seqA,JHU_12.34359771,12,34359772,C,G:15-45	28	96.7	15	45	30	JHU_12.34359771
chrY	9928965	9928999	seqA,JHU_12.34359771,12,34359772,C,G:16-44	25	96.3	16	44	28	JHU_12.34359771
chrY	9925992	9926022	seqB,JHU_12.34359771,12,34359772,C,G:15-45	28	96.7	15	45	30	JHU_12.34359771
chrY	9928894	9928999	seqB,JHU_12.34359771,12,34359772,C,G:16-50	30	97.0	16	50	34	JHU_12.34359771
chrY	10009320	10009358	seqA,JHU_12.34361469,12,34361470,A,G:12-50	34	94.8	12	50	38	JHU_12.34361469
chrY	10012108	10012136	seqA,JHU_12.34363326,12,34363327,T,C:22-50	26	96.5	22	50	28	JHU_12.34363326
chrY	19686568	19686618	seqA,JHU_12.34367149,12,34367150,T,C:0-50	40	90.0	0	50	50	JHU_12.34367149
chrY	20493158	20493208	seqA,JHU_12.34367149,12,34367150,T,C:0-50	40	90.0	0	50	50	JHU_12.34367149
chrX	41913834	41913869	seqA,JHU_12.34367149,12,34367150,T,C:16-45	27	100.0	16	45	29	JHU_12.34367149
chrY	20489006	20489056	seqA,JHU_12.34371135,12,34371136,T,C:0-50	46	96.0	0	50	50	JHU_12.34371135
chrY	19690715	19690765	seqA,JHU_12.34371135,12,34371136,T,C:0-50	46	96.0	0	50	50	JHU_12.34371135
chrY	20484250	20484298	seqA,JHU_12.34375619,12,34375620,T,A:0-49	45	91.7	0	49	49	JHU_12.34375619
chrY	19695474	19695522	seqA,JHU_12.34375619,12,34375620,T,A:0-49	45	91.7	0	49	49	JHU_12.34375619
chrY	20484250	20484298	seqB,JHU_12.34375619,12,34375620,T,A:0-49	45	91.7	0	49	49	JHU_12.34375619
chrY	19695474	19695522	seqB,JHU_12.34375619,12,34375620,T,A:0-49	45	91.7	0	49	49	JHU_12.34375619
chrY	20478200	20478250	seqA,JHU_12.34387132,12,34387133,T,G:0-50	42	92.0	0	50	50	JHU_12.34387132
chrY	19701522	19701572	seqA,JHU_12.34387132,12,34387133,T,G:0-50	42	92.0	0	50	50	JHU_12.34387132
chrX	18802584	18802605	seqA,JHU_12.34389111,12,34389112,A,G:29-50	21	100.0	29	50	21	JHU_12.34389111
chrY	1973836	1973949	seqA,JHU_12.34389111,12,34389112,A,G:0-50	35	95.0	0	50	50	JHU_12.34389111
chrY	7328154	7328180	seqA,JHU_12.34389111,12,34389112,A,G:1-42	25	65.4	1	42	41	JHU_12.34389111
chrX	2023836	2023949	seqA,JHU_12.34389111,12,34389112,A,G:0-50	35	95.0	0	50	50	JHU_12.34389111
chrY	19712167	19712217	seqA,JHU_12.34394005,12,34394006,T,C:0-50	40	90.0	0	50	50	JHU_12.34394005
chrY	19712587	19712637	seqA,JHU_12.34399374,12,34399375,T,C:0-50	40	90.0	0	50	50	JHU_12.34399374
chrY	20467135	20467185	seqA,JHU_12.34399374,12,34399375,T,C:0-50	40	90.0	0	50	50	JHU_12.34399374
chrY	20466920	20466961	seqA,JHU_12.34399547,12,34399548,T,C:8-49	37	95.2	8	49	41	JHU_12.34399547
chrY	19712811	19712852	seqA,JHU_12.34399547,12,34399548,T,C:8-49	37	95.2	8	49	41	JHU_12.34399547
chrX	99918480	99918511	seqA,JHU_12.34399547,12,34399548,T,C:3-33	23	92.6	3	33	30	JHU_12.34399547
chrY	19740204	19740242	seqA,JHU_12.34401949,12,34401950,T,G:0-38	30	89.5	0	38	38	JHU_12.34401949
chrY	20439531	20439569	seqA,JHU_12.34401949,12,34401950,T,G:0-38	30	89.5	0	38	38	JHU_12.34401949
chrX	24889711	24889737	seqA,JHU_12.34404408,12,34404409,T,C:8-37	23	80.0	8	37	29	JHU_12.34404408
chrX	62854910	62854932	seqA,JHU_12.34407296,12,34407297,T,C:28-50	20	95.5	28	50	22	JHU_12.34407296
chrY	19750013	19750055	seqA,JHU_12.34412225,12,34412226,A,G:8-49	38	97.6	8	49	41	JHU_12.34412225
chrY	20429718	20429760	seqA,JHU_12.34412225,12,34412226,A,G:8-49	38	97.6	8	49	41	JHU_12.34412225
chrY	20428849	20428898	seqA,JHU_12.34413033,12,34413034,G,C:0-49	43	93.9	0	49	49	JHU_12.34413033
chrY	19750875	19750924	seqA,JHU_12.34413033,12,34413034,G,C:0-49	43	93.9	0	49	49	JHU_12.34413033
chrY	20428849	20428899	seqB,JHU_12.34413033,12,34413034,G,C:0-50	44	94.0	0	50	50	JHU_12.34413033
chrY	19750874	19750924	seqB,JHU_12.34413033,12,34413034,G,C:0-50	44	94.0	0	50	50	JHU_12.34413033
chrY	20421910	20421953	seqA,JHU_12.34416902,12,34416903,A,G:0-44	36	90.0	0	44	44	JHU_12.34416902
chrY	19757823	19757866	seqA,JHU_12.34416902,12,34416903,A,G:0-44	36	90.0	0	44	44	JHU_12.34416902
chrX	146494736	146494756	seqA,JHU_12.34417388,12,34417389,T,A:11-31	20	100.0	11	31	20	JHU_12.34417388
chrX	77942318	77942350	seqA,JHU_12.34417388,12,34417389,T,A:6-35	27	100.0	6	35	29	JHU_12.34417388
chrX	41903245	41903268	seqA,JHU_12.34417388,12,34417389,T,A:13-36	21	95.7	13	36	23	JHU_12.34417388
chrX	25166943	25166963	seqA,JHU_12.34417388,12,34417389,T,A:11-31	20	100.0	11	31	20	JHU_12.34417388
chrX	146494736	146494756	seqB,JHU_12.34417388,12,34417389,T,A:11-31	20	100.0	11	31	20	JHU_12.34417388
chrX	77942318	77942350	seqB,JHU_12.34417388,12,34417389,T,A:6-35	27	100.0	6	35	29	JHU_12.34417388
chrX	41903245	41903268	seqB,JHU_12.34417388,12,34417389,T,A:13-36	21	95.7	13	36	23	JHU_12.34417388
chrX	25166943	25166963	seqB,JHU_12.34417388,12,34417389,T,A:11-31	20	100.0	11	31	20	JHU_12.34417388
chrY	10051765	10051807	seqA,JHU_12.34574113,12,34574114,A,T:7-49	28	83.4	7	49	42	JHU_12.34574113
chrY	10072683	10072717	seqA,JHU_12.34574113,12,34574114,A,T:16-50	26	88.3	16	50	34	JHU_12.34574113
chrX	58359899	58359947	seqA,JHU_12.34574113,12,34574114,A,T:1-49	38	89.6	1	49	48	JHU_12.34574113
chrX	61914431	61914481	seqA,JHU_12.34574113,12,34574114,A,T:0-50	38	88.0	0	50	50	JHU_12.34574113
chrX	58438381	58438422	seqA,JHU_12.34574113,12,34574114,A,T:8-49	33	90.3	8	49	41	JHU_12.34574113
chrX	58466793	58487212	seqA,JHU_12.34574113,12,34574114,A,T:0-50	39	90.0	0	50	50	JHU_12.34574113
chrX	58570638	58570681	seqA,JHU_12.34574113,12,34574114,A,T:7-50	31	86.1	7	50	43	JHU_12.34574113
chrX	58580923	58580966	seqA,JHU_12.34574113,12,34574114,A,T:7-50	31	86.1	7	50	43	JHU_12.34574113
chrX	61702393	61702436	seqA,JHU_12.34574113,12,34574114,A,T:7-50	31	86.1	7	50	43	JHU_12.34574113
chrX	61718848	61718891	seqA,JHU_12.34574113,12,34574114,A,T:7-50	31	86.1	7	50	43	JHU_12.34574113
chrX	61708563	61708606	seqA,JHU_12.34574113,12,34574114,A,T:7-50	31	86.1	7	50	43	JHU_12.34574113
chrX	61744175	61744209	seqA,JHU_12.34574113,12,34574114,A,T:16-50	28	91.2	16	50	34	JHU_12.34574113
chrX	58396670	58396704	seqA,JHU_12.34574113,12,34574114,A,T:15-49	28	91.2	15	49	34	JHU_12.34574113
chrX	58489243	58489264	seqA,JHU_12.34574113,12,34574114,A,T:29-50	21	100.0	29	50	21	JHU_12.34574113
chrX	58466809	58466843	seqA,JHU_12.34574113,12,34574114,A,T:17-49	25	96.3	17	49	32	JHU_12.34574113
chrX	61970715	61970735	seqA,JHU_12.34574113,12,34574114,A,T:29-49	20	100.0	29	49	20	JHU_12.34574113
chrX	61951131	61951151	seqA,JHU_12.34574113,12,34574114,A,T:29-49	20	100.0	29	49	20	JHU_12.34574113
chrY	10055241	10055262	seqA,JHU_12.34574113,12,34574114,A,T:29-50	21	100.0	29	50	21	JHU_12.34574113
chrX	61894404	61894454	seqA,JHU_12.34574113,12,34574114,A,T:0-50	38	88.0	0	50	50	JHU_12.34574113
chrX	58492960	58493003	seqA,JHU_12.34574113,12,34574114,A,T:7-50	33	88.4	7	50	43	JHU_12.34574113
chrX	61757225	61757268	seqA,JHU_12.34574113,12,34574114,A,T:7-50	33	88.4	7	50	43	JHU_12.34574113
chrX	61759267	61759310	seqA,JHU_12.34574113,12,34574114,A,T:7-50	33	88.4	7	50	43	JHU_12.34574113
chrX	61767025	61767068	seqA,JHU_12.34574113,12,34574114,A,T:7-50	33	88.4	7	50	43	JHU_12.34574113
chrX	61903336	61903379	seqA,JHU_12.34574113,12,34574114,A,T:7-50	33	88.4	7	50	43	JHU_12.34574113
chrX	58516251	58516294	seqA,JHU_12.34574113,12,34574114,A,T:7-50	31	86.1	7	50	43	JHU_12.34574113
chrX	61759608	61759651	seqA,JHU_12.34574113,12,34574114,A,T:7-50	31	86.1	7	50	43	JHU_12.34574113
chrX	61898384	61898427	seqA,JHU_12.34574113,12,34574114,A,T:7-50	31	86.1	7	50	43	JHU_12.34574113
chrX	61870871	61870913	seqA,JHU_12.34574113,12,34574114,A,T:8-50	30	85.8	8	50	42	JHU_12.34574113
chrX	58483456	58483497	seqA,JHU_12.34574113,12,34574114,A,T:8-50	32	86.9	8	50	42	JHU_12.34574113
chrX	61761315	61761349	seqA,JHU_12.34574113,12,34574114,A,T:16-50	28	91.2	16	50	34	JHU_12.34574113
chrX	61766519	61766553	seqA,JHU_12.34574113,12,34574114,A,T:16-50	28	91.2	16	50	34	JHU_12.34574113
chrX	61893889	61893923	seqA,JHU_12.34574113,12,34574114,A,T:16-50	28	91.2	16	50	34	JHU_12.34574113
chrX	61813735	61813769	seqA,JHU_12.34574113,12,34574114,A,T:16-50	26	88.3	16	50	34	JHU_12.34574113
chrX	61767374	61767395	seqA,JHU_12.34574113,12,34574114,A,T:29-50	21	100.0	29	50	21	JHU_12.34574113
chrY	10051765	10051808	seqB,JHU_12.34574113,12,34574114,A,T:7-50	29	83.8	7	50	43	JHU_12.34574113
chrY	10072683	10072716	seqB,JHU_12.34574113,12,34574114,A,T:16-49	25	87.9	16	49	33	JHU_12.34574113
chrX	58359899	58359948	seqB,JHU_12.34574113,12,34574114,A,T:1-50	39	89.8	1	50	49	JHU_12.34574113
chrX	61914431	61914480	seqB,JHU_12.34574113,12,34574114,A,T:0-49	37	87.8	0	49	49	JHU_12.34574113
chrX	58438381	58438422	seqB,JHU_12.34574113,12,34574114,A,T:8-49	33	90.3	8	49	41	JHU_12.34574113
chrX	58466793	58466844	seqB,JHU_12.34574113,12,34574114,A,T:0-50	37	91.0	0	50	50	JHU_12.34574113
chrX	58396670	58396704	seqB,JHU_12.34574113,12,34574114,A,T:15-49	28	91.2	15	49	34	JHU_12.34574113
chrX	61744175	61744208	seqB,JHU_12.34574113,12,34574114,A,T:16-49	27	91.0	16	49	33	JHU_12.34574113
chrX	58487178	58487211	seqB,JHU_12.34574113,12,34574114,A,T:16-49	27	91.0	16	49	33	JHU_12.34574113
chrX	61970715	61970736	seqB,JHU_12.34574113,12,34574114,A,T:29-50	21	100.0	29	50	21	JHU_12.34574113
chrX	61951131	61951152	seqB,JHU_12.34574113,12,34574114,A,T:29-50	21	100.0	29	50	21	JHU_12.34574113
chrX	61984197	61984217	seqB,JHU_12.34574113,12,34574114,A,T:30-50	20	100.0	30	50	20	JHU_12.34574113
chrX	58489243	58489263	seqB,JHU_12.34574113,12,34574114,A,T:29-49	20	100.0	29	49	20	JHU_12.34574113
chrX	61894405	61894454	seqB,JHU_12.34574113,12,34574114,A,T:0-49	37	87.8	0	49	49	JHU_12.34574113
chrX	61767026	61767068	seqB,JHU_12.34574113,12,34574114,A,T:7-49	32	88.1	7	49	42	JHU_12.34574113
chrX	61759609	61759651	seqB,JHU_12.34574113,12,34574114,A,T:7-49	30	85.8	7	49	42	JHU_12.34574113
chrX	61766520	61766553	seqB,JHU_12.34574113,12,34574114,A,T:16-49	27	91.0	16	49	33	JHU_12.34574113
chrX	61766010	61766030	seqB,JHU_12.34574113,12,34574114,A,T:29-49	20	100.0	29	49	20	JHU_12.34574113
chrX	61764206	61764226	seqB,JHU_12.34574113,12,34574114,A,T:29-49	20	100.0	29	49	20	JHU_12.34574113
chrX	58496925	58496945	seqB,JHU_12.34574113,12,34574114,A,T:29-49	20	100.0	29	49	20	JHU_12.34574113
chrX	58444452	58444517	seqA,JHU_12.34589646,12,34589647,A,G:1-49	35	94.9	1	49	48	JHU_12.34589646
chrX	62011129	62011186	seqA,JHU_12.34589646,12,34589647,A,G:0-40	32	94.6	0	40	40	JHU_12.34589646
chrX	62038125	62038145	seqA,JHU_12.34589646,12,34589647,A,G:0-20	20	100.0	0	20	20	JHU_12.34589646
chrX	62033078	62033098	seqA,JHU_12.34589646,12,34589647,A,G:0-20	20	100.0	0	20	20	JHU_12.34589646
chrX	58369684	58369724	seqA,JHU_12.34590150,12,34590151,T,G:0-40	30	87.5	0	40	40	JHU_12.34590150
chrY	13136265	13136300	seqA,JHU_12.34590150,12,34590151,T,G:6-41	23	82.9	6	41	35	JHU_12.34590150
chrX	58470820	58470856	seqA,JHU_12.34590150,12,34590151,T,G:6-42	24	83.4	6	42	36	JHU_12.34590150
chrX	58446852	58446872	seqA,JHU_12.34610324,12,34610325,C,G:15-35	20	100.0	15	35	20	JHU_12.34610324
chrX	58446852	58446872	seqB,JHU_12.34610324,12,34610325,C,G:15-35	20	100.0	15	35	20	JHU_12.34610324
chrX	58406078	58406099	seqA,JHU_12.34638111,12,34638112,A,G:29-50	21	100.0	29	50	21	JHU_12.34638111
chrX	107455882	107455903	seqA,JHU_12.34638111,12,34638112,A,G:10-31	21	100.0	10	31	21	JHU_12.34638111
chrX	52300177	52300198	seqA,JHU_12.34638111,12,34638112,A,G:10-31	21	100.0	10	31	21	JHU_12.34638111
chrX	52471915	52471936	seqA,JHU_12.34638111,12,34638112,A,G:10-31	21	100.0	10	31	21	JHU_12.34638111
chrX	52198975	52198996	seqA,JHU_12.34638111,12,34638112,A,G:10-31	21	100.0	10	31	21	JHU_12.34638111
chrX	58556702	58556722	seqA,JHU_12.34638111,12,34638112,A,G:30-50	20	100.0	30	50	20	JHU_12.34638111
chrX	58391402	58391437	seqA,JHU_12.34638767,12,34638768,T,C:7-42	23	82.9	7	42	35	JHU_12.34638767
chrX	58383509	58383541	seqA,JHU_12.34638767,12,34638768,T,C:10-42	22	84.4	10	42	32	JHU_12.34638767
chrX	58421823	58421862	seqA,JHU_12.34652128,12,34652129,T,C:10-49	31	89.8	10	49	39	JHU_12.34652128
chrX	58419780	58419817	seqA,JHU_12.34652128,12,34652129,T,C:10-47	29	89.2	10	47	37	JHU_12.34652128
chrX	58407054	58407093	seqA,JHU_12.34652128,12,34652129,T,C:10-49	35	94.9	10	49	39	JHU_12.34652128
chrX	58410139	58410179	seqA,JHU_12.34652128,12,34652129,T,C:10-50	34	92.5	10	50	40	JHU_12.34652128
chrX	58430390	58430440	seqA,JHU_12.34668066,12,34668067,A,C:0-50	22	72.0	0	50	50	JHU_12.34668066
chrY	19787405	19787432	seqA,JHU_12.34670168,12,34670169,A,G:22-50	24	85.2	22	50	28	JHU_12.34670168
chrX	58450865	58451087	seqA,JHU_12.34670168,12,34670169,A,G:0-49	34	94.8	0	49	49	JHU_12.34670168
chrX	58328623	58328646	seqA,JHU_12.34670168,12,34670169,A,G:27-50	21	95.7	27	50	23	JHU_12.34670168
chrY	27352287	27352331	seqA,JHU_12.34681283,12,34681284,A,G:5-49	36	91.0	5	49	44	JHU_12.34681283
chrY	9912284	9912312	seqA,JHU_12.34707102,12,34707103,T,A:6-34	22	89.3	6	34	28	JHU_12.34707102
chrX	58417465	58417508	seqA,JHU_12.34707102,12,34707103,T,A:6-49	33	88.4	6	49	43	JHU_12.34707102
chrX	58374200	58374242	seqA,JHU_12.34707102,12,34707103,T,A:6-48	30	85.8	6	48	42	JHU_12.34707102
chrX	58388505	58388548	seqA,JHU_12.34707102,12,34707103,T,A:6-49	29	83.8	6	49	43	JHU_12.34707102
chrX	58338230	58338255	seqA,JHU_12.34707102,12,34707103,T,A:9-34	21	92.0	9	34	25	JHU_12.34707102
chrX	61825710	61825737	seqA,JHU_12.34707102,12,34707103,T,A:7-34	21	88.9	7	34	27	JHU_12.34707102
chrX	61766914	61766941	seqA,JHU_12.34707102,12,34707103,T,A:7-34	21	88.9	7	34	27	JHU_12.34707102
chrX	58437808	58437851	seqA,JHU_12.34707102,12,34707103,T,A:6-49	31	86.1	6	49	43	JHU_12.34707102
chrX	58402755	58402798	seqA,JHU_12.34707102,12,34707103,T,A:6-49	29	83.8	6	49	43	JHU_12.34707102
chrX	58466930	58466957	seqA,JHU_12.34707102,12,34707103,T,A:6-33	21	88.9	6	33	27	JHU_12.34707102
chrY	9912284	9912312	seqB,JHU_12.34707102,12,34707103,T,A:6-34	22	89.3	6	34	28	JHU_12.34707102
chrX	58417465	58417509	seqB,JHU_12.34707102,12,34707103,T,A:6-50	34	88.7	6	50	44	JHU_12.34707102
chrX	58388505	58388549	seqB,JHU_12.34707102,12,34707103,T,A:6-50	30	84.1	6	50	44	JHU_12.34707102
chrX	58374200	58374244	seqB,JHU_12.34707102,12,34707103,T,A:6-50	30	84.1	6	50	44	JHU_12.34707102
chrX	58338230	58338255	seqB,JHU_12.34707102,12,34707103,T,A:9-34	21	92.0	9	34	25	JHU_12.34707102
chrX	61825710	61825737	seqB,JHU_12.34707102,12,34707103,T,A:7-34	21	88.9	7	34	27	JHU_12.34707102
chrX	61766914	61766941	seqB,JHU_12.34707102,12,34707103,T,A:7-34	21	88.9	7	34	27	JHU_12.34707102
chrX	58437807	58437851	seqB,JHU_12.34707102,12,34707103,T,A:6-50	32	86.4	6	50	44	JHU_12.34707102
chrX	58402754	58402798	seqB,JHU_12.34707102,12,34707103,T,A:6-50	30	84.1	6	50	44	JHU_12.34707102
chrX	58466930	58466957	seqB,JHU_12.34707102,12,34707103,T,A:6-33	21	88.9	6	33	27	JHU_12.34707102
chrY	19770381	19770421	seqA,JHU_12.34720239,12,34720240,C,G:9-49	30	94.2	9	49	40	JHU_12.34720239
chrY	19814201	19814241	seqA,JHU_12.34720239,12,34720240,C,G:9-49	24	80.0	9	49	40	JHU_12.34720239
chrX	58406918	58406963	seqA,JHU_12.34720239,12,34720240,C,G:4-49	31	84.5	4	49	45	JHU_12.34720239
chrX	58451382	58451427	seqA,JHU_12.34720239,12,34720240,C,G:4-49	31	84.5	4	49	45	JHU_12.34720239
chrX	58434183	58434227	seqA,JHU_12.34720239,12,34720240,C,G:3-47	30	84.1	3	47	44	JHU_12.34720239
chrX	61980106	61980146	seqA,JHU_12.34720239,12,34720240,C,G:9-49	30	87.5	9	49	40	JHU_12.34720239
chrX	58362389	58362434	seqA,JHU_12.34720239,12,34720240,C,G:4-49	35	92.5	4	49	45	JHU_12.34720239
chrX	58398109	58398154	seqA,JHU_12.34720239,12,34720240,C,G:4-49	35	92.5	4	49	45	JHU_12.34720239
chrX	58408289	58408334	seqA,JHU_12.34720239,12,34720240,C,G:4-49	29	82.3	4	49	45	JHU_12.34720239
chrX	58412105	58412150	seqA,JHU_12.34720239,12,34720240,C,G:4-49	29	82.3	4	49	45	JHU_12.34720239
chrX	58397089	58397129	seqA,JHU_12.34720239,12,34720240,C,G:9-49	28	85.0	9	49	40	JHU_12.34720239
chrX	58405811	58405851	seqA,JHU_12.34720239,12,34720240,C,G:9-49	28	85.0	9	49	40	JHU_12.34720239
chrX	58437771	58460899	seqA,JHU_12.34720239,12,34720240,C,G:4-49	39	95.5	4	49	45	JHU_12.34720239
chrX	58455175	58455217	seqA,JHU_12.34720239,12,34720240,C,G:4-46	26	81.0	4	46	42	JHU_12.34720239
chrX	61993654	61993691	seqA,JHU_12.34720239,12,34720240,C,G:9-46	23	81.1	9	46	37	JHU_12.34720239
chrX	58413983	58414199	seqA,JHU_12.34720239,12,34720240,C,G:4-49	31	94.3	4	49	45	JHU_12.34720239
chrX	58448066	58448447	seqA,JHU_12.34720239,12,34720240,C,G:10-49	28	96.7	10	49	39	JHU_12.34720239
chrY	9909583	9909616	seqA,JHU_12.34720239,12,34720240,C,G:17-50	31	97.0	17	50	33	JHU_12.34720239
chrY	20412090	20412131	seqA,JHU_12.34720239,12,34720240,C,G:9-50	27	83.0	9	50	41	JHU_12.34720239
chrX	58379342	58379387	seqA,JHU_12.34720239,12,34720240,C,G:4-49	31	84.5	4	49	45	JHU_12.34720239
chrX	58371416	58371436	seqA,JHU_12.34720239,12,34720240,C,G:4-24	20	100.0	4	24	20	JHU_12.34720239
chrY	19770381	19770422	seqB,JHU_12.34720239,12,34720240,C,G:9-50	31	94.3	9	50	41	JHU_12.34720239
chrY	19814201	19814242	seqB,JHU_12.34720239,12,34720240,C,G:9-50	25	80.5	9	50	41	JHU_12.34720239
chrX	58446009	58446055	seqB,JHU_12.34720239,12,34720240,C,G:4-50	32	84.8	4	50	46	JHU_12.34720239
chrX	58451382	58451428	seqB,JHU_12.34720239,12,34720240,C,G:4-50	32	84.8	4	50	46	JHU_12.34720239
chrX	58406918	58406963	seqB,JHU_12.34720239,12,34720240,C,G:4-49	31	84.5	4	49	45	JHU_12.34720239
chrX	58434183	58434230	seqB,JHU_12.34720239,12,34720240,C,G:3-50	31	83.0	3	50	47	JHU_12.34720239
chrX	58459110	58459155	seqB,JHU_12.34720239,12,34720240,C,G:3-48	31	84.5	3	48	45	JHU_12.34720239
chrX	58465358	58465576	seqB,JHU_12.34720239,12,34720240,C,G:4-50	40	95.6	4	50	46	JHU_12.34720239
chrX	61980106	61980147	seqB,JHU_12.34720239,12,34720240,C,G:9-50	31	87.9	9	50	41	JHU_12.34720239
chrX	58362389	58362435	seqB,JHU_12.34720239,12,34720240,C,G:4-50	36	92.7	4	50	46	JHU_12.34720239
chrX	58398109	58398155	seqB,JHU_12.34720239,12,34720240,C,G:4-50	36	92.7	4	50	46	JHU_12.34720239
chrX	58408289	58408335	seqB,JHU_12.34720239,12,34720240,C,G:4-50	30	82.7	4	50	46	JHU_12.34720239
chrX	58412105	58412151	seqB,JHU_12.34720239,12,34720240,C,G:4-50	30	82.7	4	50	46	JHU_12.34720239
chrX	58397089	58397130	seqB,JHU_12.34720239,12,34720240,C,G:9-50	29	85.4	9	50	41	JHU_12.34720239
chrX	58405811	58405852	seqB,JHU_12.34720239,12,34720240,C,G:9-50	29	85.4	9	50	41	JHU_12.34720239
chrX	58401006	58401406	seqB,JHU_12.34720239,12,34720240,C,G:0-50	38	95.3	0	50	50	JHU_12.34720239
chrX	58455175	58455221	seqB,JHU_12.34720239,12,34720240,C,G:4-50	28	80.5	4	50	46	JHU_12.34720239
chrX	58448232	58460900	seqB,JHU_12.34720239,12,34720240,C,G:4-50	40	95.6	4	50	46	JHU_12.34720239
chrY	9911809	9911847	seqB,JHU_12.34720239,12,34720240,C,G:12-50	32	92.2	12	50	38	JHU_12.34720239
chrY	9909584	9909616	seqB,JHU_12.34720239,12,34720240,C,G:17-49	30	96.9	17	49	32	JHU_12.34720239
chrY	10055162	10055202	seqB,JHU_12.34720239,12,34720240,C,G:10-50	30	87.5	10	50	40	JHU_12.34720239
chrY	9909070	9909109	seqB,JHU_12.34720239,12,34720240,C,G:11-50	29	87.2	11	50	39	JHU_12.34720239
chrY	20404638	20404675	seqB,JHU_12.34720239,12,34720240,C,G:13-50	27	86.5	13	50	37	JHU_12.34720239
chrY	20409354	20409395	seqB,JHU_12.34720239,12,34720240,C,G:9-50	31	94.3	9	50	41	JHU_12.34720239
chrY	20365537	20365578	seqB,JHU_12.34720239,12,34720240,C,G:9-50	25	80.5	9	50	41	JHU_12.34720239
chrX	58379341	58379387	seqB,JHU_12.34720239,12,34720240,C,G:4-50	32	84.8	4	50	46	JHU_12.34720239
chrX	58389910	58389956	seqB,JHU_12.34720239,12,34720240,C,G:4-50	32	84.8	4	50	46	JHU_12.34720239
chrX	58371390	58371436	seqB,JHU_12.34720239,12,34720240,C,G:4-50	30	82.7	4	50	46	JHU_12.34720239
chrX	58377284	58377330	seqB,JHU_12.34720239,12,34720240,C,G:4-50	36	92.7	4	50	46	JHU_12.34720239
chrX	58387679	58387725	seqB,JHU_12.34720239,12,34720240,C,G:4-50	30	82.7	4	50	46	JHU_12.34720239
chrX	58390427	58390473	seqB,JHU_12.34720239,12,34720240,C,G:4-50	30	82.7	4	50	46	JHU_12.34720239
chrX	58432238	58432284	seqB,JHU_12.34720239,12,34720240,C,G:4-50	36	92.7	4	50	46	JHU_12.34720239
chrX	58322775	58431256	seqB,JHU_12.34720239,12,34720240,C,G:0-50	39	91.5	0	50	50	JHU_12.34720239
chrX	58389393	58389439	seqB,JHU_12.34720239,12,34720240,C,G:4-50	34	92.4	4	50	46	JHU_12.34720239
chrX	58420745	58420791	seqB,JHU_12.34720239,12,34720240,C,G:4-50	28	80.5	4	50	46	JHU_12.34720239
chrX	58431034	58431080	seqB,JHU_12.34720239,12,34720240,C,G:4-50	28	80.5	4	50	46	JHU_12.34720239
chrX	58370362	58370579	seqB,JHU_12.34720239,12,34720240,C,G:4-50	35	90.5	4	50	46	JHU_12.34720239
chrX	58419565	58419606	seqB,JHU_12.34720239,12,34720240,C,G:9-50	27	83.0	9	50	41	JHU_12.34720239
chrX	58381390	58382124	seqB,JHU_12.34720239,12,34720240,C,G:4-50	36	92.7	4	50	46	JHU_12.34720239
chrX	58429488	58429533	seqB,JHU_12.34720239,12,34720240,C,G:4-50	32	88.9	4	50	46	JHU_12.34720239
chrX	58321590	58321631	seqB,JHU_12.34720239,12,34720240,C,G:9-50	25	80.5	9	50	41	JHU_12.34720239
chrX	58507110	58507161	seqA,JHU_12.34736117,12,34736118,A,G:1-50	33	88.7	1	50	49	JHU_12.34736117
chrX	61880905	61880939	seqA,JHU_12.34736117,12,34736118,A,G:19-50	28	96.8	19	50	31	JHU_12.34736117
chrX	58524213	58524247	seqA,JHU_12.34736117,12,34736118,A,G:19-50	24	90.4	19	50	31	JHU_12.34736117
chrX	135641845	135641868	seqA,JHU_12.34736117,12,34736118,A,G:20-44	22	87.0	20	44	24	JHU_12.34736117
chrX	61922600	61922637	seqA,JHU_12.34746293,12,34746294,T,C:13-50	29	96.9	13	50	37	JHU_12.34746293
chrY	10050134	10050156	seqA,JHU_12.34819470,12,34819471,A,G:1-23	22	100.0	1	23	22	JHU_12.34819470
chrX	58362156	58362179	seqA,JHU_12.34819470,12,34819471,A,G:1-24	23	100.0	1	24	23	JHU_12.34819470
chrX	58502409	58502431	seqA,JHU_12.34819470,12,34819471,A,G:1-23	22	100.0	1	23	22	JHU_12.34819470
chrX	74956602	74956626	seqA,JHU_12.3483051,12,3483052,A,T:14-38	22	95.9	14	38	24	JHU_12.3483051
chrX	74880020	74880041	seqA,JHU_12.3483051,12,3483052,A,T:10-31	21	100.0	10	31	21	JHU_12.3483051
chrX	74956602	74956626	seqB,JHU_12.3483051,12,3483052,A,T:14-38	22	95.9	14	38	24	JHU_12.3483051
chrX	74880020	74880041	seqB,JHU_12.3483051,12,3483052,A,T:10-31	21	100.0	10	31	21	JHU_12.3483051
chrY	10069647	10069679	seqA,JHU_12.34830771,12,34830772,A,G:18-50	24	87.5	18	50	32	JHU_12.34830771
chrY	9922911	9922939	seqA,JHU_12.34830771,12,34830772,A,G:25-50	22	96.0	25	50	25	JHU_12.34830771
chrX	61754119	61754157	seqA,JHU_12.34835148,12,34835149,T,C:0-38	30	89.5	0	38	38	JHU_12.34835148
chrX	61767770	61767808	seqA,JHU_12.34835148,12,34835149,T,C:0-38	30	89.5	0	38	38	JHU_12.34835148
chrX	61817344	61817382	seqA,JHU_12.34835148,12,34835149,T,C:0-38	30	89.5	0	38	38	JHU_12.34835148
chrX	61820249	61820287	seqA,JHU_12.34835148,12,34835149,T,C:0-38	30	89.5	0	38	38	JHU_12.34835148
chrX	61822299	61822337	seqA,JHU_12.34835148,12,34835149,T,C:0-38	30	89.5	0	38	38	JHU_12.34835148
chrX	61823493	61823531	seqA,JHU_12.34835148,12,34835149,T,C:0-38	30	89.5	0	38	38	JHU_12.34835148
chrX	61826220	61826442	seqA,JHU_12.34835148,12,34835149,T,C:0-50	39	95.6	0	50	50	JHU_12.34835148
chrX	61844819	61844857	seqA,JHU_12.34835148,12,34835149,T,C:0-38	28	86.9	0	38	38	JHU_12.34835148
chrX	58555734	58555769	seqA,JHU_12.34835148,12,34835149,T,C:0-35	27	88.6	0	35	35	JHU_12.34835148
chrX	61815635	61815663	seqA,JHU_12.34835148,12,34835149,T,C:0-24	23	100.0	0	24	24	JHU_12.34835148
chrX	61759835	61760056	seqA,JHU_12.34835148,12,34835149,T,C:0-50	32	94.5	0	50	50	JHU_12.34835148
chrY	13129354	13129392	seqA,JHU_12.34835148,12,34835149,T,C:0-38	30	89.5	0	38	38	JHU_12.34835148
chrY	13121870	13121908	seqA,JHU_12.34835148,12,34835149,T,C:0-38	30	89.5	0	38	38	JHU_12.34835148
chrY	13115908	13115946	seqA,JHU_12.34835148,12,34835149,T,C:0-38	30	89.5	0	38	38	JHU_12.34835148
chrY	13109784	13109822	seqA,JHU_12.34835148,12,34835149,T,C:0-38	30	89.5	0	38	38	JHU_12.34835148
chrY	10086189	10086227	seqA,JHU_12.34835148,12,34835149,T,C:0-38	30	89.5	0	38	38	JHU_12.34835148
chrX	58562354	58562391	seqA,JHU_12.34835148,12,34835149,T,C:1-38	27	86.5	1	38	37	JHU_12.34835148
chrX	61721027	61721062	seqA,JHU_12.34835148,12,34835149,T,C:0-35	25	85.8	0	35	35	JHU_12.34835148
chrX	61724964	61725001	seqA,JHU_12.34835148,12,34835149,T,C:0-37	25	83.8	0	37	37	JHU_12.34835148
chrY	10067990	10068040	seqA,JHU_12.34836314,12,34836315,A,G:0-50	30	80.0	0	50	50	JHU_12.34836314
chrY	10069530	10071454	seqA,JHU_12.34836314,12,34836315,A,G:5-49	32	94.5	5	49	44	JHU_12.34836314
chrY	10070899	10070944	seqA,JHU_12.34836314,12,34836315,A,G:5-50	23	75.6	5	50	45	JHU_12.34836314
chrX	61744391	61744441	seqA,JHU_12.34836314,12,34836315,A,G:0-50	32	82.0	0	50	50	JHU_12.34836314
chrX	61743913	61743958	seqA,JHU_12.34836314,12,34836315,A,G:5-50	31	84.5	5	50	45	JHU_12.34836314
chrX	61747474	61747519	seqA,JHU_12.34836314,12,34836315,A,G:5-50	29	82.3	5	50	45	JHU_12.34836314
chrX	58559603	58559647	seqA,JHU_12.34836314,12,34836315,A,G:5-49	26	79.6	5	49	44	JHU_12.34836314
chrX	61728679	61734525	seqA,JHU_12.34836314,12,34836315,A,G:0-50	34	86.0	0	50	50	JHU_12.34836314
chrX	61736345	61736369	seqA,JHU_12.34836314,12,34836315,A,G:0-24	22	95.9	0	24	24	JHU_12.34836314
chrX	61746620	61746841	seqA,JHU_12.34836314,12,34836315,A,G:0-50	29	94.0	0	50	50	JHU_12.34836314
chrX	61742724	61742746	seqA,JHU_12.34836314,12,34836315,A,G:0-22	20	95.5	0	22	22	JHU_12.34836314
chrX	61726814	61726836	seqA,JHU_12.34836314,12,34836315,A,G:0-22	20	95.5	0	22	22	JHU_12.34836314
chrX	61823519	61823569	seqA,JHU_12.34836314,12,34836315,A,G:0-50	40	90.0	0	50	50	JHU_12.34836314
chrX	61818224	61818274	seqA,JHU_12.34836314,12,34836315,A,G:0-50	38	88.0	0	50	50	JHU_12.34836314
chrX	61821642	61821692	seqA,JHU_12.34836314,12,34836315,A,G:0-50	38	88.0	0	50	50	JHU_12.34836314
chrX	61825053	61825103	seqA,JHU_12.34836314,12,34836315,A,G:0-50	38	88.0	0	50	50	JHU_12.34836314
chrX	61829489	61829539	seqA,JHU_12.34836314,12,34836315,A,G:0-50	38	88.0	0	50	50	JHU_12.34836314
chrX	61844845	61844895	seqA,JHU_12.34836314,12,34836315,A,G:0-50	38	88.0	0	50	50	JHU_12.34836314
chrX	58547105	58547240	seqA,JHU_12.34836314,12,34836315,A,G:0-50	39	90.0	0	50	50	JHU_12.34836314
chrX	58550499	58550549	seqA,JHU_12.34836314,12,34836315,A,G:0-50	36	86.0	0	50	50	JHU_12.34836314
chrX	61819248	61819298	seqA,JHU_12.34836314,12,34836315,A,G:0-50	36	86.0	0	50	50	JHU_12.34836314
chrX	61827270	61827320	seqA,JHU_12.34836314,12,34836315,A,G:0-50	36	86.0	0	50	50	JHU_12.34836314
chrX	61828806	61828856	seqA,JHU_12.34836314,12,34836315,A,G:0-50	36	86.0	0	50	50	JHU_12.34836314
chrX	61842966	61843016	seqA,JHU_12.34836314,12,34836315,A,G:0-50	36	86.0	0	50	50	JHU_12.34836314
chrX	61822325	61822370	seqA,JHU_12.34836314,12,34836315,A,G:5-50	35	88.9	5	50	45	JHU_12.34836314
chrX	58547788	58547838	seqA,JHU_12.34836314,12,34836315,A,G:0-50	34	84.0	0	50	50	JHU_12.34836314
chrX	61749718	61749768	seqA,JHU_12.34836314,12,34836315,A,G:0-50	34	84.0	0	50	50	JHU_12.34836314
chrX	61751933	61751983	seqA,JHU_12.34836314,12,34836315,A,G:0-50	34	84.0	0	50	50	JHU_12.34836314
chrX	61746520	61746551	seqA,JHU_12.34838818,12,34838819,T,G:15-46	25	90.4	15	46	31	JHU_12.34838818
chrX	61743805	61744007	seqA,JHU_12.34838818,12,34838819,T,G:15-46	27	96.6	15	46	31	JHU_12.34838818
chrX	61816976	61817013	seqA,JHU_12.34838818,12,34838819,T,G:13-50	31	91.9	13	50	37	JHU_12.34838818
chrX	61852925	61852963	seqA,JHU_12.34838818,12,34838819,T,G:12-50	30	89.5	12	50	38	JHU_12.34838818
chrX	61768590	61768621	seqA,JHU_12.34838818,12,34838819,T,G:15-46	27	93.6	15	46	31	JHU_12.34838818
chrX	61831264	61831296	seqA,JHU_12.34838971,12,34838972,A,G:16-48	26	90.7	16	48	32	JHU_12.34838971
chrX	61870849	61870881	seqA,JHU_12.34838971,12,34838972,A,G:16-48	22	84.4	16	48	32	JHU_12.34838971
chrY	10042392	10042421	seqA,JHU_12.34841776,12,34841777,G,C:18-48	26	86.3	18	48	30	JHU_12.34841776
chrY	9910026	9910055	seqA,JHU_12.34841776,12,34841777,G,C:18-48	26	86.3	18	48	30	JHU_12.34841776
chrY	10054755	10054778	seqA,JHU_12.34841776,12,34841777,G,C:25-48	23	100.0	25	48	23	JHU_12.34841776
chrY	10053728	10053751	seqA,JHU_12.34841776,12,34841777,G,C:25-48	23	100.0	25	48	23	JHU_12.34841776
chrY	9912251	9912277	seqA,JHU_12.34841776,12,34841777,G,C:22-48	22	92.4	22	48	26	JHU_12.34841776
chrY	10044120	10044142	seqA,JHU_12.34841776,12,34841777,G,C:26-48	20	95.5	26	48	22	JHU_12.34841776
chrX	61822248	61822294	seqA,JHU_12.34841776,12,34841777,G,C:1-48	39	87.0	1	48	47	JHU_12.34841776
chrX	61817976	61818024	seqA,JHU_12.34841776,12,34841777,G,C:1-50	37	83.4	1	50	49	JHU_12.34841776
chrX	58208541	58517848	seqA,JHU_12.34841776,12,34841777,G,C:1-49	43	95.9	1	49	48	JHU_12.34841776
chrX	61825657	61825702	seqA,JHU_12.34841776,12,34841777,G,C:1-48	37	84.1	1	48	47	JHU_12.34841776
chrX	61883314	61897040	seqA,JHU_12.34841776,12,34841777,G,C:0-48	44	97.9	0	48	48	JHU_12.34841776
chrX	61891665	61891712	seqA,JHU_12.34841776,12,34841777,G,C:0-48	34	80.9	0	48	48	JHU_12.34841776
chrX	61833518	61833554	seqA,JHU_12.34841776,12,34841777,G,C:11-48	33	88.9	11	48	37	JHU_12.34841776
chrX	61845122	61845159	seqA,JHU_12.34841776,12,34841777,G,C:10-48	32	88.9	10	48	38	JHU_12.34841776
chrX	61861246	61861282	seqA,JHU_12.34841776,12,34841777,G,C:11-48	31	86.2	11	48	37	JHU_12.34841776
chrX	61770105	61770141	seqA,JHU_12.34841776,12,34841777,G,C:11-48	31	86.2	11	48	37	JHU_12.34841776
chrX	61835563	61835599	seqA,JHU_12.34841776,12,34841777,G,C:11-48	31	88.6	11	48	37	JHU_12.34841776
chrX	61863079	61863115	seqA,JHU_12.34841776,12,34841777,G,C:11-48	31	86.2	11	48	37	JHU_12.34841776
chrX	58474660	58474697	seqA,JHU_12.34841776,12,34841777,G,C:12-50	30	83.8	12	50	38	JHU_12.34841776
chrX	58521564	58521599	seqA,JHU_12.34841776,12,34841777,G,C:12-48	30	85.8	12	48	36	JHU_12.34841776
chrX	61849140	61849173	seqA,JHU_12.34841776,12,34841777,G,C:14-48	30	87.9	14	48	34	JHU_12.34841776
chrX	58518662	58518694	seqA,JHU_12.34841776,12,34841777,G,C:12-45	29	87.5	12	45	33	JHU_12.34841776
chrY	10052443	10052478	seqA,JHU_12.34841776,12,34841777,G,C:13-47	31	97.0	13	47	34	JHU_12.34841776
chrY	9922181	9922209	seqA,JHU_12.34841776,12,34841777,G,C:19-48	27	89.3	19	48	29	JHU_12.34841776
chrY	13126503	13126532	seqA,JHU_12.34841776,12,34841777,G,C:18-48	26	86.3	18	48	30	JHU_12.34841776
chrY	10085043	10085072	seqA,JHU_12.34841776,12,34841777,G,C:18-48	26	86.3	18	48	30	JHU_12.34841776
chrY	10067730	10067759	seqA,JHU_12.34841776,12,34841777,G,C:18-48	26	86.3	18	48	30	JHU_12.34841776
chrY	10073508	10073531	seqA,JHU_12.34841776,12,34841777,G,C:25-48	21	95.7	25	48	23	JHU_12.34841776
chrY	9922012	9922033	seqA,JHU_12.34841776,12,34841777,G,C:25-46	21	100.0	25	46	21	JHU_12.34841776
chrX	61736253	62040625	seqA,JHU_12.34841776,12,34841777,G,C:1-48	40	93.7	1	48	47	JHU_12.34841776
chrX	58559849	58559878	seqA,JHU_12.34841776,12,34841777,G,C:19-49	26	89.3	19	49	30	JHU_12.34841776
chrX	58563079	58563100	seqA,JHU_12.34841776,12,34841777,G,C:25-46	21	100.0	25	46	21	JHU_12.34841776
chrX	61684557	61684582	seqA,JHU_12.34841776,12,34841777,G,C:13-44	24	72.0	13	44	31	JHU_12.34841776
chrX	61709238	61709263	seqA,JHU_12.34841776,12,34841777,G,C:13-44	24	72.0	13	44	31	JHU_12.34841776
chrX	61692785	61692810	seqA,JHU_12.34841776,12,34841777,G,C:13-44	24	72.0	13	44	31	JHU_12.34841776
chrX	61688672	61688697	seqA,JHU_12.34841776,12,34841777,G,C:13-44	24	72.0	13	44	31	JHU_12.34841776
chrY	10042392	10042421	seqB,JHU_12.34841776,12,34841777,G,C:18-48	26	86.3	18	48	30	JHU_12.34841776
chrY	9910026	9910055	seqB,JHU_12.34841776,12,34841777,G,C:18-48	26	86.3	18	48	30	JHU_12.34841776
chrY	10054755	10054780	seqB,JHU_12.34841776,12,34841777,G,C:25-50	23	96.0	25	50	25	JHU_12.34841776
chrY	10053728	10053753	seqB,JHU_12.34841776,12,34841777,G,C:25-50	23	96.0	25	50	25	JHU_12.34841776
chrY	9912251	9912277	seqB,JHU_12.34841776,12,34841777,G,C:22-48	22	92.4	22	48	26	JHU_12.34841776
chrY	10044120	10044144	seqB,JHU_12.34841776,12,34841777,G,C:26-50	20	91.7	26	50	24	JHU_12.34841776
chrX	61822248	61822296	seqB,JHU_12.34841776,12,34841777,G,C:1-50	39	85.5	1	50	49	JHU_12.34841776
chrX	58208541	58517849	seqB,JHU_12.34841776,12,34841777,G,C:1-50	44	96.0	1	50	49	JHU_12.34841776
chrX	61817976	61818022	seqB,JHU_12.34841776,12,34841777,G,C:1-48	37	84.8	1	48	47	JHU_12.34841776
chrX	61825657	61825704	seqB,JHU_12.34841776,12,34841777,G,C:1-50	37	82.7	1	50	49	JHU_12.34841776
chrX	61883314	61897042	seqB,JHU_12.34841776,12,34841777,G,C:0-50	44	96.0	0	50	50	JHU_12.34841776
chrX	61891665	61891714	seqB,JHU_12.34841776,12,34841777,G,C:0-50	34	79.6	0	50	50	JHU_12.34841776
chrX	61833518	61833556	seqB,JHU_12.34841776,12,34841777,G,C:11-50	33	86.9	11	50	39	JHU_12.34841776
chrX	61845122	61845161	seqB,JHU_12.34841776,12,34841777,G,C:10-50	32	86.9	10	50	40	JHU_12.34841776
chrX	61861246	61861284	seqB,JHU_12.34841776,12,34841777,G,C:11-50	31	84.3	11	50	39	JHU_12.34841776
chrX	61770105	61770143	seqB,JHU_12.34841776,12,34841777,G,C:11-50	31	84.3	11	50	39	JHU_12.34841776
chrX	61835563	61835601	seqB,JHU_12.34841776,12,34841777,G,C:11-50	31	86.5	11	50	39	JHU_12.34841776
chrX	61863079	61863117	seqB,JHU_12.34841776,12,34841777,G,C:11-50	31	84.3	11	50	39	JHU_12.34841776
chrX	58474660	58474695	seqB,JHU_12.34841776,12,34841777,G,C:12-48	30	85.8	12	48	36	JHU_12.34841776
chrX	58518662	58518793	seqB,JHU_12.34841776,12,34841777,G,C:12-50	33	94.6	12	50	38	JHU_12.34841776
chrX	58521564	58521601	seqB,JHU_12.34841776,12,34841777,G,C:12-50	30	83.8	12	50	38	JHU_12.34841776
chrX	61815593	61815727	seqB,JHU_12.34841776,12,34841777,G,C:10-50	33	92.4	10	50	40	JHU_12.34841776
chrY	10052443	10052478	seqB,JHU_12.34841776,12,34841777,G,C:13-47	31	97.0	13	47	34	JHU_12.34841776
chrY	9922179	9922209	seqB,JHU_12.34841776,12,34841777,G,C:19-50	27	86.7	19	50	31	JHU_12.34841776
chrY	13126501	13126532	seqB,JHU_12.34841776,12,34841777,G,C:18-50	26	83.9	18	50	32	JHU_12.34841776
chrY	10085041	10085072	seqB,JHU_12.34841776,12,34841777,G,C:18-50	26	83.9	18	50	32	JHU_12.34841776
chrY	10067728	10067759	seqB,JHU_12.34841776,12,34841777,G,C:18-50	26	83.9	18	50	32	JHU_12.34841776
chrY	10073506	10073531	seqB,JHU_12.34841776,12,34841777,G,C:25-50	21	92.0	25	50	25	JHU_12.34841776
chrY	9922012	9922033	seqB,JHU_12.34841776,12,34841777,G,C:25-46	21	100.0	25	46	21	JHU_12.34841776
chrX	61736251	62040625	seqB,JHU_12.34841776,12,34841777,G,C:1-50	40	91.9	1	50	49	JHU_12.34841776
chrX	61726033	61726072	seqB,JHU_12.34841776,12,34841777,G,C:10-50	28	79.5	10	50	40	JHU_12.34841776
chrX	58559848	58559878	seqB,JHU_12.34841776,12,34841777,G,C:19-50	27	89.7	19	50	31	JHU_12.34841776
chrX	61684456	61684582	seqB,JHU_12.34841776,12,34841777,G,C:13-50	29	96.8	13	50	37	JHU_12.34841776
chrX	61688571	61688697	seqB,JHU_12.34841776,12,34841777,G,C:13-50	29	96.8	13	50	37	JHU_12.34841776
chrX	58563079	58563100	seqB,JHU_12.34841776,12,34841777,G,C:25-46	21	100.0	25	46	21	JHU_12.34841776
chrX	61692441	61692810	seqB,JHU_12.34841776,12,34841777,G,C:13-50	29	96.8	13	50	37	JHU_12.34841776
chrX	61708970	61709263	seqB,JHU_12.34841776,12,34841777,G,C:13-50	29	96.8	13	50	37	JHU_12.34841776
chrX	58566931	58567218	seqB,JHU_12.34841776,12,34841777,G,C:25-50	24	100.0	25	50	25	JHU_12.34841776
chrX	58571045	58571332	seqB,JHU_12.34841776,12,34841777,G,C:25-50	24	100.0	25	50	25	JHU_12.34841776
chrX	58573102	58573389	seqB,JHU_12.34841776,12,34841777,G,C:25-50	24	100.0	25	50	25	JHU_12.34841776
chrX	58575159	58575446	seqB,JHU_12.34841776,12,34841777,G,C:25-50	24	100.0	25	50	25	JHU_12.34841776
chrX	58577216	58577503	seqB,JHU_12.34841776,12,34841777,G,C:25-50	24	100.0	25	50	25	JHU_12.34841776
chrX	58581330	58581617	seqB,JHU_12.34841776,12,34841777,G,C:25-50	24	100.0	25	50	25	JHU_12.34841776
chrX	61696629	61696916	seqB,JHU_12.34841776,12,34841777,G,C:25-50	24	100.0	25	50	25	JHU_12.34841776
chrX	61698686	61698973	seqB,JHU_12.34841776,12,34841777,G,C:25-50	24	100.0	25	50	25	JHU_12.34841776
chrX	61812855	61812888	seqA,JHU_12.34843570,12,34843571,A,G:18-50	31	100.0	18	50	32	JHU_12.34843570
chrX	61887035	61887067	seqA,JHU_12.34843570,12,34843571,A,G:19-50	28	96.8	19	50	31	JHU_12.34843570
chrX	61824095	61824124	seqA,JHU_12.34843570,12,34843571,A,G:21-50	27	96.6	21	50	29	JHU_12.34843570
chrX	61863383	61863586	seqA,JHU_12.34843570,12,34843571,A,G:19-50	30	100.0	19	50	31	JHU_12.34843570
chrX	61769726	61769746	seqA,JHU_12.34843570,12,34843571,A,G:30-50	20	100.0	30	50	20	JHU_12.34843570
chrY	10065549	10065577	seqA,JHU_12.34844827,12,34844828,T,G:0-27	24	96.3	0	27	27	JHU_12.34844827
chrY	10064864	10064887	seqA,JHU_12.34844827,12,34844828,T,G:0-23	23	100.0	0	23	23	JHU_12.34844827
chrY	13133250	13133273	seqA,JHU_12.34844827,12,34844828,T,G:0-23	21	95.7	0	23	23	JHU_12.34844827
chrX	58489171	58489194	seqA,JHU_12.34844827,12,34844828,T,G:0-23	23	100.0	0	23	23	JHU_12.34844827
chrX	58365185	58365208	seqA,JHU_12.34844827,12,34844828,T,G:0-23	21	95.7	0	23	23	JHU_12.34844827
chrY	10040749	10040772	seqA,JHU_12.34844827,12,34844828,T,G:0-23	21	95.7	0	23	23	JHU_12.34844827
chrX	61812343	61816012	seqA,JHU_12.34844827,12,34844828,T,G:0-50	48	100.0	0	50	50	JHU_12.34844827
chrX	61823648	61824038	seqA,JHU_12.34844827,12,34844828,T,G:0-50	43	94.0	0	50	50	JHU_12.34844827
chrX	58549435	58549653	seqA,JHU_12.34844827,12,34844828,T,G:0-50	44	96.0	0	50	50	JHU_12.34844827
chrX	58551649	58551868	seqA,JHU_12.34844827,12,34844828,T,G:0-50	44	96.0	0	50	50	JHU_12.34844827
chrX	61829789	61830179	seqA,JHU_12.34844827,12,34844828,T,G:0-50	42	94.0	0	50	50	JHU_12.34844827
chrX	58552158	58552209	seqA,JHU_12.34844827,12,34844828,T,G:0-50	39	93.4	0	50	50	JHU_12.34844827
chrX	61765198	61765589	seqA,JHU_12.34844827,12,34844828,T,G:0-50	36	92.9	0	50	50	JHU_12.34844827
chrX	61876361	61876412	seqA,JHU_12.34844827,12,34844828,T,G:0-50	31	97.0	0	50	50	JHU_12.34844827
chrX	61855322	61855373	seqA,JHU_12.34844827,12,34844828,T,G:0-50	29	94.0	0	50	50	JHU_12.34844827
chrX	61895504	61895527	seqA,JHU_12.34844827,12,34844828,T,G:0-23	21	95.7	0	23	23	JHU_12.34844827
chrX	61867869	61867892	seqA,JHU_12.34844827,12,34844828,T,G:0-23	21	95.7	0	23	23	JHU_12.34844827
chrX	61772020	61772043	seqA,JHU_12.34844827,12,34844828,T,G:0-23	21	95.7	0	23	23	JHU_12.34844827
chrX	58430667	58430690	seqA,JHU_12.34844827,12,34844828,T,G:0-23	21	95.7	0	23	23	JHU_12.34844827
chrX	58379145	58379168	seqA,JHU_12.34844827,12,34844828,T,G:0-23	21	95.7	0	23	23	JHU_12.34844827
chrX	58525003	58525041	seqA,JHU_12.34844827,12,34844828,T,G:13-50	26	96.5	13	50	37	JHU_12.34844827
chrY	10069634	10069681	seqA,JHU_12.34853123,12,34853124,A,G:4-50	35	90.7	4	50	46	JHU_12.34853123
chrY	10101416	10101461	seqA,JHU_12.34853123,12,34853124,A,G:5-49	35	92.7	5	49	44	JHU_12.34853123
chrY	10065104	10065150	seqA,JHU_12.34853123,12,34853124,A,G:5-50	34	90.5	5	50	45	JHU_12.34853123
chrY	10081955	10082001	seqA,JHU_12.34853123,12,34853124,A,G:5-50	34	90.5	5	50	45	JHU_12.34853123
chrY	10085920	10085966	seqA,JHU_12.34853123,12,34853124,A,G:5-50	34	90.5	5	50	45	JHU_12.34853123
chrY	10095115	10095161	seqA,JHU_12.34853123,12,34853124,A,G:5-50	34	90.5	5	50	45	JHU_12.34853123
chrY	10100392	10100438	seqA,JHU_12.34853123,12,34853124,A,G:5-50	34	90.5	5	50	45	JHU_12.34853123
chrY	10100904	10100950	seqA,JHU_12.34853123,12,34853124,A,G:5-50	34	90.5	5	50	45	JHU_12.34853123
chrY	13109515	13109561	seqA,JHU_12.34853123,12,34853124,A,G:5-50	34	90.5	5	50	45	JHU_12.34853123
chrY	13115639	13115685	seqA,JHU_12.34853123,12,34853124,A,G:5-50	34	90.5	5	50	45	JHU_12.34853123
chrY	13116151	13116197	seqA,JHU_12.34853123,12,34853124,A,G:5-50	34	90.5	5	50	45	JHU_12.34853123
chrY	13121601	13121647	seqA,JHU_12.34853123,12,34853124,A,G:5-50	34	90.5	5	50	45	JHU_12.34853123
chrY	13127381	13127426	seqA,JHU_12.34853123,12,34853124,A,G:6-50	33	90.3	6	50	44	JHU_12.34853123
chrY	10069291	10069337	seqA,JHU_12.34853123,12,34853124,A,G:5-50	32	88.1	5	50	45	JHU_12.34853123
chrY	9923920	9923966	seqA,JHU_12.34853123,12,34853124,A,G:5-50	30	85.8	5	50	45	JHU_12.34853123
chrY	10091707	10091753	seqA,JHU_12.34853123,12,34853124,A,G:5-50	30	85.8	5	50	45	JHU_12.34853123
chrX	61724696	61724739	seqA,JHU_12.34853123,12,34853124,A,G:8-50	36	95.2	8	50	42	JHU_12.34853123
chrX	61689397	61689611	seqA,JHU_12.34853123,12,34853124,A,G:8-50	36	95.0	8	50	42	JHU_12.34853123
chrX	61729812	61729858	seqA,JHU_12.34853123,12,34853124,A,G:5-50	31	87.9	5	50	45	JHU_12.34853123
chrX	61728111	61728157	seqA,JHU_12.34853123,12,34853124,A,G:5-50	31	87.9	5	50	45	JHU_12.34853123
chrX	58558873	58558902	seqA,JHU_12.34853123,12,34853124,A,G:21-49	23	96.0	21	49	28	JHU_12.34853123
chrY	9909980	9910026	seqA,JHU_12.34853123,12,34853124,A,G:5-50	34	88.7	5	50	45	JHU_12.34853123
chrY	9911864	9911895	seqA,JHU_12.34853123,12,34853124,A,G:20-50	24	96.2	20	50	30	JHU_12.34853123
chrX	61829725	61829772	seqA,JHU_12.34853123,12,34853124,A,G:4-50	37	93.1	4	50	46	JHU_12.34853123
chrX	61856450	61856494	seqA,JHU_12.34853123,12,34853124,A,G:7-50	36	95.0	7	50	43	JHU_12.34853123
chrX	61859333	61859377	seqA,JHU_12.34853123,12,34853124,A,G:7-50	36	95.0	7	50	43	JHU_12.34853123
chrX	61787399	61787445	seqA,JHU_12.34853123,12,34853124,A,G:5-50	35	90.7	5	50	45	JHU_12.34853123
chrX	61823584	61823627	seqA,JHU_12.34853123,12,34853124,A,G:8-50	35	94.9	8	50	42	JHU_12.34853123
chrX	61833650	61833800	seqA,JHU_12.34853123,12,34853124,A,G:0-50	38	91.5	0	50	50	JHU_12.34853123
chrX	58534854	58534900	seqA,JHU_12.34853123,12,34853124,A,G:5-50	34	90.5	5	50	45	JHU_12.34853123
chrX	61796245	61796291	seqA,JHU_12.34853123,12,34853124,A,G:5-50	34	90.5	5	50	45	JHU_12.34853123
chrX	61837567	61837613	seqA,JHU_12.34853123,12,34853124,A,G:5-50	34	90.5	5	50	45	JHU_12.34853123
chrX	61838760	61838806	seqA,JHU_12.34853123,12,34853124,A,G:5-50	34	90.5	5	50	45	JHU_12.34853123
chrX	58536038	58536084	seqA,JHU_12.34853123,12,34853124,A,G:5-50	32	88.1	5	50	45	JHU_12.34853123
chrX	58536380	58536423	seqA,JHU_12.34853123,12,34853124,A,G:8-50	34	92.5	8	50	42	JHU_12.34853123
chrX	61811258	61811304	seqA,JHU_12.34853123,12,34853124,A,G:5-50	33	90.3	5	50	45	JHU_12.34853123
chrX	61836548	61836594	seqA,JHU_12.34853123,12,34853124,A,G:5-50	32	88.1	5	50	45	JHU_12.34853123
chrX	61838079	61838123	seqA,JHU_12.34853123,12,34853124,A,G:7-50	32	90.0	7	50	43	JHU_12.34853123
chrX	61854747	61854793	seqA,JHU_12.34853123,12,34853124,A,G:5-50	32	88.1	5	50	45	JHU_12.34853123
chrX	73342767	73342787	seqA,JHU_12.3508275,12,3508276,T,C:0-20	20	100.0	0	20	20	JHU_12.3508275
chrY	14681161	14681201	seqA,JHU_12.3536989,12,3536990,A,G:0-43	35	82.5	0	43	43	JHU_12.3536989
chrX	48714329	48714371	seqA,JHU_12.3536989,12,3536990,A,G:0-42	33	92.2	0	42	42	JHU_12.3536989
chrY	14272285	14272334	seqA,JHU_12.3536989,12,3536990,A,G:0-45	34	92.5	0	45	45	JHU_12.3536989
chrY	21201455	21201496	seqA,JHU_12.3536989,12,3536990,A,G:0-34	29	94.2	0	34	34	JHU_12.3536989
chrX	65443948	65443972	seqA,JHU_12.3536989,12,3536990,A,G:0-24	22	95.9	0	24	24	JHU_12.3536989
chrX	144946874	144946894	seqA,JHU_12.3559428,12,3559429,T,C:8-28	20	100.0	8	28	20	JHU_12.3559428
chrX	35077921	35077943	seqA,JHU_12.3573447,12,3573448,A,C:27-49	22	100.0	27	49	22	JHU_12.3573447
chrX	68618537	68618557	seqA,JHU_12.3595794,12,3595795,C,G:8-28	20	100.0	8	28	20	JHU_12.3595794
chrX	68618537	68618557	seqB,JHU_12.3595794,12,3595795,C,G:8-28	20	100.0	8	28	20	JHU_12.3595794
chrX	33504746	33504785	seqA,JHU_12.3636159,12,3636160,A,C:5-45	32	84.7	5	45	40	JHU_12.3636159
chrX	105398186	105398215	seqA,JHU_12.3636159,12,3636160,A,C:16-45	27	96.6	16	45	29	JHU_12.3636159
chrX	42588814	42588841	seqA,JHU_12.3636159,12,3636160,A,C:5-33	26	88.9	5	33	28	JHU_12.3636159
chrX	152606678	152606712	seqA,JHU_12.3636159,12,3636160,A,C:12-46	26	88.3	12	46	34	JHU_12.3636159
chrX	69614444	69614467	seqA,JHU_12.3636159,12,3636160,A,C:5-29	22	87.0	5	29	24	JHU_12.3636159
chrX	120855036	120855056	seqA,JHU_12.3636159,12,3636160,A,C:12-32	20	100.0	12	32	20	JHU_12.3636159
chrY	1384693	1384749	seqA,JHU_12.3668157,12,3668158,T,C:4-50	35	92.4	4	50	46	JHU_12.3668157
chrY	17281714	17281736	seqA,JHU_12.3668157,12,3668158,T,C:15-37	20	95.5	15	37	22	JHU_12.3668157
chrX	63710625	63710668	seqA,JHU_12.3668157,12,3668158,T,C:1-50	38	76.8	1	50	49	JHU_12.3668157
chrX	26917577	26917606	seqA,JHU_12.3668157,12,3668158,T,C:20-50	28	89.7	20	50	30	JHU_12.3668157
chrX	1434693	1434749	seqA,JHU_12.3668157,12,3668158,T,C:4-50	35	92.4	4	50	46	JHU_12.3668157
chrX	148272886	148272919	seqA,JHU_12.3668157,12,3668158,T,C:15-50	29	81.9	15	50	35	JHU_12.3668157
chrX	148441035	148441068	seqA,JHU_12.3668157,12,3668158,T,C:15-50	29	81.9	15	50	35	JHU_12.3668157
chrX	79275773	79275808	seqA,JHU_12.3668157,12,3668158,T,C:15-50	28	91.0	15	50	35	JHU_12.3668157
chrX	153643911	153643944	seqA,JHU_12.3668157,12,3668158,T,C:4-41	28	75.8	4	41	37	JHU_12.3668157
chrX	99455481	99455511	seqA,JHU_12.3668157,12,3668158,T,C:15-50	27	76.7	15	50	35	JHU_12.3668157
chrX	32967423	32967471	seqA,JHU_12.3668157,12,3668158,T,C:15-50	28	96.8	15	50	35	JHU_12.3668157
chrY	1626830	1626887	seqA,JHU_12.3668157,12,3668158,T,C:6-50	36	95.3	6	50	44	JHU_12.3668157
chrY	1531186	1531248	seqA,JHU_12.3668157,12,3668158,T,C:1-47	34	94.9	1	47	46	JHU_12.3668157
chrY	1172328	1172371	seqA,JHU_12.3668157,12,3668158,T,C:4-47	34	94.9	4	47	43	JHU_12.3668157
chrY	1870393	1870429	seqA,JHU_12.3668157,12,3668158,T,C:6-50	30	73.6	6	50	44	JHU_12.3668157
chrY	1530781	1531224	seqA,JHU_12.3668157,12,3668158,T,C:1-47	31	91.7	1	47	46	JHU_12.3668157
chrX	1676830	1676887	seqA,JHU_12.3668157,12,3668158,T,C:6-50	36	95.3	6	50	44	JHU_12.3668157
chrX	1581186	1581248	seqA,JHU_12.3668157,12,3668158,T,C:1-47	34	94.9	1	47	46	JHU_12.3668157
chrX	1222328	1222371	seqA,JHU_12.3668157,12,3668158,T,C:4-47	34	94.9	4	47	43	JHU_12.3668157
chrX	1920393	1920429	seqA,JHU_12.3668157,12,3668158,T,C:6-50	30	73.6	6	50	44	JHU_12.3668157
chrX	1580781	1581224	seqA,JHU_12.3668157,12,3668158,T,C:1-47	31	91.7	1	47	46	JHU_12.3668157
chrX	49952782	49952804	seqA,JHU_12.37866565,12,37866566,A,G:27-49	22	100.0	27	49	22	JHU_12.37866565
chrX	114669849	114669872	seqA,JHU_12.37866565,12,37866566,A,G:27-50	21	95.7	27	50	23	JHU_12.37866565
chrX	94479166	94479186	seqA,JHU_12.37866865,12,37866866,T,C:21-41	20	100.0	21	41	20	JHU_12.37866865
chrY	20414966	20415017	seqA,JHU_12.37919659,12,37919660,T,C:0-50	34	92.7	0	50	50	JHU_12.37919659
chrX	58247280	58247327	seqA,JHU_12.37919659,12,37919660,T,C:0-47	29	80.9	0	47	47	JHU_12.37919659
chrX	62033412	62033462	seqA,JHU_12.37919659,12,37919660,T,C:0-50	34	84.0	0	50	50	JHU_12.37919659
chrX	62039397	62039444	seqA,JHU_12.37919659,12,37919660,T,C:0-47	33	85.2	0	47	47	JHU_12.37919659
chrX	62034100	62034147	seqA,JHU_12.37919659,12,37919660,T,C:0-47	33	85.2	0	47	47	JHU_12.37919659
chrX	62022457	62022501	seqA,JHU_12.37919659,12,37919660,T,C:3-47	32	86.4	3	47	44	JHU_12.37919659
chrX	62023475	62023520	seqA,JHU_12.37919659,12,37919660,T,C:2-47	31	84.5	2	47	45	JHU_12.37919659
chrX	62019188	62019231	seqA,JHU_12.37919659,12,37919660,T,C:4-47	31	86.1	4	47	43	JHU_12.37919659
chrX	62028979	62029018	seqA,JHU_12.37919659,12,37919660,T,C:6-45	27	84.7	6	45	39	JHU_12.37919659
chrX	62021099	62021121	seqA,JHU_12.37919659,12,37919660,T,C:2-24	20	95.5	2	24	22	JHU_12.37919659
chrX	62019900	62019924	seqA,JHU_12.37919659,12,37919660,T,C:0-24	20	91.7	0	24	24	JHU_12.37919659
chrY	9647519	9647554	seqA,JHU_12.37926767,12,37926768,T,C:13-50	30	85.3	13	50	37	JHU_12.37926767
chrY	6231428	6231456	seqA,JHU_12.37926767,12,37926768,T,C:13-41	26	96.5	13	41	28	JHU_12.37926767
chrY	8564155	8564184	seqA,JHU_12.37926767,12,37926768,T,C:13-42	25	93.2	13	42	29	JHU_12.37926767
chrY	8637054	8637082	seqA,JHU_12.37926767,12,37926768,T,C:13-41	24	92.9	13	41	28	JHU_12.37926767
chrY	8445327	8487101	seqA,JHU_12.37927247,12,37927248,T,C:0-47	34	87.3	0	47	47	JHU_12.37927247
chrY	9097955	9097994	seqA,JHU_12.37927247,12,37927248,T,C:0-39	27	84.7	0	39	39	JHU_12.37927247
chrX	61755523	61755667	seqA,JHU_12.37992168,12,37992169,A,G:0-50	37	89.6	0	50	50	JHU_12.37992168
chrX	61760633	61760777	seqA,JHU_12.37992168,12,37992169,A,G:0-50	31	94.5	0	50	50	JHU_12.37992168
chrX	58501400	58501423	seqA,JHU_12.37992168,12,37992169,A,G:27-50	21	95.7	27	50	23	JHU_12.37992168
chrX	58570629	58570652	seqA,JHU_12.37992168,12,37992169,A,G:27-50	21	95.7	27	50	23	JHU_12.37992168
chrX	58574743	58574766	seqA,JHU_12.37992168,12,37992169,A,G:27-50	21	95.7	27	50	23	JHU_12.37992168
chrX	58576800	58576823	seqA,JHU_12.37992168,12,37992169,A,G:27-50	21	95.7	27	50	23	JHU_12.37992168
chrX	58580914	58580937	seqA,JHU_12.37992168,12,37992169,A,G:27-50	21	95.7	27	50	23	JHU_12.37992168
chrX	61683873	61683896	seqA,JHU_12.37992168,12,37992169,A,G:27-50	21	95.7	27	50	23	JHU_12.37992168
chrX	61685930	61685953	seqA,JHU_12.37992168,12,37992169,A,G:27-50	21	95.7	27	50	23	JHU_12.37992168
chrX	61687988	61688011	seqA,JHU_12.37992168,12,37992169,A,G:27-50	21	95.7	27	50	23	JHU_12.37992168
chrX	61690045	61690068	seqA,JHU_12.37992168,12,37992169,A,G:27-50	21	95.7	27	50	23	JHU_12.37992168
chrX	61731999	61732022	seqA,JHU_12.37992168,12,37992169,A,G:27-50	21	95.7	27	50	23	JHU_12.37992168
chrX	61730295	61730318	seqA,JHU_12.37992168,12,37992169,A,G:27-50	21	95.7	27	50	23	JHU_12.37992168
chrX	61718839	61718862	seqA,JHU_12.37992168,12,37992169,A,G:27-50	21	95.7	27	50	23	JHU_12.37992168
chrX	61712668	61712691	seqA,JHU_12.37992168,12,37992169,A,G:27-50	21	95.7	27	50	23	JHU_12.37992168
chrX	61708554	61708577	seqA,JHU_12.37992168,12,37992169,A,G:27-50	21	95.7	27	50	23	JHU_12.37992168
chrX	61704440	61704463	seqA,JHU_12.37992168,12,37992169,A,G:27-50	21	95.7	27	50	23	JHU_12.37992168
chrX	61702384	61702407	seqA,JHU_12.37992168,12,37992169,A,G:27-50	21	95.7	27	50	23	JHU_12.37992168
chrX	61698270	61698293	seqA,JHU_12.37992168,12,37992169,A,G:27-50	21	95.7	27	50	23	JHU_12.37992168
chrX	61732873	61732918	seqA,JHU_12.38000494,12,38000495,T,C:0-45	37	91.2	0	45	45	JHU_12.38000494
chrX	58510528	58510902	seqA,JHU_12.38006323,12,38006324,T,C:9-40	28	96.8	9	40	31	JHU_12.38006323
chrX	61801616	61801658	seqA,JHU_12.38006323,12,38006324,T,C:9-50	27	86.5	9	50	41	JHU_12.38006323
chrX	61801481	61803934	seqA,JHU_12.38006408,12,38006409,T,C:1-50	39	91.9	1	50	49	JHU_12.38006408
chrX	61857607	61857646	seqA,JHU_12.38006408,12,38006409,T,C:8-46	27	96.6	8	46	38	JHU_12.38006408
chrX	61804575	61804615	seqA,JHU_12.38006408,12,38006409,T,C:11-50	26	93.4	11	50	39	JHU_12.38006408
chrY	10072894	10072930	seqA,JHU_12.38006408,12,38006409,T,C:11-46	30	94.2	11	46	35	JHU_12.38006408
chrX	61844449	61844496	seqA,JHU_12.38006768,12,38006769,T,G:0-46	35	89.2	0	46	46	JHU_12.38006768
chrX	58553300	58553332	seqA,JHU_12.38008997,12,38008998,T,G:11-43	24	87.5	11	43	32	JHU_12.38008997
chrX	58552960	58552993	seqA,JHU_12.38008997,12,38008998,T,G:11-45	24	78.8	11	45	34	JHU_12.38008997
chrX	61840481	61840690	seqA,JHU_12.38008997,12,38008998,T,G:11-50	29	94.0	11	50	39	JHU_12.38008997
chrX	61746128	61746157	seqA,JHU_12.38011433,12,38011434,T,C:11-40	23	89.7	11	40	29	JHU_12.38011433
chrY	9913685	9913723	seqA,JHU_12.38011433,12,38011434,T,C:0-38	28	86.9	0	38	38	JHU_12.38011433
chrY	9913685	9913731	seqA,JHU_12.38011492,12,38011493,T,C:4-50	32	84.8	4	50	46	JHU_12.38011492
chrX	61746128	61746159	seqA,JHU_12.38011492,12,38011493,T,C:0-31	23	87.1	0	31	31	JHU_12.38011492
chrX	61761823	61761866	seqB,JHU_12.38034165,12,38034166,C,G:7-50	25	79.1	7	50	43	JHU_12.38034165
chrX	61726426	61726477	seqA,JHU_12.38035743,12,38035744,T,C:0-50	37	93.1	0	50	50	JHU_12.38035743
chrX	61732557	61732608	seqA,JHU_12.38035743,12,38035744,T,C:0-50	37	93.1	0	50	50	JHU_12.38035743
chrX	61730682	61730733	seqA,JHU_12.38035743,12,38035744,T,C:0-50	35	90.7	0	50	50	JHU_12.38035743
chrX	61727792	61727843	seqA,JHU_12.38035743,12,38035744,T,C:0-50	33	88.4	0	50	50	JHU_12.38035743
chrX	61730344	61730393	seqA,JHU_12.38035743,12,38035744,T,C:2-50	31	87.9	2	50	48	JHU_12.38035743
chrX	58563649	58563700	seqA,JHU_12.38035743,12,38035744,T,C:0-50	30	96.9	0	50	50	JHU_12.38035743
chrX	61840102	61840493	seqA,JHU_12.38035743,12,38035744,T,C:2-50	43	98.0	2	50	48	JHU_12.38035743
chrY	9911266	9911316	seqA,JHU_12.38035922,12,38035923,A,T:0-50	36	86.0	0	50	50	JHU_12.38035922
chrY	9914689	9914738	seqA,JHU_12.38035922,12,38035923,A,T:0-49	35	85.8	0	49	49	JHU_12.38035922
chrY	10042609	10042655	seqA,JHU_12.38035922,12,38035923,A,T:3-49	34	87.0	3	49	46	JHU_12.38035922
chrY	9913662	9913711	seqA,JHU_12.38035922,12,38035923,A,T:0-49	33	83.7	0	49	49	JHU_12.38035922
chrY	9910582	9910630	seqA,JHU_12.38035922,12,38035923,A,T:0-48	30	81.3	0	48	48	JHU_12.38035922
chrY	10043990	10044036	seqA,JHU_12.38035922,12,38035923,A,T:3-49	30	82.7	3	49	46	JHU_12.38035922
chrY	9916047	9916256	seqA,JHU_12.38035922,12,38035923,A,T:0-49	37	95.2	0	49	49	JHU_12.38035922
chrY	9917743	9917961	seqA,JHU_12.38035922,12,38035923,A,T:0-47	36	95.0	0	47	47	JHU_12.38035922
chrY	9913320	9915242	seqA,JHU_12.38035922,12,38035923,A,T:0-49	37	95.2	0	49	49	JHU_12.38035922
chrY	10041090	10043521	seqA,JHU_12.38035922,12,38035923,A,T:0-49	34	85.8	0	49	49	JHU_12.38035922
chrY	9911782	9912000	seqA,JHU_12.38035922,12,38035923,A,T:0-49	35	92.7	0	49	49	JHU_12.38035922
chrY	9912975	9916767	seqA,JHU_12.38035922,12,38035923,A,T:0-49	37	95.2	0	49	49	JHU_12.38035922
chrY	10041414	10043180	seqA,JHU_12.38035922,12,38035923,A,T:3-49	36	97.4	3	49	46	JHU_12.38035922
chrY	10054963	10055005	seqA,JHU_12.38035922,12,38035923,A,T:0-42	32	89.8	0	42	42	JHU_12.38035922
chrY	20408177	20408758	seqA,JHU_12.38035922,12,38035923,A,T:0-49	36	95.0	0	49	49	JHU_12.38035922
chrY	10045582	10045622	seqA,JHU_12.38035922,12,38035923,A,T:9-49	24	80.0	9	49	40	JHU_12.38035922
chrX	58508268	58508317	seqA,JHU_12.38035922,12,38035923,A,T:0-49	39	89.8	0	49	49	JHU_12.38035922
chrX	58527752	58527801	seqA,JHU_12.38035922,12,38035923,A,T:0-49	39	89.8	0	49	49	JHU_12.38035922
chrX	61876215	61876264	seqA,JHU_12.38035922,12,38035923,A,T:0-49	39	89.8	0	49	49	JHU_12.38035922
chrX	61883375	61883424	seqA,JHU_12.38035922,12,38035923,A,T:0-49	42	95.8	0	49	49	JHU_12.38035922
chrX	61826743	61826791	seqA,JHU_12.38035922,12,38035923,A,T:1-49	38	89.6	1	49	48	JHU_12.38035922
chrX	58478488	58478537	seqA,JHU_12.38035922,12,38035923,A,T:0-49	37	87.8	0	49	49	JHU_12.38035922
chrX	58548453	58548502	seqA,JHU_12.38035922,12,38035923,A,T:0-49	37	87.8	0	49	49	JHU_12.38035922
chrX	61749192	61749239	seqA,JHU_12.38035922,12,38035923,A,T:2-49	37	89.4	2	49	47	JHU_12.38035922
chrX	61752936	61752985	seqA,JHU_12.38035922,12,38035923,A,T:0-49	37	87.8	0	49	49	JHU_12.38035922
chrX	61762913	61762962	seqA,JHU_12.38035922,12,38035923,A,T:0-49	37	87.8	0	49	49	JHU_12.38035922
chrX	61764102	61764149	seqA,JHU_12.38035922,12,38035923,A,T:2-49	37	89.4	2	49	47	JHU_12.38035922
chrX	61789333	61789382	seqA,JHU_12.38035922,12,38035923,A,T:0-49	37	87.8	0	49	49	JHU_12.38035922
chrX	61825887	61825936	seqA,JHU_12.38035922,12,38035923,A,T:0-49	37	87.8	0	49	49	JHU_12.38035922
chrX	61829131	61829180	seqA,JHU_12.38035922,12,38035923,A,T:0-49	37	87.8	0	49	49	JHU_12.38035922
chrX	61835613	61835662	seqA,JHU_12.38035922,12,38035923,A,T:0-49	37	87.8	0	49	49	JHU_12.38035922
chrX	61837656	61837705	seqA,JHU_12.38035922,12,38035923,A,T:0-49	37	87.8	0	49	49	JHU_12.38035922
chrY	9918465	9918514	seqA,JHU_12.38035922,12,38035923,A,T:0-49	37	87.8	0	49	49	JHU_12.38035922
chrY	9925195	9925244	seqA,JHU_12.38035922,12,38035923,A,T:0-49	35	85.8	0	49	49	JHU_12.38035922
chrY	10068516	10068565	seqA,JHU_12.38035922,12,38035923,A,T:0-49	35	85.8	0	49	49	JHU_12.38035922
chrY	10070742	10070791	seqA,JHU_12.38035922,12,38035923,A,T:0-49	35	85.8	0	49	49	JHU_12.38035922
chrY	9920007	9920055	seqA,JHU_12.38035922,12,38035923,A,T:0-48	34	85.5	0	48	48	JHU_12.38035922
chrY	10094173	10094221	seqA,JHU_12.38035922,12,38035923,A,T:0-48	34	85.5	0	48	48	JHU_12.38035922
chrY	13128655	13128703	seqA,JHU_12.38035922,12,38035923,A,T:0-48	34	85.5	0	48	48	JHU_12.38035922
chrY	13135609	13135655	seqA,JHU_12.38035922,12,38035923,A,T:3-49	34	87.0	3	49	46	JHU_12.38035922
chrY	9921096	9921145	seqA,JHU_12.38035922,12,38035923,A,T:0-49	33	83.7	0	49	49	JHU_12.38035922
chrY	9922803	9922852	seqA,JHU_12.38035922,12,38035923,A,T:0-49	33	83.7	0	49	49	JHU_12.38035922
chrY	9923657	9923706	seqA,JHU_12.38035922,12,38035923,A,T:0-49	33	83.7	0	49	49	JHU_12.38035922
chrY	10048168	10048215	seqA,JHU_12.38035922,12,38035923,A,T:0-47	33	85.2	0	47	47	JHU_12.38035922
chrY	10050733	10050782	seqA,JHU_12.38035922,12,38035923,A,T:0-49	33	83.7	0	49	49	JHU_12.38035922
chrY	10070393	10070442	seqA,JHU_12.38035922,12,38035923,A,T:0-49	33	83.7	0	49	49	JHU_12.38035922
chrY	10082207	10082254	seqA,JHU_12.38035922,12,38035923,A,T:0-47	33	85.2	0	47	47	JHU_12.38035922
chrY	10086340	10086389	seqA,JHU_12.38035922,12,38035923,A,T:0-49	33	83.7	0	49	49	JHU_12.38035922
chrX	58487440	58487489	seqA,JHU_12.38035922,12,38035923,A,T:0-49	35	85.8	0	49	49	JHU_12.38035922
chrX	61727682	61727731	seqA,JHU_12.38035922,12,38035923,A,T:0-49	35	85.8	0	49	49	JHU_12.38035922
chrX	61743755	61743802	seqA,JHU_12.38035922,12,38035923,A,T:2-49	35	87.3	2	49	47	JHU_12.38035922
chrX	61746129	61746176	seqA,JHU_12.38035922,12,38035923,A,T:2-49	35	87.3	2	49	47	JHU_12.38035922
chrX	58490806	58490856	seqA,JHU_12.38035922,12,38035923,A,T:0-50	34	84.0	0	50	50	JHU_12.38035922
chrX	61748832	61748882	seqA,JHU_12.38035922,12,38035923,A,T:0-50	34	84.0	0	50	50	JHU_12.38035922
chrX	58471017	58471066	seqA,JHU_12.38035922,12,38035923,A,T:0-49	33	83.7	0	49	49	JHU_12.38035922
chrX	58489361	58489410	seqA,JHU_12.38035922,12,38035923,A,T:0-49	33	83.7	0	49	49	JHU_12.38035922
chrX	61732789	61732838	seqA,JHU_12.38035922,12,38035923,A,T:0-49	33	83.7	0	49	49	JHU_12.38035922
chrX	61743422	61743471	seqA,JHU_12.38035922,12,38035923,A,T:0-49	33	83.7	0	49	49	JHU_12.38035922
chrX	61747148	61747197	seqA,JHU_12.38035922,12,38035923,A,T:0-49	33	83.7	0	49	49	JHU_12.38035922
chrX	61915912	61915959	seqA,JHU_12.38035922,12,38035923,A,T:2-49	33	85.2	2	49	47	JHU_12.38035922
chrX	61735328	61735392	seqA,JHU_12.38035922,12,38035923,A,T:0-50	35	86.0	0	50	50	JHU_12.38035922
chrX	58559787	58559836	seqA,JHU_12.38035922,12,38035923,A,T:0-49	31	81.7	0	49	49	JHU_12.38035922
chrX	61730914	61730963	seqA,JHU_12.38035922,12,38035923,A,T:0-49	31	81.7	0	49	49	JHU_12.38035922
chrX	61734663	61734712	seqA,JHU_12.38035922,12,38035923,A,T:0-49	34	85.5	0	49	49	JHU_12.38035922
chrY	9914689	9914739	seqB,JHU_12.38035922,12,38035923,A,T:0-50	36	86.0	0	50	50	JHU_12.38035922
chrY	9911266	9911315	seqB,JHU_12.38035922,12,38035923,A,T:0-49	35	85.8	0	49	49	JHU_12.38035922
chrY	10042609	10042656	seqB,JHU_12.38035922,12,38035923,A,T:3-50	35	87.3	3	50	47	JHU_12.38035922
chrY	9913662	9913712	seqB,JHU_12.38035922,12,38035923,A,T:0-50	34	84.0	0	50	50	JHU_12.38035922
chrY	10043990	10044037	seqB,JHU_12.38035922,12,38035923,A,T:3-50	31	83.0	3	50	47	JHU_12.38035922
chrY	9910582	9910630	seqB,JHU_12.38035922,12,38035923,A,T:0-48	30	81.3	0	48	48	JHU_12.38035922
chrY	9916047	9916257	seqB,JHU_12.38035922,12,38035923,A,T:0-50	38	95.3	0	50	50	JHU_12.38035922
chrY	9913320	9915243	seqB,JHU_12.38035922,12,38035923,A,T:0-50	38	95.3	0	50	50	JHU_12.38035922
chrY	9917743	9917961	seqB,JHU_12.38035922,12,38035923,A,T:0-47	36	95.0	0	47	47	JHU_12.38035922
chrY	10041090	10043522	seqB,JHU_12.38035922,12,38035923,A,T:0-50	35	86.0	0	50	50	JHU_12.38035922
chrY	9911782	9912001	seqB,JHU_12.38035922,12,38035923,A,T:0-50	36	92.9	0	50	50	JHU_12.38035922
chrY	9912975	9916768	seqB,JHU_12.38035922,12,38035923,A,T:0-50	38	95.3	0	50	50	JHU_12.38035922
chrY	10041414	10043181	seqB,JHU_12.38035922,12,38035923,A,T:3-50	37	97.5	3	50	47	JHU_12.38035922
chrY	20408177	20408759	seqB,JHU_12.38035922,12,38035923,A,T:0-50	37	95.2	0	50	50	JHU_12.38035922
chrY	9912121	9912682	seqB,JHU_12.38035922,12,38035923,A,T:0-50	36	92.9	0	50	50	JHU_12.38035922
chrY	10054963	10055005	seqB,JHU_12.38035922,12,38035923,A,T:0-42	32	89.8	0	42	42	JHU_12.38035922
chrX	58508268	58508318	seqB,JHU_12.38035922,12,38035923,A,T:0-50	40	90.0	0	50	50	JHU_12.38035922
chrX	58527752	58527802	seqB,JHU_12.38035922,12,38035923,A,T:0-50	40	90.0	0	50	50	JHU_12.38035922
chrX	61876215	61876265	seqB,JHU_12.38035922,12,38035923,A,T:0-50	40	90.0	0	50	50	JHU_12.38035922
chrX	61883375	61883425	seqB,JHU_12.38035922,12,38035923,A,T:0-50	43	95.9	0	50	50	JHU_12.38035922
chrX	61826743	61826792	seqB,JHU_12.38035922,12,38035923,A,T:1-50	39	89.8	1	50	49	JHU_12.38035922
chrX	58478488	58478538	seqB,JHU_12.38035922,12,38035923,A,T:0-50	38	88.0	0	50	50	JHU_12.38035922
chrX	61749192	61749240	seqB,JHU_12.38035922,12,38035923,A,T:2-50	38	89.6	2	50	48	JHU_12.38035922
chrX	61752936	61752986	seqB,JHU_12.38035922,12,38035923,A,T:0-50	38	88.0	0	50	50	JHU_12.38035922
chrX	61762913	61762963	seqB,JHU_12.38035922,12,38035923,A,T:0-50	38	88.0	0	50	50	JHU_12.38035922
chrX	61764102	61764150	seqB,JHU_12.38035922,12,38035923,A,T:2-50	38	89.6	2	50	48	JHU_12.38035922
chrX	61789333	61789383	seqB,JHU_12.38035922,12,38035923,A,T:0-50	38	88.0	0	50	50	JHU_12.38035922
chrX	61825887	61825937	seqB,JHU_12.38035922,12,38035923,A,T:0-50	38	88.0	0	50	50	JHU_12.38035922
chrX	61829131	61829181	seqB,JHU_12.38035922,12,38035923,A,T:0-50	38	88.0	0	50	50	JHU_12.38035922
chrX	61835613	61835663	seqB,JHU_12.38035922,12,38035923,A,T:0-50	38	88.0	0	50	50	JHU_12.38035922
chrX	61837656	61837706	seqB,JHU_12.38035922,12,38035923,A,T:0-50	38	88.0	0	50	50	JHU_12.38035922
chrX	61842951	61842999	seqB,JHU_12.38035922,12,38035923,A,T:2-50	38	89.6	2	50	48	JHU_12.38035922
chrY	9918464	9918514	seqB,JHU_12.38035922,12,38035923,A,T:0-50	38	88.0	0	50	50	JHU_12.38035922
chrY	10067666	10067716	seqB,JHU_12.38035922,12,38035923,A,T:0-50	36	86.0	0	50	50	JHU_12.38035922
chrY	10070741	10070791	seqB,JHU_12.38035922,12,38035923,A,T:0-50	36	86.0	0	50	50	JHU_12.38035922
chrY	10088039	10088089	seqB,JHU_12.38035922,12,38035923,A,T:0-50	36	86.0	0	50	50	JHU_12.38035922
chrY	10096726	10096776	seqB,JHU_12.38035922,12,38035923,A,T:0-50	36	86.0	0	50	50	JHU_12.38035922
chrY	10102277	10102327	seqB,JHU_12.38035922,12,38035923,A,T:0-50	36	86.0	0	50	50	JHU_12.38035922
chrY	13111805	13111855	seqB,JHU_12.38035922,12,38035923,A,T:0-50	36	86.0	0	50	50	JHU_12.38035922
chrY	13117762	13117812	seqB,JHU_12.38035922,12,38035923,A,T:0-50	36	86.0	0	50	50	JHU_12.38035922
chrY	13123720	13123770	seqB,JHU_12.38035922,12,38035923,A,T:0-50	36	86.0	0	50	50	JHU_12.38035922
chrY	9920005	9920055	seqB,JHU_12.38035922,12,38035923,A,T:0-50	34	84.0	0	50	50	JHU_12.38035922
chrY	9921095	9921145	seqB,JHU_12.38035922,12,38035923,A,T:0-50	34	84.0	0	50	50	JHU_12.38035922
chrY	9921946	9921994	seqB,JHU_12.38035922,12,38035923,A,T:2-50	34	85.5	2	50	48	JHU_12.38035922
chrY	9922802	9922852	seqB,JHU_12.38035922,12,38035923,A,T:0-50	34	84.0	0	50	50	JHU_12.38035922
chrY	9923656	9923706	seqB,JHU_12.38035922,12,38035923,A,T:0-50	34	84.0	0	50	50	JHU_12.38035922
chrY	9925365	9925415	seqB,JHU_12.38035922,12,38035923,A,T:0-50	34	84.0	0	50	50	JHU_12.38035922
chrY	10050732	10050782	seqB,JHU_12.38035922,12,38035923,A,T:0-50	34	84.0	0	50	50	JHU_12.38035922
chrX	61743925	61743975	seqB,JHU_12.38035922,12,38035923,A,T:0-50	38	88.0	0	50	50	JHU_12.38035922
chrX	58487439	58487489	seqB,JHU_12.38035922,12,38035923,A,T:0-50	36	86.0	0	50	50	JHU_12.38035922
chrX	61746128	61746176	seqB,JHU_12.38035922,12,38035923,A,T:2-50	36	87.5	2	50	48	JHU_12.38035922
chrX	58471016	58471066	seqB,JHU_12.38035922,12,38035923,A,T:0-50	34	84.0	0	50	50	JHU_12.38035922
chrX	58489360	58489410	seqB,JHU_12.38035922,12,38035923,A,T:0-50	34	84.0	0	50	50	JHU_12.38035922
chrX	61729038	61729088	seqB,JHU_12.38035922,12,38035923,A,T:0-50	34	84.0	0	50	50	JHU_12.38035922
chrX	61748833	61748882	seqB,JHU_12.38035922,12,38035923,A,T:0-49	33	83.7	0	49	49	JHU_12.38035922
chrX	58559786	58559836	seqB,JHU_12.38035922,12,38035923,A,T:0-50	32	82.0	0	50	50	JHU_12.38035922
chrX	61732958	61734712	seqB,JHU_12.38035922,12,38035923,A,T:0-50	37	88.0	0	50	50	JHU_12.38035922
chrX	61735852	61735902	seqB,JHU_12.38035922,12,38035923,A,T:0-50	35	85.8	0	50	50	JHU_12.38035922
chrX	61957902	61957950	seqB,JHU_12.38035922,12,38035923,A,T:2-50	32	83.4	2	50	48	JHU_12.38035922
chrX	58405485	58405532	seqB,JHU_12.38035922,12,38035923,A,T:3-50	31	83.0	3	50	47	JHU_12.38035922
chrX	61727512	61727731	seqB,JHU_12.38035922,12,38035923,A,T:0-50	38	93.2	0	50	50	JHU_12.38035922
chrX	61730914	61730963	seqB,JHU_12.38035922,12,38035923,A,T:0-49	31	81.7	0	49	49	JHU_12.38035922
chrX	61746637	61746858	seqB,JHU_12.38035922,12,38035923,A,T:0-50	35	86.0	0	50	50	JHU_12.38035922
chrX	62031701	62031748	seqB,JHU_12.38035922,12,38035923,A,T:3-50	31	83.0	3	50	47	JHU_12.38035922
chrY	10093569	10093618	seqA,JHU_12.38039019,12,38039020,T,A:0-49	37	87.8	0	49	49	JHU_12.38039019
chrY	13125529	13125549	seqA,JHU_12.38039019,12,38039020,T,A:29-49	20	100.0	29	49	20	JHU_12.38039019
chrY	13119574	13119594	seqA,JHU_12.38039019,12,38039020,T,A:29-49	20	100.0	29	49	20	JHU_12.38039019
chrY	13113617	13113637	seqA,JHU_12.38039019,12,38039020,T,A:29-49	20	100.0	29	49	20	JHU_12.38039019
chrY	10104089	10104109	seqA,JHU_12.38039019,12,38039020,T,A:29-49	20	100.0	29	49	20	JHU_12.38039019
chrY	10098538	10098558	seqA,JHU_12.38039019,12,38039020,T,A:29-49	20	100.0	29	49	20	JHU_12.38039019
chrY	10089851	10089871	seqA,JHU_12.38039019,12,38039020,T,A:29-49	20	100.0	29	49	20	JHU_12.38039019
chrY	10069309	10069329	seqA,JHU_12.38039019,12,38039020,T,A:29-49	20	100.0	29	49	20	JHU_12.38039019
chrY	9924109	9924129	seqA,JHU_12.38039019,12,38039020,T,A:29-49	20	100.0	29	49	20	JHU_12.38039019
chrX	61858319	61858368	seqA,JHU_12.38039019,12,38039020,T,A:0-49	33	83.7	0	49	49	JHU_12.38039019
chrX	61804432	61852417	seqA,JHU_12.38039019,12,38039020,T,A:2-49	38	91.5	2	49	47	JHU_12.38039019
chrX	61783344	61783369	seqA,JHU_12.38039019,12,38039020,T,A:0-25	21	92.0	0	25	25	JHU_12.38039019
chrX	58509224	58509245	seqA,JHU_12.38039019,12,38039020,T,A:28-49	21	100.0	28	49	21	JHU_12.38039019
chrX	58535032	58535052	seqA,JHU_12.38039019,12,38039020,T,A:30-50	20	100.0	30	50	20	JHU_12.38039019
chrY	10093569	10093619	seqB,JHU_12.38039019,12,38039020,T,A:0-50	38	88.0	0	50	50	JHU_12.38039019
chrY	13128051	13128101	seqB,JHU_12.38039019,12,38039020,T,A:0-50	38	88.0	0	50	50	JHU_12.38039019
chrY	9924109	9924130	seqB,JHU_12.38039019,12,38039020,T,A:29-50	21	100.0	29	50	21	JHU_12.38039019
chrY	10069309	10069330	seqB,JHU_12.38039019,12,38039020,T,A:29-50	21	100.0	29	50	21	JHU_12.38039019
chrY	10089851	10089872	seqB,JHU_12.38039019,12,38039020,T,A:29-50	21	100.0	29	50	21	JHU_12.38039019
chrY	10098538	10098559	seqB,JHU_12.38039019,12,38039020,T,A:29-50	21	100.0	29	50	21	JHU_12.38039019
chrY	10104089	10104110	seqB,JHU_12.38039019,12,38039020,T,A:29-50	21	100.0	29	50	21	JHU_12.38039019
chrY	13113617	13113638	seqB,JHU_12.38039019,12,38039020,T,A:29-50	21	100.0	29	50	21	JHU_12.38039019
chrY	13119574	13119595	seqB,JHU_12.38039019,12,38039020,T,A:29-50	21	100.0	29	50	21	JHU_12.38039019
chrY	13125529	13125550	seqB,JHU_12.38039019,12,38039020,T,A:29-50	21	100.0	29	50	21	JHU_12.38039019
chrY	9919775	9919795	seqB,JHU_12.38039019,12,38039020,T,A:30-50	20	100.0	30	50	20	JHU_12.38039019
chrY	10075645	10075665	seqB,JHU_12.38039019,12,38039020,T,A:30-50	20	100.0	30	50	20	JHU_12.38039019
chrY	10081632	10081652	seqB,JHU_12.38039019,12,38039020,T,A:30-50	20	100.0	30	50	20	JHU_12.38039019
chrY	10086280	10086300	seqB,JHU_12.38039019,12,38039020,T,A:30-50	20	100.0	30	50	20	JHU_12.38039019
chrY	10088488	10088508	seqB,JHU_12.38039019,12,38039020,T,A:30-50	20	100.0	30	50	20	JHU_12.38039019
chrY	10094452	10094472	seqB,JHU_12.38039019,12,38039020,T,A:30-50	20	100.0	30	50	20	JHU_12.38039019
chrY	10044758	10044779	seqB,JHU_12.38039019,12,38039020,T,A:29-50	21	100.0	29	50	21	JHU_12.38039019
chrX	61851514	61851564	seqB,JHU_12.38039019,12,38039020,T,A:0-50	34	84.0	0	50	50	JHU_12.38039019
chrX	61752344	61752392	seqB,JHU_12.38039019,12,38039020,T,A:2-50	32	83.4	2	50	48	JHU_12.38039019
chrX	61783148	61783369	seqB,JHU_12.38039019,12,38039020,T,A:0-50	39	93.4	0	50	50	JHU_12.38039019
chrX	61787919	61787969	seqB,JHU_12.38039019,12,38039020,T,A:0-50	32	82.0	0	50	50	JHU_12.38039019
chrX	61852198	61852417	seqB,JHU_12.38039019,12,38039020,T,A:2-50	38	93.2	2	50	48	JHU_12.38039019
chrX	61857978	61858368	seqB,JHU_12.38039019,12,38039020,T,A:0-50	34	92.5	0	50	50	JHU_12.38039019
chrX	58509224	58509245	seqB,JHU_12.38039019,12,38039020,T,A:28-49	21	100.0	28	49	21	JHU_12.38039019
chrX	61804431	61804452	seqB,JHU_12.38039019,12,38039020,T,A:29-50	21	100.0	29	50	21	JHU_12.38039019
chrX	61873074	61873094	seqB,JHU_12.38039019,12,38039020,T,A:30-50	20	100.0	30	50	20	JHU_12.38039019
chrX	61805116	61805136	seqB,JHU_12.38039019,12,38039020,T,A:30-50	20	100.0	30	50	20	JHU_12.38039019
chrX	61801689	61801709	seqB,JHU_12.38039019,12,38039020,T,A:30-50	20	100.0	30	50	20	JHU_12.38039019
chrX	61799982	61800002	seqB,JHU_12.38039019,12,38039020,T,A:30-50	20	100.0	30	50	20	JHU_12.38039019
chrX	61789251	61789271	seqB,JHU_12.38039019,12,38039020,T,A:30-50	20	100.0	30	50	20	JHU_12.38039019
chrX	61783832	61783852	seqB,JHU_12.38039019,12,38039020,T,A:30-50	20	100.0	30	50	20	JHU_12.38039019
chrX	61774323	61774343	seqB,JHU_12.38039019,12,38039020,T,A:30-50	20	100.0	30	50	20	JHU_12.38039019
chrX	61772277	61772297	seqB,JHU_12.38039019,12,38039020,T,A:30-50	20	100.0	30	50	20	JHU_12.38039019
chrY	9916285	9916318	seqA,JHU_12.38039871,12,38039872,A,G:0-33	23	84.9	0	33	33	JHU_12.38039871
chrY	10069805	10069855	seqA,JHU_12.38039871,12,38039872,A,G:0-50	34	84.0	0	50	50	JHU_12.38039871
chrY	10065104	10065154	seqA,JHU_12.38039871,12,38039872,A,G:0-50	32	82.0	0	50	50	JHU_12.38039871
chrY	10091610	10091630	seqA,JHU_12.38049468,12,38049469,A,G:30-50	20	100.0	30	50	20	JHU_12.38049468
chrY	10091610	10091647	seqA,JHU_12.38049500,12,38049501,T,A:0-38	28	87.5	0	38	38	JHU_12.38049500
chrX	58521854	58522581	seqA,JHU_12.38053320,12,38053321,A,G:0-39	36	100.0	0	39	39	JHU_12.38053320
chrX	61792475	61792912	seqA,JHU_12.38053320,12,38053321,A,G:0-50	31	97.1	0	50	50	JHU_12.38053320
chrY	10048614	10048655	seqA,JHU_12.38053320,12,38053321,A,G:0-39	26	96.5	0	39	39	JHU_12.38053320
chrY	10050754	10050779	seqA,JHU_12.38092848,12,38092849,A,G:0-25	21	92.0	0	25	25	JHU_12.38092848
chrY	10070651	10070701	seqA,JHU_12.38093665,12,38093666,T,A:0-49	38	89.8	0	49	49	JHU_12.38093665
chrY	9925275	9925326	seqA,JHU_12.38093665,12,38093666,T,A:0-50	35	86.0	0	50	50	JHU_12.38093665
chrY	13116481	13116531	seqA,JHU_12.38093665,12,38093666,T,A:0-49	34	85.8	0	49	49	JHU_12.38093665
chrY	13120055	13120105	seqA,JHU_12.38093665,12,38093666,T,A:0-49	34	85.8	0	49	49	JHU_12.38093665
chrY	13114098	13114320	seqA,JHU_12.38093665,12,38093666,T,A:0-50	36	87.8	0	50	50	JHU_12.38093665
chrY	9923054	9923445	seqA,JHU_12.38093665,12,38093666,T,A:0-49	33	97.3	0	49	49	JHU_12.38093665
chrY	10062357	10062381	seqA,JHU_12.38093665,12,38093666,T,A:0-23	22	100.0	0	23	23	JHU_12.38093665
chrY	13123125	13123148	seqA,JHU_12.38093665,12,38093666,T,A:0-22	21	100.0	0	22	22	JHU_12.38093665
chrY	13111210	13111233	seqA,JHU_12.38093665,12,38093666,T,A:0-22	21	100.0	0	22	22	JHU_12.38093665
chrY	10073354	10073377	seqA,JHU_12.38093665,12,38093666,T,A:0-22	21	100.0	0	22	22	JHU_12.38093665
chrX	61712685	61914153	seqA,JHU_12.38093665,12,38093666,T,A:0-49	39	91.9	0	49	49	JHU_12.38093665
chrX	58574760	58574805	seqA,JHU_12.38093665,12,38093666,T,A:0-44	29	84.1	0	44	44	JHU_12.38093665
chrX	61696230	61696275	seqA,JHU_12.38093665,12,38093666,T,A:0-44	29	84.1	0	44	44	JHU_12.38093665
chrX	61688005	61688050	seqA,JHU_12.38093665,12,38093666,T,A:0-44	29	84.1	0	44	44	JHU_12.38093665
chrX	61683890	61683935	seqA,JHU_12.38093665,12,38093666,T,A:0-44	29	84.1	0	44	44	JHU_12.38093665
chrX	61729630	61729653	seqA,JHU_12.38093665,12,38093666,T,A:0-22	21	100.0	0	22	22	JHU_12.38093665
chrX	61885162	61885213	seqA,JHU_12.38093665,12,38093666,T,A:0-50	41	92.0	0	50	50	JHU_12.38093665
chrX	61750640	61750690	seqA,JHU_12.38093665,12,38093666,T,A:0-49	38	89.8	0	49	49	JHU_12.38093665
chrX	61883806	61883856	seqA,JHU_12.38093665,12,38093666,T,A:0-50	36	86.0	0	50	50	JHU_12.38093665
chrX	58548888	58548929	seqA,JHU_12.38093665,12,38093666,T,A:5-45	33	92.5	5	45	40	JHU_12.38093665
chrX	61768909	61768931	seqA,JHU_12.38093665,12,38093666,T,A:0-22	22	100.0	0	22	22	JHU_12.38093665
chrY	10066707	10066758	seqB,JHU_12.38093665,12,38093666,T,A:0-50	41	92.0	0	50	50	JHU_12.38093665
chrY	10070651	10070702	seqB,JHU_12.38093665,12,38093666,T,A:0-50	39	90.0	0	50	50	JHU_12.38093665
chrY	10095785	10095836	seqB,JHU_12.38093665,12,38093666,T,A:0-50	39	90.0	0	50	50	JHU_12.38093665
chrY	10086762	10086813	seqB,JHU_12.38093665,12,38093666,T,A:0-50	35	86.0	0	50	50	JHU_12.38093665
chrY	10095445	10095496	seqB,JHU_12.38093665,12,38093666,T,A:0-50	35	86.0	0	50	50	JHU_12.38093665
chrY	10096127	10096178	seqB,JHU_12.38093665,12,38093666,T,A:0-50	35	86.0	0	50	50	JHU_12.38093665
chrY	13114098	13114149	seqB,JHU_12.38093665,12,38093666,T,A:0-50	35	86.0	0	50	50	JHU_12.38093665
chrY	13116481	13116532	seqB,JHU_12.38093665,12,38093666,T,A:0-50	35	86.0	0	50	50	JHU_12.38093665
chrY	13120055	13120106	seqB,JHU_12.38093665,12,38093666,T,A:0-50	35	86.0	0	50	50	JHU_12.38093665
chrY	13129927	13129978	seqB,JHU_12.38093665,12,38093666,T,A:0-50	35	86.0	0	50	50	JHU_12.38093665
chrY	10061506	10061557	seqB,JHU_12.38093665,12,38093666,T,A:0-50	33	84.0	0	50	50	JHU_12.38093665
chrY	10081943	10081981	seqB,JHU_12.38093665,12,38093666,T,A:0-37	26	86.5	0	37	37	JHU_12.38093665
chrY	9925275	9925310	seqB,JHU_12.38093665,12,38093666,T,A:0-34	25	88.3	0	34	34	JHU_12.38093665
chrY	9923054	9923446	seqB,JHU_12.38093665,12,38093666,T,A:0-50	34	97.4	0	50	50	JHU_12.38093665
chrY	9924249	9924471	seqB,JHU_12.38093665,12,38093666,T,A:0-50	34	97.4	0	50	50	JHU_12.38093665
chrY	10062357	10062381	seqB,JHU_12.38093665,12,38093666,T,A:0-23	22	100.0	0	23	23	JHU_12.38093665
chrX	61712685	61914153	seqB,JHU_12.38093665,12,38093666,T,A:0-49	39	91.9	0	49	49	JHU_12.38093665
chrX	58574760	58574805	seqB,JHU_12.38093665,12,38093666,T,A:0-44	29	84.1	0	44	44	JHU_12.38093665
chrX	61683890	61683935	seqB,JHU_12.38093665,12,38093666,T,A:0-44	29	84.1	0	44	44	JHU_12.38093665
chrX	61696230	61696275	seqB,JHU_12.38093665,12,38093666,T,A:0-44	29	84.1	0	44	44	JHU_12.38093665
chrX	61688005	61688050	seqB,JHU_12.38093665,12,38093666,T,A:0-44	29	84.1	0	44	44	JHU_12.38093665
chrX	58487520	58487555	seqB,JHU_12.38093665,12,38093666,T,A:0-34	25	87.9	0	34	34	JHU_12.38093665
chrX	61729630	61729653	seqB,JHU_12.38093665,12,38093666,T,A:0-22	21	100.0	0	22	22	JHU_12.38093665
chrY	10043905	10043956	seqB,JHU_12.38093665,12,38093666,T,A:0-50	37	88.0	0	50	50	JHU_12.38093665
chrX	61786894	61786945	seqB,JHU_12.38093665,12,38093666,T,A:0-50	41	92.0	0	50	50	JHU_12.38093665
chrX	61838767	61838818	seqB,JHU_12.38093665,12,38093666,T,A:0-50	41	92.0	0	50	50	JHU_12.38093665
chrX	61885163	61885213	seqB,JHU_12.38093665,12,38093666,T,A:0-49	40	91.9	0	49	49	JHU_12.38093665
chrX	61750639	61750690	seqB,JHU_12.38093665,12,38093666,T,A:0-50	39	90.0	0	50	50	JHU_12.38093665
chrX	61774669	61774720	seqB,JHU_12.38093665,12,38093666,T,A:0-50	39	90.0	0	50	50	JHU_12.38093665
chrX	61807169	61807220	seqB,JHU_12.38093665,12,38093666,T,A:0-50	39	90.0	0	50	50	JHU_12.38093665
chrX	61854754	61854804	seqB,JHU_12.38093665,12,38093666,T,A:1-50	38	89.8	1	50	49	JHU_12.38093665
chrX	61768881	61768931	seqB,JHU_12.38093665,12,38093666,T,A:0-50	36	86.0	0	50	50	JHU_12.38093665
chrX	61855265	61855316	seqB,JHU_12.38093665,12,38093666,T,A:0-50	37	88.0	0	50	50	JHU_12.38093665
chrX	61860018	61860069	seqB,JHU_12.38093665,12,38093666,T,A:0-50	37	88.0	0	50	50	JHU_12.38093665
chrX	61868468	61868519	seqB,JHU_12.38093665,12,38093666,T,A:0-50	37	88.0	0	50	50	JHU_12.38093665
chrX	61807340	61807388	seqB,JHU_12.38093665,12,38093666,T,A:3-50	36	89.4	3	50	47	JHU_12.38093665
chrX	58507845	58507896	seqB,JHU_12.38093665,12,38093666,T,A:0-50	35	86.0	0	50	50	JHU_12.38093665
chrX	58527329	58527380	seqB,JHU_12.38093665,12,38093666,T,A:0-50	35	86.0	0	50	50	JHU_12.38093665
chrX	58535874	58535925	seqB,JHU_12.38093665,12,38093666,T,A:0-50	35	86.0	0	50	50	JHU_12.38093665
chrX	61772277	61772328	seqB,JHU_12.38093665,12,38093666,T,A:0-50	35	86.0	0	50	50	JHU_12.38093665
chrY	10060184	10060209	seqA,JHU_12.38097967,12,38097968,T,C:0-24	23	100.0	0	24	24	JHU_12.38097967
chrY	9920493	9920513	seqA,JHU_12.38097967,12,38097968,T,C:30-50	20	100.0	30	50	20	JHU_12.38097967
chrX	61729356	61729378	seqA,JHU_12.38097967,12,38097968,T,C:28-50	22	100.0	28	50	22	JHU_12.38097967
chrX	61734640	61734660	seqA,JHU_12.38097967,12,38097968,T,C:30-50	20	100.0	30	50	20	JHU_12.38097967
chrX	61731913	61731933	seqA,JHU_12.38097967,12,38097968,T,C:30-50	20	100.0	30	50	20	JHU_12.38097967
chrX	61731062	61731082	seqA,JHU_12.38097967,12,38097968,T,C:30-50	20	100.0	30	50	20	JHU_12.38097967
chrX	61730720	61730740	seqA,JHU_12.38097967,12,38097968,T,C:30-50	20	100.0	30	50	20	JHU_12.38097967
chrX	61729529	61729549	seqA,JHU_12.38097967,12,38097968,T,C:30-50	20	100.0	30	50	20	JHU_12.38097967
chrX	61728167	61728187	seqA,JHU_12.38097967,12,38097968,T,C:30-50	20	100.0	30	50	20	JHU_12.38097967
chrY	10044086	10044431	seqA,JHU_12.38097967,12,38097968,T,C:0-50	43	95.9	0	50	50	JHU_12.38097967
chrX	61896586	61896638	seqA,JHU_12.38097967,12,38097968,T,C:0-50	37	93.1	0	50	50	JHU_12.38097967
chrX	58484946	58484997	seqA,JHU_12.38097967,12,38097968,T,C:1-50	36	92.9	1	50	49	JHU_12.38097967
chrX	61891606	61892002	seqA,JHU_12.38097967,12,38097968,T,C:0-50	37	93.1	0	50	50	JHU_12.38097967
chrX	58507124	58507172	seqA,JHU_12.38097967,12,38097968,T,C:1-47	33	92.4	1	47	46	JHU_12.38097967
chrX	58526608	58526656	seqA,JHU_12.38097967,12,38097968,T,C:1-47	33	92.4	1	47	46	JHU_12.38097967
chrX	58522858	58523081	seqA,JHU_12.38097967,12,38097968,T,C:0-50	33	94.6	0	50	50	JHU_12.38097967
chrX	58333277	58333307	seqA,JHU_12.38097967,12,38097968,T,C:0-29	24	92.9	0	29	29	JHU_12.38097967
chrX	58547823	58547843	seqA,JHU_12.38097967,12,38097968,T,C:30-50	20	100.0	30	50	20	JHU_12.38097967
chrX	61911633	61911653	seqA,JHU_12.38097967,12,38097968,T,C:30-50	20	100.0	30	50	20	JHU_12.38097967
chrX	61882743	61882763	seqA,JHU_12.38097967,12,38097968,T,C:30-50	20	100.0	30	50	20	JHU_12.38097967
chrX	61881926	61881946	seqA,JHU_12.38097967,12,38097968,T,C:30-50	20	100.0	30	50	20	JHU_12.38097967
chrX	61837879	61837899	seqA,JHU_12.38097967,12,38097968,T,C:30-50	20	100.0	30	50	20	JHU_12.38097967
chrX	61837029	61837049	seqA,JHU_12.38097967,12,38097968,T,C:30-50	20	100.0	30	50	20	JHU_12.38097967
chrX	61828157	61828177	seqA,JHU_12.38097967,12,38097968,T,C:30-50	20	100.0	30	50	20	JHU_12.38097967
chrX	61822872	61822892	seqA,JHU_12.38097967,12,38097968,T,C:30-50	20	100.0	30	50	20	JHU_12.38097967
chrX	61822530	61822550	seqA,JHU_12.38097967,12,38097968,T,C:30-50	20	100.0	30	50	20	JHU_12.38097967
chrY	10069279	10069326	seqA,JHU_12.38103702,12,38103703,A,C:0-47	31	83.0	0	47	47	JHU_12.38103702
chrY	10089310	10089357	seqA,JHU_12.38103702,12,38103703,A,C:0-47	31	83.0	0	47	47	JHU_12.38103702
chrY	10097997	10098044	seqA,JHU_12.38103702,12,38103703,A,C:0-47	31	83.0	0	47	47	JHU_12.38103702
chrY	10103548	10103595	seqA,JHU_12.38103702,12,38103703,A,C:0-47	31	83.0	0	47	47	JHU_12.38103702
chrY	10104059	10104106	seqA,JHU_12.38103702,12,38103703,A,C:0-47	31	83.0	0	47	47	JHU_12.38103702
chrY	13107122	13107169	seqA,JHU_12.38103702,12,38103703,A,C:0-47	31	83.0	0	47	47	JHU_12.38103702
chrY	13113076	13113123	seqA,JHU_12.38103702,12,38103703,A,C:0-47	31	83.0	0	47	47	JHU_12.38103702
chrY	13119033	13119080	seqA,JHU_12.38103702,12,38103703,A,C:0-47	31	83.0	0	47	47	JHU_12.38103702
chrY	13119544	13119591	seqA,JHU_12.38103702,12,38103703,A,C:0-47	31	83.0	0	47	47	JHU_12.38103702
chrY	13125499	13125546	seqA,JHU_12.38103702,12,38103703,A,C:0-47	31	83.0	0	47	47	JHU_12.38103702
chrY	13124991	13125038	seqA,JHU_12.38103702,12,38103703,A,C:0-47	31	83.0	0	47	47	JHU_12.38103702
chrY	9919749	9919791	seqA,JHU_12.38103702,12,38103703,A,C:5-47	30	85.8	5	47	42	JHU_12.38103702
chrY	9924079	9924126	seqA,JHU_12.38103702,12,38103703,A,C:0-47	29	80.9	0	47	47	JHU_12.38103702
chrY	9925116	9925151	seqA,JHU_12.38103702,12,38103703,A,C:12-47	25	85.8	12	47	35	JHU_12.38103702
chrY	13129426	13129461	seqA,JHU_12.38103702,12,38103703,A,C:12-47	23	82.9	12	47	35	JHU_12.38103702
chrY	13109856	13109891	seqA,JHU_12.38103702,12,38103703,A,C:12-47	23	82.9	12	47	35	JHU_12.38103702
chrX	61801693	61801740	seqA,JHU_12.38103702,12,38103703,A,C:0-47	31	83.0	0	47	47	JHU_12.38103702
chrX	61799476	61799692	seqA,JHU_12.38103702,12,38103703,A,C:0-47	37	95.2	0	47	47	JHU_12.38103702
chrX	58546330	58546351	seqA,JHU_12.38103702,12,38103703,A,C:26-47	21	100.0	26	47	21	JHU_12.38103702
chrX	61799986	61800006	seqA,JHU_12.38103702,12,38103703,A,C:27-47	20	100.0	27	47	20	JHU_12.38103702
chrX	61783836	61783856	seqA,JHU_12.38103702,12,38103703,A,C:27-47	20	100.0	27	47	20	JHU_12.38103702
chrY	10101245	10101288	seqA,JHU_12.38106428,12,38106429,A,G:7-50	25	79.1	7	50	43	JHU_12.38106428
chrY	9917658	9917701	seqA,JHU_12.38106428,12,38106429,A,G:7-50	31	86.1	7	50	43	JHU_12.38106428
chrX	61803233	61803276	seqA,JHU_12.38106428,12,38106429,A,G:7-50	31	86.1	7	50	43	JHU_12.38106428
chrX	61770241	61770284	seqA,JHU_12.38106428,12,38106429,A,G:7-50	29	83.8	7	50	43	JHU_12.38106428
chrX	61801344	61801387	seqA,JHU_12.38106428,12,38106429,A,G:7-50	29	83.8	7	50	43	JHU_12.38106428
chrX	61809723	61809766	seqA,JHU_12.38106428,12,38106429,A,G:7-50	29	83.8	7	50	43	JHU_12.38106428
chrX	61787403	61787446	seqA,JHU_12.38106428,12,38106429,A,G:7-50	27	81.4	7	50	43	JHU_12.38106428
chrX	61804770	61804813	seqA,JHU_12.38106428,12,38106429,A,G:7-50	27	81.4	7	50	43	JHU_12.38106428
chrX	61805454	61805497	seqA,JHU_12.38106428,12,38106429,A,G:7-50	27	81.4	7	50	43	JHU_12.38106428
chrX	61793169	61793212	seqA,JHU_12.38106428,12,38106429,A,G:7-50	25	79.1	7	50	43	JHU_12.38106428
chrX	61884988	61885031	seqA,JHU_12.38106428,12,38106429,A,G:7-50	25	79.1	7	50	43	JHU_12.38106428
chrX	61871703	61871746	seqA,JHU_12.38106428,12,38106429,A,G:7-50	25	79.1	7	50	43	JHU_12.38106428
chrX	61869488	61869531	seqA,JHU_12.38106428,12,38106429,A,G:7-50	25	79.1	7	50	43	JHU_12.38106428
chrX	61863728	61863771	seqA,JHU_12.38106428,12,38106429,A,G:7-50	23	76.8	7	50	43	JHU_12.38106428
chrX	61768878	61768921	seqA,JHU_12.38106428,12,38106429,A,G:7-50	23	76.8	7	50	43	JHU_12.38106428
chrX	61890103	61890316	seqA,JHU_12.38106428,12,38106429,A,G:7-50	29	94.0	7	50	43	JHU_12.38106428
chrX	61802033	61802247	seqA,JHU_12.38106428,12,38106429,A,G:7-50	29	94.0	7	50	43	JHU_12.38106428
chrX	58557309	58557343	seqA,JHU_12.38108293,12,38108294,T,A:0-34	28	91.2	0	34	34	JHU_12.38108293
chrX	58557309	58557343	seqB,JHU_12.38108293,12,38108294,T,A:0-34	28	91.2	0	34	34	JHU_12.38108293
chrX	61882576	61883306	seqA,JHU_12.38119608,12,38119609,A,C:0-50	43	95.9	0	50	50	JHU_12.38119608
chrX	61833965	61834010	seqA,JHU_12.38119608,12,38119609,A,C:3-49	36	86.4	3	49	46	JHU_12.38119608
chrX	61832598	61832644	seqA,JHU_12.38119608,12,38119609,A,C:3-49	33	92.4	3	49	46	JHU_12.38119608
chrX	61889559	61889606	seqA,JHU_12.38119608,12,38119609,A,C:3-50	27	96.6	3	50	47	JHU_12.38119608
chrX	61833282	61833305	seqA,JHU_12.38119608,12,38119609,A,C:3-27	22	87.0	3	27	24	JHU_12.38119608
chrY	10083007	10083228	seqA,JHU_12.38119608,12,38119609,A,C:0-50	37	88.0	0	50	50	JHU_12.38119608
chrY	10103245	10103291	seqA,JHU_12.38119608,12,38119609,A,C:3-50	35	82.7	3	50	47	JHU_12.38119608
chrY	13118730	13118776	seqA,JHU_12.38119608,12,38119609,A,C:3-50	35	82.7	3	50	47	JHU_12.38119608
chrY	10065130	10065348	seqA,JHU_12.38119608,12,38119609,A,C:3-50	39	97.7	3	50	47	JHU_12.38119608
chrY	9923946	9923993	seqA,JHU_12.38119608,12,38119609,A,C:3-50	36	95.0	3	50	47	JHU_12.38119608
chrY	10064447	10064666	seqA,JHU_12.38119608,12,38119609,A,C:3-50	38	97.6	3	50	47	JHU_12.38119608
chrY	10092924	10092971	seqA,JHU_12.38119608,12,38119609,A,C:3-50	36	95.0	3	50	47	JHU_12.38119608
chrY	13127406	13127453	seqA,JHU_12.38119608,12,38119609,A,C:3-50	36	95.0	3	50	47	JHU_12.38119608
chrY	9919097	9919144	seqA,JHU_12.38119608,12,38119609,A,C:3-50	36	95.0	3	50	47	JHU_12.38119608
chrY	10061715	10061762	seqA,JHU_12.38119608,12,38119609,A,C:3-50	35	94.9	3	50	47	JHU_12.38119608
chrY	10068804	10069022	seqA,JHU_12.38119608,12,38119609,A,C:3-50	37	95.3	3	50	47	JHU_12.38119608
chrY	10071371	10071417	seqA,JHU_12.38119608,12,38119609,A,C:3-49	35	94.9	3	49	46	JHU_12.38119608
chrY	10066745	10066792	seqA,JHU_12.38119608,12,38119609,A,C:3-50	34	92.5	3	50	47	JHU_12.38119608
chrY	10069661	10069706	seqA,JHU_12.38119608,12,38119609,A,C:5-50	34	94.8	5	50	45	JHU_12.38119608
chrY	10075310	10075357	seqA,JHU_12.38119608,12,38119609,A,C:3-50	34	90.3	3	50	47	JHU_12.38119608
chrY	9921723	9921941	seqA,JHU_12.38119608,12,38119609,A,C:3-50	36	95.0	3	50	47	JHU_12.38119608
chrX	61728644	61728691	seqA,JHU_12.38119608,12,38119609,A,C:3-50	36	91.2	3	50	47	JHU_12.38119608
chrX	61734100	61734147	seqA,JHU_12.38119608,12,38119609,A,C:3-50	35	91.0	3	50	47	JHU_12.38119608
chrX	61720609	61734999	seqA,JHU_12.38119608,12,38119609,A,C:0-50	39	93.2	0	50	50	JHU_12.38119608
chrX	61747434	61747652	seqA,JHU_12.38119608,12,38119609,A,C:3-50	38	97.7	3	50	47	JHU_12.38119608
chrX	61801285	61801336	seqA,JHU_12.38119754,12,38119755,A,G:0-50	35	85.8	0	50	50	JHU_12.38119754
chrX	58553060	58553111	seqA,JHU_12.38119754,12,38119755,A,G:0-50	32	88.1	0	50	50	JHU_12.38119754
chrX	58501447	58501497	seqA,JHU_12.38123165,12,38123166,T,C:0-50	38	88.0	0	50	50	JHU_12.38123165
chrX	61801786	61907405	seqA,JHU_12.38123165,12,38123166,T,C:0-50	35	86.0	0	50	50	JHU_12.38123165
chrX	58501630	58501669	seqA,JHU_12.38123165,12,38123166,T,C:11-50	31	89.8	11	50	39	JHU_12.38123165
chrX	61784637	61784657	seqA,JHU_12.38123165,12,38123166,T,C:30-50	20	100.0	30	50	20	JHU_12.38123165
chrY	10081174	10081224	seqA,JHU_12.38123165,12,38123166,T,C:0-50	36	86.0	0	50	50	JHU_12.38123165
chrY	10093925	10093957	seqA,JHU_12.38123579,12,38123580,A,T:9-41	28	93.8	9	41	32	JHU_12.38123579
chrY	10093925	10093957	seqB,JHU_12.38123579,12,38123580,A,T:9-41	28	93.8	9	41	32	JHU_12.38123579
chrY	22714850	22714891	seqA,JHU_12.38132722,12,38132723,T,C:1-42	31	87.9	1	42	41	JHU_12.38132722
chrX	137415780	137415827	seqA,JHU_12.38132722,12,38132723,T,C:1-48	37	89.4	1	48	47	JHU_12.38132722
chrX	122813632	122813679	seqA,JHU_12.38132722,12,38132723,T,C:1-48	37	89.4	1	48	47	JHU_12.38132722
chrX	71953143	71953190	seqA,JHU_12.38132722,12,38132723,T,C:1-48	37	89.4	1	48	47	JHU_12.38132722
chrX	76286851	76286891	seqA,JHU_12.38132722,12,38132723,T,C:1-41	30	87.5	1	41	40	JHU_12.38132722
chrY	26944628	26944648	seqA,JHU_12.3813927,12,3813928,A,G:15-35	20	100.0	15	35	20	JHU_12.3813927
chrY	25308554	25308574	seqA,JHU_12.3813927,12,3813928,A,G:15-35	20	100.0	15	35	20	JHU_12.3813927
chrY	25303775	25303795	seqA,JHU_12.3813927,12,3813928,A,G:15-35	20	100.0	15	35	20	JHU_12.3813927
chrY	27010585	27010605	seqA,JHU_12.3813927,12,3813928,A,G:15-35	20	100.0	15	35	20	JHU_12.3813927
chrY	27005805	27005825	seqA,JHU_12.3813927,12,3813928,A,G:15-35	20	100.0	15	35	20	JHU_12.3813927
chrY	25397284	25397304	seqA,JHU_12.3813927,12,3813928,A,G:15-35	20	100.0	15	35	20	JHU_12.3813927
chrY	25390129	25390149	seqA,JHU_12.3813927,12,3813928,A,G:15-35	20	100.0	15	35	20	JHU_12.3813927
chrY	25385349	25385369	seqA,JHU_12.3813927,12,3813928,A,G:15-35	20	100.0	15	35	20	JHU_12.3813927
chrY	25380571	25380591	seqA,JHU_12.3813927,12,3813928,A,G:15-35	20	100.0	15	35	20	JHU_12.3813927
chrX	58492214	58492246	seqA,JHU_12.38167844,12,38167845,T,G:18-50	22	84.4	18	50	32	JHU_12.38167844
chrX	58486729	58486761	seqA,JHU_12.38167844,12,38167845,T,G:18-50	24	87.5	18	50	32	JHU_12.38167844
chrY	13136864	13136887	seqA,JHU_12.38195941,12,38195942,T,A:27-50	21	95.7	27	50	23	JHU_12.38195941
chrY	13135503	13135526	seqA,JHU_12.38195941,12,38195942,T,A:27-50	21	95.7	27	50	23	JHU_12.38195941
chrY	10067902	10067925	seqA,JHU_12.38195941,12,38195942,T,A:27-50	21	95.7	27	50	23	JHU_12.38195941
chrY	10062853	10062876	seqA,JHU_12.38195941,12,38195942,T,A:27-50	21	95.7	27	50	23	JHU_12.38195941
chrY	10049086	10049109	seqA,JHU_12.38195941,12,38195942,T,A:27-50	21	95.7	27	50	23	JHU_12.38195941
chrY	9924405	9924428	seqA,JHU_12.38195941,12,38195942,T,A:27-50	21	95.7	27	50	23	JHU_12.38195941
chrX	61727408	61727431	seqA,JHU_12.38195941,12,38195942,T,A:27-50	23	100.0	27	50	23	JHU_12.38195941
chrX	58471082	58471105	seqA,JHU_12.38195941,12,38195942,T,A:27-50	23	100.0	27	50	23	JHU_12.38195941
chrX	61734389	61734412	seqA,JHU_12.38195941,12,38195942,T,A:27-50	21	95.7	27	50	23	JHU_12.38195941
chrX	61733196	61733218	seqA,JHU_12.38195941,12,38195942,T,A:28-50	20	95.5	28	50	22	JHU_12.38195941
chrY	10040879	10040902	seqA,JHU_12.38195941,12,38195942,T,A:27-50	21	95.7	27	50	23	JHU_12.38195941
chrY	9910030	9910053	seqA,JHU_12.38195941,12,38195942,T,A:27-50	21	95.7	27	50	23	JHU_12.38195941
chrY	9908833	9908856	seqA,JHU_12.38195941,12,38195942,T,A:27-50	21	95.7	27	50	23	JHU_12.38195941
chrX	58474670	58474715	seqA,JHU_12.38195941,12,38195942,T,A:8-50	35	92.9	8	50	42	JHU_12.38195941
chrX	58517650	58517688	seqA,JHU_12.38195941,12,38195942,T,A:15-50	32	97.2	15	50	35	JHU_12.38195941
chrX	61901489	61901531	seqA,JHU_12.38195941,12,38195942,T,A:11-50	32	92.2	11	50	39	JHU_12.38195941
chrX	61909129	61909690	seqA,JHU_12.38195941,12,38195942,T,A:8-50	35	92.9	8	50	42	JHU_12.38195941
chrX	61900630	61900668	seqA,JHU_12.38195941,12,38195942,T,A:15-50	30	94.2	15	50	35	JHU_12.38195941
chrX	61895290	61903058	seqA,JHU_12.38195941,12,38195942,T,A:15-50	32	97.2	15	50	35	JHU_12.38195941
chrX	61885718	61885753	seqA,JHU_12.38195941,12,38195942,T,A:18-50	28	96.7	18	50	32	JHU_12.38195941
chrX	61886742	61886777	seqA,JHU_12.38195941,12,38195942,T,A:18-50	28	96.7	18	50	32	JHU_12.38195941
chrX	61911020	61912084	seqA,JHU_12.38195941,12,38195942,T,A:18-50	29	96.9	18	50	32	JHU_12.38195941
chrX	58479647	58479670	seqA,JHU_12.38195941,12,38195942,T,A:27-50	23	100.0	27	50	23	JHU_12.38195941
chrX	58496431	58496454	seqA,JHU_12.38195941,12,38195942,T,A:27-50	23	100.0	27	50	23	JHU_12.38195941
chrX	61819533	61819556	seqA,JHU_12.38195941,12,38195942,T,A:27-50	23	100.0	27	50	23	JHU_12.38195941
chrX	61825848	61825871	seqA,JHU_12.38195941,12,38195942,T,A:27-50	23	100.0	27	50	23	JHU_12.38195941
chrX	61846927	61846950	seqA,JHU_12.38195941,12,38195942,T,A:27-50	23	100.0	27	50	23	JHU_12.38195941
chrX	61887588	61887626	seqA,JHU_12.38195941,12,38195942,T,A:15-50	28	96.7	15	50	35	JHU_12.38195941
chrX	61908614	61908644	seqA,JHU_12.38195941,12,38195942,T,A:22-50	25	96.5	22	50	28	JHU_12.38195941
chrY	10067902	10067924	seqB,JHU_12.38195941,12,38195942,T,A:27-49	20	95.5	27	49	22	JHU_12.38195941
chrY	10049086	10049108	seqB,JHU_12.38195941,12,38195942,T,A:27-49	20	95.5	27	49	22	JHU_12.38195941
chrY	9924405	9924427	seqB,JHU_12.38195941,12,38195942,T,A:27-49	20	95.5	27	49	22	JHU_12.38195941
chrX	61727408	61727430	seqB,JHU_12.38195941,12,38195942,T,A:27-49	22	100.0	27	49	22	JHU_12.38195941
chrX	58471082	58471104	seqB,JHU_12.38195941,12,38195942,T,A:27-49	22	100.0	27	49	22	JHU_12.38195941
chrX	61734389	61734411	seqB,JHU_12.38195941,12,38195942,T,A:27-49	20	95.5	27	49	22	JHU_12.38195941
chrX	58517651	58517688	seqB,JHU_12.38195941,12,38195942,T,A:15-49	31	97.1	15	49	34	JHU_12.38195941
chrX	61885719	61885753	seqB,JHU_12.38195941,12,38195942,T,A:18-49	27	96.6	18	49	31	JHU_12.38195941
chrX	61886743	61886777	seqB,JHU_12.38195941,12,38195942,T,A:18-49	27	96.6	18	49	31	JHU_12.38195941
chrX	58479648	58479670	seqB,JHU_12.38195941,12,38195942,T,A:27-49	22	100.0	27	49	22	JHU_12.38195941
chrX	61895291	61895313	seqB,JHU_12.38195941,12,38195942,T,A:27-49	22	100.0	27	49	22	JHU_12.38195941
chrX	61846928	61846950	seqB,JHU_12.38195941,12,38195942,T,A:27-49	22	100.0	27	49	22	JHU_12.38195941
chrX	61825849	61825871	seqB,JHU_12.38195941,12,38195942,T,A:27-49	22	100.0	27	49	22	JHU_12.38195941
chrX	61819534	61819556	seqB,JHU_12.38195941,12,38195942,T,A:27-49	22	100.0	27	49	22	JHU_12.38195941
chrX	58496432	58496454	seqB,JHU_12.38195941,12,38195942,T,A:27-49	22	100.0	27	49	22	JHU_12.38195941
chrX	61844109	61844130	seqB,JHU_12.38195941,12,38195942,T,A:28-49	21	100.0	28	49	21	JHU_12.38195941
chrX	61810625	61810646	seqB,JHU_12.38195941,12,38195942,T,A:28-49	21	100.0	28	49	21	JHU_12.38195941
chrX	61904227	61904249	seqB,JHU_12.38195941,12,38195942,T,A:27-49	20	95.5	27	49	22	JHU_12.38195941
chrX	58528581	58528603	seqB,JHU_12.38195941,12,38195942,T,A:27-49	20	95.5	27	49	22	JHU_12.38195941
chrX	61914660	61914700	seqA,JHU_12.38198390,12,38198391,T,C:10-50	32	90.0	10	50	40	JHU_12.38198390
chrX	61915520	61915560	seqA,JHU_12.38198390,12,38198391,T,C:10-50	30	87.5	10	50	40	JHU_12.38198390
chrX	61899857	61899907	seqA,JHU_12.38198390,12,38198391,T,C:0-50	38	88.0	0	50	50	JHU_12.38198390
chrX	61916367	61916387	seqA,JHU_12.38213235,12,38213236,A,C:1-21	20	100.0	1	21	20	JHU_12.38213235
chrX	61905118	61905138	seqA,JHU_12.38247198,12,38247199,A,G:30-50	20	100.0	30	50	20	JHU_12.38247198
chrX	61901611	61901641	seqA,JHU_12.38251726,12,38251727,T,C:20-50	24	90.0	20	50	30	JHU_12.38251726
chrY	19794795	19794846	seqA,JHU_12.38284622,12,38284623,T,C:0-49	36	87.5	0	49	49	JHU_12.38284622
chrY	10082890	10082941	seqA,JHU_12.38284622,12,38284623,T,C:0-49	34	85.8	0	49	49	JHU_12.38284622
chrY	10083574	10083625	seqA,JHU_12.38284622,12,38284623,T,C:0-49	32	84.8	0	49	49	JHU_12.38284622
chrY	19814893	19815288	seqA,JHU_12.38284622,12,38284623,T,C:0-49	39	97.7	0	49	49	JHU_12.38284622
chrY	19796001	19796052	seqA,JHU_12.38284622,12,38284623,T,C:0-49	30	82.7	0	49	49	JHU_12.38284622
chrY	19787935	19787974	seqA,JHU_12.38284622,12,38284623,T,C:10-49	25	82.1	10	49	39	JHU_12.38284622
chrY	10047995	10048026	seqA,JHU_12.38284622,12,38284623,T,C:0-29	26	96.6	0	29	29	JHU_12.38284622
chrX	58435572	58435622	seqA,JHU_12.38284622,12,38284623,T,C:1-49	37	89.4	1	49	48	JHU_12.38284622
chrX	58400366	58400415	seqA,JHU_12.38284622,12,38284623,T,C:1-48	36	89.2	1	48	47	JHU_12.38284622
chrX	61992171	61992221	seqA,JHU_12.38284622,12,38284623,T,C:1-49	35	87.3	1	49	48	JHU_12.38284622
chrX	61983766	61983818	seqA,JHU_12.38284622,12,38284623,T,C:2-49	34	87.0	2	49	47	JHU_12.38284622
chrX	61970621	61970669	seqA,JHU_12.38284622,12,38284623,T,C:0-46	31	84.5	0	46	46	JHU_12.38284622
chrX	58455201	58455246	seqA,JHU_12.38284622,12,38284623,T,C:1-44	30	85.8	1	44	43	JHU_12.38284622
chrX	58365165	58365210	seqA,JHU_12.38284622,12,38284623,T,C:1-45	30	85.8	1	45	44	JHU_12.38284622
chrX	58404112	58404143	seqA,JHU_12.38284622,12,38284623,T,C:1-30	28	100.0	1	30	29	JHU_12.38284622
chrX	61950866	61951089	seqA,JHU_12.38284622,12,38284623,T,C:0-49	35	95.0	0	49	49	JHU_12.38284622
chrX	61986173	61986567	seqA,JHU_12.38284622,12,38284623,T,C:1-49	35	94.9	1	49	48	JHU_12.38284622
chrX	62009814	62009859	seqA,JHU_12.38284622,12,38284623,T,C:2-45	26	81.0	2	45	43	JHU_12.38284622
chrX	58460369	58460406	seqA,JHU_12.38284622,12,38284623,T,C:1-43	30	78.8	1	43	42	JHU_12.38284622
chrX	58458123	58458152	seqA,JHU_12.38284622,12,38284623,T,C:2-29	24	96.2	2	29	27	JHU_12.38284622
chrY	20384933	20384984	seqA,JHU_12.38284622,12,38284623,T,C:0-49	36	87.5	0	49	49	JHU_12.38284622
chrY	9917057	9917108	seqA,JHU_12.38284622,12,38284623,T,C:0-49	34	87.0	0	49	49	JHU_12.38284622
chrY	10040743	10040789	seqA,JHU_12.38284622,12,38284623,T,C:5-49	31	86.4	5	49	44	JHU_12.38284622
chrY	20386804	20387547	seqA,JHU_12.38284622,12,38284623,T,C:0-49	34	85.5	0	49	49	JHU_12.38284622
chrY	20378697	20378747	seqA,JHU_12.38284622,12,38284623,T,C:1-49	29	80.9	1	49	48	JHU_12.38284622
chrY	20383727	20383778	seqA,JHU_12.38284622,12,38284623,T,C:0-49	30	82.7	0	49	49	JHU_12.38284622
chrY	20391805	20411081	seqA,JHU_12.38284622,12,38284623,T,C:0-49	32	83.7	0	49	49	JHU_12.38284622
chrY	10042956	10042989	seqA,JHU_12.38284622,12,38284623,T,C:16-49	25	87.9	16	49	33	JHU_12.38284622
chrY	20369959	20370008	seqA,JHU_12.38284622,12,38284623,T,C:0-49	31	94.3	0	49	49	JHU_12.38284622
chrY	20411030	20411063	seqA,JHU_12.38284622,12,38284623,T,C:16-49	21	81.9	16	49	33	JHU_12.38284622
chrX	58520931	58520977	seqA,JHU_12.38284622,12,38284623,T,C:0-44	33	88.7	0	44	44	JHU_12.38284622
chrX	58523483	58523534	seqA,JHU_12.38284622,12,38284623,T,C:0-49	34	87.0	0	49	49	JHU_12.38284622
chrX	58526215	58526261	seqA,JHU_12.38284622,12,38284623,T,C:0-44	33	88.7	0	44	44	JHU_12.38284622
chrX	61867000	61868085	seqA,JHU_12.38284622,12,38284623,T,C:0-50	38	90.0	0	50	50	JHU_12.38284622
chrX	61876556	61876604	seqA,JHU_12.38284622,12,38284623,T,C:1-47	33	88.4	1	47	46	JHU_12.38284622
chrX	58416098	58416142	seqA,JHU_12.38284622,12,38284623,T,C:1-43	31	87.9	1	43	42	JHU_12.38284622
chrX	58523826	58523877	seqA,JHU_12.38284622,12,38284623,T,C:0-49	32	84.8	0	49	49	JHU_12.38284622
chrX	61804687	61804732	seqA,JHU_12.38284622,12,38284623,T,C:0-43	31	88.4	0	43	43	JHU_12.38284622
chrX	58388337	58391809	seqA,JHU_12.38284622,12,38284623,T,C:1-49	36	89.4	1	49	48	JHU_12.38284622
chrX	58349537	58349584	seqA,JHU_12.38284622,12,38284623,T,C:0-45	30	85.8	0	45	45	JHU_12.38284622
chrX	58377770	58377809	seqA,JHU_12.38284622,12,38284623,T,C:10-49	27	84.7	10	49	39	JHU_12.38284622
chrX	61773896	61773942	seqA,JHU_12.38284622,12,38284623,T,C:0-44	29	85.4	0	44	44	JHU_12.38284622
chrX	58379145	58379187	seqA,JHU_12.38284622,12,38284623,T,C:3-43	27	84.7	3	43	40	JHU_12.38284622
chrX	58357047	58357078	seqA,JHU_12.38284622,12,38284623,T,C:0-29	26	96.5	0	29	29	JHU_12.38284622
chrX	61911578	61911972	seqA,JHU_12.38284622,12,38284623,T,C:1-49	30	85.8	1	49	48	JHU_12.38284622
chrX	58473195	58473228	seqA,JHU_12.38284622,12,38284623,T,C:16-49	23	84.9	16	49	33	JHU_12.38284622
chrX	58360238	58360289	seqA,JHU_12.38300805,12,38300806,T,G:0-50	35	92.7	0	50	50	JHU_12.38300805
chrX	58463750	58463800	seqA,JHU_12.38300805,12,38300806,T,G:0-49	35	92.7	0	49	49	JHU_12.38300805
chrX	58372081	58372127	seqA,JHU_12.38300805,12,38300806,T,G:3-50	32	86.5	3	50	47	JHU_12.38300805
chrX	58418939	58418980	seqA,JHU_12.38300805,12,38300806,T,G:10-50	27	96.6	10	50	40	JHU_12.38300805
chrY	10057347	10057395	seqA,JHU_12.38350194,12,38350195,T,G:2-50	40	91.7	2	50	48	JHU_12.38350194
chrY	10041437	10041463	seqA,JHU_12.38350194,12,38350195,T,G:1-27	22	92.4	1	27	26	JHU_12.38350194
chrX	61890034	61890071	seqA,JHU_12.38350194,12,38350195,T,G:1-38	29	89.2	1	38	37	JHU_12.38350194
chrX	61910915	61910941	seqA,JHU_12.38350194,12,38350195,T,G:1-27	22	92.4	1	27	26	JHU_12.38350194
chrX	58378449	58378472	seqA,JHU_12.38350693,12,38350694,A,C:17-40	21	95.7	17	40	23	JHU_12.38350693
chrX	58366899	58366926	seqA,JHU_12.38350693,12,38350694,A,C:17-48	25	74.1	17	48	31	JHU_12.38350693
chrX	129076494	129076515	seqA,JHU_12.38366932,12,38366933,T,C:3-24	21	100.0	3	24	21	JHU_12.38366932
chrX	129076494	129076515	seqA,JHU_12.38366989,12,38366990,T,C:20-41	21	100.0	20	41	21	JHU_12.38366989
chrX	61920007	61920043	seqA,JHU_12.38386720,12,38386721,T,C:0-36	28	88.9	0	36	36	JHU_12.38386720
chrX	58357673	58357698	seqA,JHU_12.38391326,12,38391327,T,C:3-28	23	96.0	3	28	25	JHU_12.38391326
chrX	3120280	3120302	seqA,JHU_12.38433759,12,38433760,A,C:8-30	20	95.5	8	30	22	JHU_12.38433759
chrX	82766949	82766969	seqA,JHU_12.3843438,12,3843439,T,C:25-45	20	100.0	25	45	20	JHU_12.3843438
chrY	20407871	20407908	seqA,JHU_12.38435066,12,38435067,T,C:0-37	29	89.2	0	37	37	JHU_12.38435066
chrY	20414784	20414833	seqA,JHU_12.38440420,12,38440421,T,C:0-49	40	91.7	0	49	49	JHU_12.38440420
chrY	20412488	20412508	seqA,JHU_12.38440420,12,38440421,T,C:9-29	20	100.0	9	29	20	JHU_12.38440420
chrY	19764943	19764992	seqA,JHU_12.38440420,12,38440421,T,C:0-49	40	91.7	0	49	49	JHU_12.38440420
chrY	19767268	19767288	seqA,JHU_12.38440420,12,38440421,T,C:9-29	20	100.0	9	29	20	JHU_12.38440420
chrX	62019905	62019927	seqA,JHU_12.38440420,12,38440421,T,C:8-30	20	95.5	8	30	22	JHU_12.38440420
chrY	20419640	20419685	seqA,JHU_12.38445658,12,38445659,A,C:5-50	43	97.8	5	50	45	JHU_12.38445658
chrY	19760091	19760136	seqA,JHU_12.38445658,12,38445659,A,C:5-50	43	97.8	5	50	45	JHU_12.38445658
chrY	19757446	19757496	seqA,JHU_12.38448254,12,38448255,A,C:0-50	38	88.0	0	50	50	JHU_12.38448254
chrY	20422280	20422330	seqA,JHU_12.38448254,12,38448255,A,C:0-50	38	88.0	0	50	50	JHU_12.38448254
chrY	20422611	20423126	seqA,JHU_12.38449105,12,38449106,T,C:0-50	45	96.0	0	50	50	JHU_12.38449105
chrY	19756650	19757165	seqA,JHU_12.38449105,12,38449106,T,C:0-50	45	96.0	0	50	50	JHU_12.38449105
chrX	140996282	140996303	seqA,JHU_12.38449136,12,38449137,T,G:19-40	21	100.0	19	40	21	JHU_12.38449136
chrY	19756338	19756386	seqA,JHU_12.38449372,12,38449373,A,G:1-50	41	87.5	1	50	49	JHU_12.38449372
chrY	20423390	20423438	seqA,JHU_12.38449372,12,38449373,A,G:1-50	41	87.5	1	50	49	JHU_12.38449372
chrY	19755921	19755971	seqA,JHU_12.38449808,12,38449809,T,C:0-50	44	94.0	0	50	50	JHU_12.38449808
chrY	20423805	20423855	seqA,JHU_12.38449808,12,38449809,T,C:0-50	44	94.0	0	50	50	JHU_12.38449808
chrX	32434870	32434890	seqA,JHU_12.38449808,12,38449809,T,C:14-34	20	100.0	14	34	20	JHU_12.38449808
chrY	19755632	19755690	seqA,JHU_12.38450089,12,38450090,T,G:0-50	43	94.0	0	50	50	JHU_12.38450089
chrY	19755643	19755701	seqA,JHU_12.38450129,12,38450130,A,C:0-50	43	94.0	0	50	50	JHU_12.38450129
chrY	20424608	20424658	seqA,JHU_12.38450662,12,38450663,T,G:0-50	36	86.0	0	50	50	JHU_12.38450662
chrY	19755089	19755139	seqA,JHU_12.38450690,12,38450691,G,C:0-50	38	88.0	0	50	50	JHU_12.38450690
chrY	19755090	19755139	seqB,JHU_12.38450690,12,38450691,G,C:0-49	37	87.8	0	49	49	JHU_12.38450690
chrY	19753374	19753407	seqA,JHU_12.38452229,12,38452230,T,C:0-33	27	91.0	0	33	33	JHU_12.38452229
chrY	20427673	20427721	seqA,JHU_12.38453586,12,38453587,A,G:2-50	34	85.5	2	50	48	JHU_12.38453586
chrX	72412990	72413026	seqA,JHU_12.38462589,12,38462590,T,A:0-34	29	94.0	0	34	34	JHU_12.38462589
chrX	72412990	72413026	seqB,JHU_12.38462589,12,38462590,T,A:0-34	29	94.0	0	34	34	JHU_12.38462589
chrX	38966646	38966669	seqA,JHU_12.38464152,12,38464153,A,G:0-23	23	100.0	0	23	23	JHU_12.38464152
chrY	20439202	20439253	seqA,JHU_12.38472672,12,38472673,A,G:1-50	46	98.0	1	50	49	JHU_12.38472672
chrY	19740520	19740571	seqA,JHU_12.38472672,12,38472673,A,G:1-50	46	98.0	1	50	49	JHU_12.38472672
chrY	20442402	20442447	seqA,JHU_12.38476300,12,38476301,T,C:5-50	39	93.4	5	50	45	JHU_12.38476300
chrY	19737326	19737371	seqA,JHU_12.38476300,12,38476301,T,C:5-50	39	93.4	5	50	45	JHU_12.38476300
chrY	19733554	19733603	seqA,JHU_12.38480721,12,38480722,T,A:0-49	45	96.0	0	49	49	JHU_12.38480721
chrY	20446170	20446219	seqA,JHU_12.38480721,12,38480722,T,A:0-49	45	96.0	0	49	49	JHU_12.38480721
chrY	19733554	19733604	seqB,JHU_12.38480721,12,38480722,T,A:0-50	46	96.0	0	50	50	JHU_12.38480721
chrY	20446169	20446219	seqB,JHU_12.38480721,12,38480722,T,A:0-50	46	96.0	0	50	50	JHU_12.38480721
chrY	20446227	20446263	seqA,JHU_12.38480828,12,38480829,G,C:0-36	32	94.5	0	36	36	JHU_12.38480828
chrY	19733510	19733546	seqA,JHU_12.38480828,12,38480829,G,C:0-36	32	94.5	0	36	36	JHU_12.38480828
chrY	20446227	20446263	seqB,JHU_12.38480828,12,38480829,G,C:0-36	32	94.5	0	36	36	JHU_12.38480828
chrY	19733510	19733546	seqB,JHU_12.38480828,12,38480829,G,C:0-36	32	94.5	0	36	36	JHU_12.38480828
chrY	20447491	20447531	seqA,JHU_12.38482074,12,38482075,T,C:10-50	30	87.5	10	50	40	JHU_12.38482074
chrY	20447780	20447824	seqA,JHU_12.38482360,12,38482361,G,C:0-44	42	97.8	0	44	44	JHU_12.38482360
chrY	19731949	19731993	seqA,JHU_12.38482360,12,38482361,G,C:0-44	42	97.8	0	44	44	JHU_12.38482360
chrY	20447780	20447824	seqB,JHU_12.38482360,12,38482361,G,C:0-44	42	97.8	0	44	44	JHU_12.38482360
chrY	19731949	19731993	seqB,JHU_12.38482360,12,38482361,G,C:0-44	42	97.8	0	44	44	JHU_12.38482360
chrY	19731889	19731933	seqA,JHU_12.38482370,12,38482371,A,G:6-50	44	100.0	6	50	44	JHU_12.38482370
chrY	20447840	20447884	seqA,JHU_12.38482370,12,38482371,A,G:6-50	44	100.0	6	50	44	JHU_12.38482370
chrY	20447814	20447864	seqA,JHU_12.38482395,12,38482396,T,G:0-50	44	94.0	0	50	50	JHU_12.38482395
chrY	19731909	19731959	seqA,JHU_12.38482395,12,38482396,T,G:0-50	44	94.0	0	50	50	JHU_12.38482395
chrY	19731701	19731733	seqA,JHU_12.38482552,12,38482553,A,G:0-32	32	100.0	0	32	32	JHU_12.38482552
chrY	20448040	20448072	seqA,JHU_12.38482552,12,38482553,A,G:0-32	32	100.0	0	32	32	JHU_12.38482552
chrY	14455390	14455739	seqA,JHU_12.38482552,12,38482553,A,G:7-32	24	100.0	7	32	25	JHU_12.38482552
chrY	19731388	19731438	seqA,JHU_12.38483020,12,38483021,A,G:0-50	44	94.0	0	50	50	JHU_12.38483020
chrY	20448335	20448385	seqA,JHU_12.38483020,12,38483021,A,G:0-50	44	94.0	0	50	50	JHU_12.38483020
chrY	19731292	19731342	seqA,JHU_12.38483116,12,38483117,A,G:0-50	38	88.0	0	50	50	JHU_12.38483116
chrY	20448431	20448481	seqA,JHU_12.38483116,12,38483117,A,G:0-50	38	88.0	0	50	50	JHU_12.38483116
chrY	20448690	20448737	seqA,JHU_12.38483415,12,38483416,A,G:0-47	43	95.8	0	47	47	JHU_12.38483415
chrY	19731036	19731083	seqA,JHU_12.38483415,12,38483416,A,G:0-47	43	95.8	0	47	47	JHU_12.38483415
chrY	19730979	19731029	seqA,JHU_12.38483418,12,38483419,A,G:0-50	46	96.0	0	50	50	JHU_12.38483418
chrY	20448744	20448794	seqA,JHU_12.38483418,12,38483419,A,G:0-50	46	96.0	0	50	50	JHU_12.38483418
chrY	19730942	19730992	seqA,JHU_12.38483455,12,38483456,T,C:0-50	46	96.0	0	50	50	JHU_12.38483455
chrY	20448781	20448831	seqA,JHU_12.38483455,12,38483456,T,C:0-50	46	96.0	0	50	50	JHU_12.38483455
chrY	19730915	19730950	seqA,JHU_12.38483497,12,38483498,T,C:15-50	31	94.3	15	50	35	JHU_12.38483497
chrY	20448796	20448845	seqA,JHU_12.38483520,12,38483521,A,T:0-49	45	96.0	0	49	49	JHU_12.38483520
chrY	19730928	19730977	seqA,JHU_12.38483520,12,38483521,A,T:0-49	45	96.0	0	49	49	JHU_12.38483520
chrY	20448796	20448846	seqB,JHU_12.38483520,12,38483521,A,T:0-50	46	96.0	0	50	50	JHU_12.38483520
chrY	19730927	19730977	seqB,JHU_12.38483520,12,38483521,A,T:0-50	46	96.0	0	50	50	JHU_12.38483520
chrY	19730602	19730641	seqA,JHU_12.38483797,12,38483798,A,G:0-39	33	92.4	0	39	39	JHU_12.38483797
chrY	20449132	20449171	seqA,JHU_12.38483797,12,38483798,A,G:0-39	33	92.4	0	39	39	JHU_12.38483797
chrX	3897164	3897188	seqA,JHU_12.38483797,12,38483798,A,G:15-39	22	95.9	15	39	24	JHU_12.38483797
chrY	20449093	20449123	seqA,JHU_12.38483820,12,38483821,A,C:0-30	28	96.7	0	30	30	JHU_12.38483820
chrY	13348153	13348331	seqA,JHU_12.38483820,12,38483821,A,C:0-47	31	91.9	0	47	47	JHU_12.38483820
chrY	821589	821626	seqA,JHU_12.38483820,12,38483821,A,C:0-37	21	78.4	0	37	37	JHU_12.38483820
chrX	18147594	18147656	seqA,JHU_12.38483820,12,38483821,A,C:0-49	35	87.3	0	49	49	JHU_12.38483820
chrX	10053998	10054048	seqA,JHU_12.38483820,12,38483821,A,C:0-50	28	78.0	0	50	50	JHU_12.38483820
chrX	88007673	88007719	seqA,JHU_12.38483820,12,38483821,A,C:0-46	28	80.5	0	46	46	JHU_12.38483820
chrX	67216453	67216494	seqA,JHU_12.38483820,12,38483821,A,C:0-41	27	83.0	0	41	41	JHU_12.38483820
chrX	84453969	84454015	seqA,JHU_12.38483820,12,38483821,A,C:0-46	26	78.3	0	46	46	JHU_12.38483820
chrX	112283943	112283980	seqA,JHU_12.38483820,12,38483821,A,C:0-37	25	83.8	0	37	37	JHU_12.38483820
chrX	47409208	47409254	seqA,JHU_12.38483820,12,38483821,A,C:0-46	24	76.1	0	46	46	JHU_12.38483820
chrX	145762953	145763005	seqA,JHU_12.38483820,12,38483821,A,C:0-50	34	90.3	0	50	50	JHU_12.38483820
chrX	150667768	150667814	seqA,JHU_12.38483820,12,38483821,A,C:0-46	29	91.5	0	46	46	JHU_12.38483820
chrX	10479549	10479571	seqA,JHU_12.38483820,12,38483821,A,C:0-22	22	100.0	0	22	22	JHU_12.38483820
chrX	138762408	138762430	seqA,JHU_12.38483820,12,38483821,A,C:0-22	22	100.0	0	22	22	JHU_12.38483820
chrX	871589	871626	seqA,JHU_12.38483820,12,38483821,A,C:0-37	21	78.4	0	37	37	JHU_12.38483820
chrX	29913069	29913099	seqA,JHU_12.38483820,12,38483821,A,C:0-28	24	96.2	0	28	28	JHU_12.38483820
chrX	7977649	7977669	seqA,JHU_12.38483820,12,38483821,A,C:0-20	20	100.0	0	20	20	JHU_12.38483820
chrX	12999729	12999749	seqA,JHU_12.38483820,12,38483821,A,C:0-20	20	100.0	0	20	20	JHU_12.38483820
chrX	19225108	19225128	seqA,JHU_12.38483820,12,38483821,A,C:0-20	20	100.0	0	20	20	JHU_12.38483820
chrY	19730650	19730680	seqA,JHU_12.38483820,12,38483821,A,C:0-30	28	96.7	0	30	30	JHU_12.38483820
chrY	21651252	21651272	seqA,JHU_12.38483820,12,38483821,A,C:0-20	20	100.0	0	20	20	JHU_12.38483820
chrY	21223267	21223287	seqA,JHU_12.38483820,12,38483821,A,C:0-20	20	100.0	0	20	20	JHU_12.38483820
chrY	21078278	21078298	seqA,JHU_12.38483820,12,38483821,A,C:0-20	20	100.0	0	20	20	JHU_12.38483820
chrX	114499146	114499192	seqA,JHU_12.38483820,12,38483821,A,C:0-46	30	82.7	0	46	46	JHU_12.38483820
chrX	117651192	117651237	seqA,JHU_12.38483820,12,38483821,A,C:0-45	29	82.3	0	45	45	JHU_12.38483820
chrX	4561711	4561757	seqA,JHU_12.38483820,12,38483821,A,C:0-46	26	78.3	0	46	46	JHU_12.38483820
chrX	82297931	82297977	seqA,JHU_12.38483820,12,38483821,A,C:0-46	26	78.3	0	46	46	JHU_12.38483820
chrX	38623164	38623201	seqA,JHU_12.38483820,12,38483821,A,C:0-37	25	83.8	0	37	37	JHU_12.38483820
chrX	27717998	27718043	seqA,JHU_12.38483820,12,38483821,A,C:0-46	26	73.4	0	46	46	JHU_12.38483820
chrX	128200272	128200318	seqA,JHU_12.38483820,12,38483821,A,C:0-46	29	91.5	0	46	46	JHU_12.38483820
chrX	71538140	71538162	seqA,JHU_12.38483820,12,38483821,A,C:0-22	22	100.0	0	22	22	JHU_12.38483820
chrX	136023581	136023628	seqA,JHU_12.38483820,12,38483821,A,C:0-46	28	88.9	0	46	46	JHU_12.38483820
chrX	16845223	16845243	seqA,JHU_12.38483820,12,38483821,A,C:0-20	20	100.0	0	20	20	JHU_12.38483820
chrX	18960837	18960857	seqA,JHU_12.38483820,12,38483821,A,C:0-20	20	100.0	0	20	20	JHU_12.38483820
chrX	24589352	24589372	seqA,JHU_12.38483820,12,38483821,A,C:0-20	20	100.0	0	20	20	JHU_12.38483820
chrX	38291642	38291662	seqA,JHU_12.38483820,12,38483821,A,C:0-20	20	100.0	0	20	20	JHU_12.38483820
chrX	38386192	38386217	seqA,JHU_12.38483820,12,38483821,A,C:0-23	22	100.0	0	23	23	JHU_12.38483820
chrX	40161108	40161128	seqA,JHU_12.38483820,12,38483821,A,C:0-20	20	100.0	0	20	20	JHU_12.38483820
chrX	45527118	45527138	seqA,JHU_12.38483820,12,38483821,A,C:0-20	20	100.0	0	20	20	JHU_12.38483820
chrY	19730342	19730381	seqA,JHU_12.38484059,12,38484060,A,G:0-39	35	94.9	0	39	39	JHU_12.38484059
chrY	16235520	16235644	seqA,JHU_12.38484059,12,38484060,A,G:10-38	27	100.0	10	38	28	JHU_12.38484059
chrY	20449392	20449431	seqA,JHU_12.38484059,12,38484060,A,G:0-39	35	94.9	0	39	39	JHU_12.38484059
chrY	20449572	20449618	seqA,JHU_12.38484303,12,38484304,T,C:0-46	42	95.7	0	46	46	JHU_12.38484303
chrY	19730155	19730201	seqA,JHU_12.38484303,12,38484304,T,C:0-46	42	95.7	0	46	46	JHU_12.38484303
chrY	20449719	20449768	seqA,JHU_12.38484449,12,38484450,A,T:0-49	41	91.9	0	49	49	JHU_12.38484449
chrY	20449719	20449769	seqB,JHU_12.38484449,12,38484450,A,T:0-50	42	92.0	0	50	50	JHU_12.38484449
chrX	141975618	141975639	seqA,JHU_12.3848518,12,3848519,A,C:23-44	21	100.0	23	44	21	JHU_12.3848518
chrY	19719950	19719994	seqA,JHU_12.38495443,12,38495444,A,T:0-44	40	95.5	0	44	44	JHU_12.38495443
chrY	20459778	20459822	seqA,JHU_12.38495443,12,38495444,A,T:0-44	40	95.5	0	44	44	JHU_12.38495443
chrY	19719950	19720188	seqB,JHU_12.38495443,12,38495444,A,T:0-50	45	96.0	0	50	50	JHU_12.38495443
chrY	20459584	20459822	seqB,JHU_12.38495443,12,38495444,A,T:0-50	45	96.0	0	50	50	JHU_12.38495443
chrY	20460915	20460955	seqA,JHU_12.38496639,12,38496640,T,G:0-40	36	95.0	0	40	40	JHU_12.38496639
chrY	19718817	19718857	seqA,JHU_12.38496639,12,38496640,T,G:0-40	36	95.0	0	40	40	JHU_12.38496639
chrY	19718031	19718069	seqA,JHU_12.38497351,12,38497352,C,G:13-50	36	100.0	13	50	37	JHU_12.38497351
chrY	20461703	20461741	seqA,JHU_12.38497351,12,38497352,C,G:13-50	36	100.0	13	50	37	JHU_12.38497351
chrY	19718031	19718068	seqB,JHU_12.38497351,12,38497352,C,G:13-49	35	100.0	13	49	36	JHU_12.38497351
chrY	20461704	20461741	seqB,JHU_12.38497351,12,38497352,C,G:13-49	35	100.0	13	49	36	JHU_12.38497351
chrY	19717810	19717859	seqA,JHU_12.38497566,12,38497567,A,T:0-49	43	93.9	0	49	49	JHU_12.38497566
chrX	138364470	138364499	seqA,JHU_12.38497566,12,38497567,A,T:15-44	21	86.3	15	44	29	JHU_12.38497566
chrY	19717810	19717860	seqB,JHU_12.38497566,12,38497567,A,T:0-50	44	94.0	0	50	50	JHU_12.38497566
chrY	20461912	20461962	seqB,JHU_12.38497566,12,38497567,A,T:0-50	44	94.0	0	50	50	JHU_12.38497566
chrX	138364470	138364499	seqB,JHU_12.38497566,12,38497567,A,T:15-44	21	86.3	15	44	29	JHU_12.38497566
chrY	20461988	20462038	seqA,JHU_12.38497692,12,38497693,T,C:0-50	44	94.0	0	50	50	JHU_12.38497692
chrX	83124290	83124313	seqA,JHU_12.38497692,12,38497693,T,C:27-50	21	95.7	27	50	23	JHU_12.38497692
chrY	19717734	19717784	seqA,JHU_12.38497692,12,38497693,T,C:0-50	44	94.0	0	50	50	JHU_12.38497692
chrY	20465633	20465682	seqA,JHU_12.38501000,12,38501001,A,G:0-50	40	85.8	0	50	50	JHU_12.38501000
chrY	19713937	19713980	seqA,JHU_12.38501160,12,38501161,T,C:6-50	38	88.4	6	50	44	JHU_12.38501160
chrY	20465792	20465835	seqA,JHU_12.38501160,12,38501161,T,C:6-50	38	88.4	6	50	44	JHU_12.38501160
chrY	19713628	19713677	seqA,JHU_12.38501464,12,38501465,A,C:1-50	41	91.9	1	50	49	JHU_12.38501464
chrY	20466095	20466144	seqA,JHU_12.38501464,12,38501465,A,C:1-50	41	91.9	1	50	49	JHU_12.38501464
chrY	20466637	20466720	seqA,JHU_12.38502017,12,38502018,T,G:6-50	38	95.4	6	50	44	JHU_12.38502017
chrY	19713095	19713135	seqA,JHU_12.38502017,12,38502018,T,G:6-45	34	94.8	6	45	39	JHU_12.38502017
chrY	20466874	20466924	seqA,JHU_12.38502260,12,38502261,A,G:0-50	46	96.0	0	50	50	JHU_12.38502260
chrY	19712848	19712898	seqA,JHU_12.38502260,12,38502261,A,G:0-50	46	96.0	0	50	50	JHU_12.38502260
chrY	20467009	20467059	seqA,JHU_12.38502345,12,38502346,T,C:0-50	40	90.0	0	50	50	JHU_12.38502345
chrY	20467099	20467150	seqA,JHU_12.38502486,12,38502487,A,G:0-50	35	94.9	0	50	50	JHU_12.38502486
chrY	19712622	19712673	seqA,JHU_12.38502486,12,38502487,A,G:0-50	35	94.9	0	50	50	JHU_12.38502486
chrY	19712564	19712608	seqA,JHU_12.38502499,12,38502500,T,C:5-50	37	86.4	5	50	45	JHU_12.38502499
chrY	20467164	20467208	seqA,JHU_12.38502499,12,38502500,T,C:5-50	37	86.4	5	50	45	JHU_12.38502499
chrY	7822109	7822159	seqA,JHU_12.38522288,12,38522289,T,C:0-50	38	88.0	0	50	50	JHU_12.38522288
chrY	18086845	18086894	seqA,JHU_12.38522288,12,38522289,T,C:0-49	37	87.8	0	49	49	JHU_12.38522288
chrX	104911768	104911818	seqA,JHU_12.38522288,12,38522289,T,C:0-50	40	90.0	0	50	50	JHU_12.38522288
chrY	18086529	18086579	seqA,JHU_12.38522603,12,38522604,A,C:0-50	46	96.0	0	50	50	JHU_12.38522603
chrX	61928330	61928380	seqA,JHU_12.38522603,12,38522604,A,C:0-50	42	92.0	0	50	50	JHU_12.38522603
chrX	104911457	104911505	seqA,JHU_12.38522603,12,38522604,A,C:0-50	41	85.5	0	50	50	JHU_12.38522603
chrY	20481386	20481432	seqA,JHU_12.38525281,12,38525282,T,A:0-46	40	93.5	0	46	46	JHU_12.38525281
chrY	19698340	19698386	seqA,JHU_12.38525281,12,38525282,T,A:0-46	40	93.5	0	46	46	JHU_12.38525281
chrY	20481386	20481436	seqB,JHU_12.38525281,12,38525282,T,A:0-50	42	92.0	0	50	50	JHU_12.38525281
chrY	19698336	19698386	seqB,JHU_12.38525281,12,38525282,T,A:0-50	42	92.0	0	50	50	JHU_12.38525281
chrY	20501326	20501350	seqA,JHU_12.38550410,12,38550411,C,G:10-35	23	87.5	10	35	25	JHU_12.38550410
chrY	19678427	19678451	seqA,JHU_12.38550410,12,38550411,C,G:10-35	23	87.5	10	35	25	JHU_12.38550410
chrX	58294232	58294489	seqA,JHU_12.38550410,12,38550411,C,G:0-41	33	92.4	0	41	41	JHU_12.38550410
chrX	58293209	58293237	seqA,JHU_12.38550410,12,38550411,C,G:4-32	22	89.3	4	32	28	JHU_12.38550410
chrY	20501326	20501350	seqB,JHU_12.38550410,12,38550411,C,G:10-35	23	87.5	10	35	25	JHU_12.38550410
chrY	19678427	19678451	seqB,JHU_12.38550410,12,38550411,C,G:10-35	23	87.5	10	35	25	JHU_12.38550410
chrX	58294232	58294489	seqB,JHU_12.38550410,12,38550411,C,G:0-41	33	92.4	0	41	41	JHU_12.38550410
chrX	58293209	58293237	seqB,JHU_12.38550410,12,38550411,C,G:4-32	22	89.3	4	32	28	JHU_12.38550410
chrX	123089310	123089333	seqA,JHU_12.38563340,12,38563341,T,A:27-50	21	95.7	27	50	23	JHU_12.38563340
chrY	19657865	19657915	seqA,JHU_12.38568874,12,38568875,T,C:0-50	46	96.0	0	50	50	JHU_12.38568874
chrY	20521862	20521912	seqA,JHU_12.38568874,12,38568875,T,C:0-50	46	96.0	0	50	50	JHU_12.38568874
chrY	9936756	9936794	seqA,JHU_12.38570173,12,38570174,A,C:12-50	38	100.0	12	50	38	JHU_12.38570173
chrY	20523116	20523156	seqA,JHU_12.38570173,12,38570174,A,C:0-50	37	77.5	0	50	50	JHU_12.38570173
chrX	146698588	146698608	seqA,JHU_12.38570173,12,38570174,A,C:17-37	20	100.0	17	37	20	JHU_12.38570173
chrY	19656621	19656661	seqA,JHU_12.38570173,12,38570174,A,C:0-50	37	77.5	0	50	50	JHU_12.38570173
chrY	20523413	20523463	seqA,JHU_12.38570480,12,38570481,T,G:0-50	44	94.0	0	50	50	JHU_12.38570480
chrY	9937042	9937092	seqA,JHU_12.38570480,12,38570481,T,G:0-50	42	92.0	0	50	50	JHU_12.38570480
chrY	19656314	19656364	seqA,JHU_12.38570480,12,38570481,T,G:0-50	44	94.0	0	50	50	JHU_12.38570480
chrY	20523513	20523563	seqA,JHU_12.38570529,12,38570530,A,G:0-50	42	92.0	0	50	50	JHU_12.38570529
chrY	19656011	19656055	seqA,JHU_12.38570734,12,38570735,C,G:5-49	40	95.5	5	49	44	JHU_12.38570734
chrY	20523722	20523766	seqA,JHU_12.38570734,12,38570735,C,G:5-49	40	95.5	5	49	44	JHU_12.38570734
chrY	19656011	19656056	seqB,JHU_12.38570734,12,38570735,C,G:5-50	41	95.6	5	50	45	JHU_12.38570734
chrY	20523721	20523766	seqB,JHU_12.38570734,12,38570735,C,G:5-50	41	95.6	5	50	45	JHU_12.38570734
chrY	20523716	20523766	seqA,JHU_12.38570779,12,38570780,A,G:0-50	46	96.0	0	50	50	JHU_12.38570779
chrY	9937343	9937393	seqA,JHU_12.38570779,12,38570780,A,G:0-50	40	90.0	0	50	50	JHU_12.38570779
chrY	19656011	19656061	seqA,JHU_12.38570779,12,38570780,A,G:0-50	46	96.0	0	50	50	JHU_12.38570779
chrY	20527974	20528023	seqA,JHU_12.38573256,12,38573257,T,C:0-50	43	91.5	0	50	50	JHU_12.38573256
chrY	9940606	9940647	seqA,JHU_12.38573256,12,38573257,T,C:9-50	36	95.0	9	50	41	JHU_12.38573256
chrY	19651754	19651803	seqA,JHU_12.38573256,12,38573257,T,C:0-50	43	91.5	0	50	50	JHU_12.38573256
chrX	93924915	93924971	seqA,JHU_12.38573256,12,38573257,T,C:15-48	29	97.0	15	48	33	JHU_12.38573256
chrY	19651644	19651687	seqA,JHU_12.38573322,12,38573323,A,C:7-50	43	100.0	7	50	43	JHU_12.38573322
chrY	20528090	20528133	seqA,JHU_12.38573322,12,38573323,A,C:7-50	43	100.0	7	50	43	JHU_12.38573322
chrY	9940714	9940754	seqA,JHU_12.38573322,12,38573323,A,C:10-50	38	97.5	10	50	40	JHU_12.38573322
chrY	19651542	19651590	seqA,JHU_12.38573419,12,38573420,T,G:2-50	44	95.9	2	50	48	JHU_12.38573419
chrY	9940811	9940859	seqA,JHU_12.38573419,12,38573420,T,G:2-50	46	98.0	2	50	48	JHU_12.38573419
chrY	20528187	20528235	seqA,JHU_12.38573419,12,38573420,T,G:2-50	44	95.9	2	50	48	JHU_12.38573419
chrY	9941759	9941802	seqA,JHU_12.38574431,12,38574432,T,C:6-50	40	90.7	6	50	44	JHU_12.38574431
chrY	19650597	19650645	seqA,JHU_12.38574480,12,38574481,A,C:2-50	44	95.9	2	50	48	JHU_12.38574480
chrY	20529132	20529180	seqA,JHU_12.38574480,12,38574481,A,C:2-50	44	95.9	2	50	48	JHU_12.38574480
chrY	9941853	9941903	seqA,JHU_12.38574480,12,38574481,A,C:0-50	44	94.0	0	50	50	JHU_12.38574480
chrX	57602924	57602952	seqA,JHU_12.38576967,12,38576968,T,C:6-34	22	89.3	6	34	28	JHU_12.38576967
chrX	51127060	51127088	seqA,JHU_12.38576967,12,38576968,T,C:6-34	20	85.8	6	34	28	JHU_12.38576967
chrY	19649352	19649402	seqA,JHU_12.38577305,12,38577306,T,C:0-50	44	94.0	0	50	50	JHU_12.38577305
chrY	20530375	20530425	seqA,JHU_12.38577305,12,38577306,T,C:0-50	44	94.0	0	50	50	JHU_12.38577305
chrY	19648414	19648464	seqA,JHU_12.38578237,12,38578238,A,G:0-50	44	94.0	0	50	50	JHU_12.38578237
chrY	20531313	20531363	seqA,JHU_12.38578237,12,38578238,A,G:0-50	44	94.0	0	50	50	JHU_12.38578237
chrY	20531347	20531397	seqA,JHU_12.38578322,12,38578323,T,G:0-50	46	96.0	0	50	50	JHU_12.38578322
chrY	9944425	9944457	seqA,JHU_12.38578322,12,38578323,T,G:18-50	30	96.9	18	50	32	JHU_12.38578322
chrY	19648380	19648430	seqA,JHU_12.38578322,12,38578323,T,G:0-50	46	96.0	0	50	50	JHU_12.38578322
chrY	20531414	20531445	seqA,JHU_12.38578388,12,38578389,C,G:0-31	31	100.0	0	31	31	JHU_12.38578388
chrY	19648332	19648363	seqA,JHU_12.38578388,12,38578389,C,G:0-31	31	100.0	0	31	31	JHU_12.38578388
chrY	20531414	20531445	seqB,JHU_12.38578388,12,38578389,C,G:0-31	31	100.0	0	31	31	JHU_12.38578388
chrY	19648332	19648363	seqB,JHU_12.38578388,12,38578389,C,G:0-31	31	100.0	0	31	31	JHU_12.38578388
chrY	9944751	9944791	seqA,JHU_12.38578608,12,38578609,A,G:4-46	31	85.8	4	46	42	JHU_12.38578608
chrY	5548209	5548238	seqA,JHU_12.38578608,12,38578609,A,G:17-46	25	93.2	17	46	29	JHU_12.38578608
chrX	91815978	91816007	seqA,JHU_12.38578608,12,38578609,A,G:17-46	25	93.2	17	46	29	JHU_12.38578608
chrY	20533479	20533519	seqA,JHU_12.38580659,12,38580660,T,A:7-49	39	90.0	7	49	42	JHU_12.38580659
chrY	19646258	19646298	seqA,JHU_12.38580659,12,38580660,T,A:7-49	39	90.0	7	49	42	JHU_12.38580659
chrY	20533479	20533520	seqB,JHU_12.38580659,12,38580660,T,A:7-50	40	90.3	7	50	43	JHU_12.38580659
chrY	19646257	19646298	seqB,JHU_12.38580659,12,38580660,T,A:7-50	40	90.3	7	50	43	JHU_12.38580659
chrY	19645399	19645448	seqA,JHU_12.38581466,12,38581467,T,C:1-49	47	100.0	1	49	48	JHU_12.38581466
chrY	20534329	20534378	seqA,JHU_12.38581466,12,38581467,T,C:1-49	47	100.0	1	49	48	JHU_12.38581466
chrX	78708070	78708092	seqA,JHU_12.38581466,12,38581467,T,C:3-25	20	95.5	3	25	22	JHU_12.38581466
chrY	9952030	9952073	seqA,JHU_12.38581660,12,38581661,T,C:0-43	35	90.7	0	43	43	JHU_12.38581660
chrY	19645264	19645306	seqA,JHU_12.38581660,12,38581661,T,C:0-42	34	90.5	0	42	42	JHU_12.38581660
chrY	19643743	19644274	seqA,JHU_12.38582596,12,38582597,A,T:0-50	45	96.0	0	50	50	JHU_12.38582596
chrY	22791804	22791825	seqA,JHU_12.38582596,12,38582597,A,T:8-29	21	100.0	8	29	21	JHU_12.38582596
chrX	44983970	44984011	seqA,JHU_12.38582596,12,38582597,A,T:9-47	29	96.9	9	47	38	JHU_12.38582596
chrX	143066082	143066107	seqA,JHU_12.38582596,12,38582597,A,T:0-25	23	96.0	0	25	25	JHU_12.38582596
chrX	101498180	101498221	seqA,JHU_12.38582596,12,38582597,A,T:8-46	27	96.6	8	46	38	JHU_12.38582596
chrX	122508935	122508976	seqA,JHU_12.38582596,12,38582597,A,T:9-47	26	96.5	9	47	38	JHU_12.38582596
chrX	115935925	115935966	seqA,JHU_12.38582596,12,38582597,A,T:9-47	26	96.5	9	47	38	JHU_12.38582596
chrX	65510920	65510965	seqA,JHU_12.38582596,12,38582597,A,T:9-33	23	100.0	9	33	24	JHU_12.38582596
chrY	20535503	20536034	seqA,JHU_12.38582596,12,38582597,A,T:0-50	45	96.0	0	50	50	JHU_12.38582596
chrX	131857671	131857712	seqA,JHU_12.38582596,12,38582597,A,T:9-47	30	96.9	9	47	38	JHU_12.38582596
chrY	19643743	19644273	seqB,JHU_12.38582596,12,38582597,A,T:0-49	44	96.0	0	49	49	JHU_12.38582596
chrY	22791804	22791825	seqB,JHU_12.38582596,12,38582597,A,T:8-29	21	100.0	8	29	21	JHU_12.38582596
chrX	44983970	44984011	seqB,JHU_12.38582596,12,38582597,A,T:9-47	29	96.9	9	47	38	JHU_12.38582596
chrX	143066082	143066107	seqB,JHU_12.38582596,12,38582597,A,T:0-25	23	96.0	0	25	25	JHU_12.38582596
chrX	101498180	101498221	seqB,JHU_12.38582596,12,38582597,A,T:8-46	27	96.6	8	46	38	JHU_12.38582596
chrX	122508935	122508976	seqB,JHU_12.38582596,12,38582597,A,T:9-47	26	96.5	9	47	38	JHU_12.38582596
chrX	115935925	115935966	seqB,JHU_12.38582596,12,38582597,A,T:9-47	26	96.5	9	47	38	JHU_12.38582596
chrX	65510920	65510965	seqB,JHU_12.38582596,12,38582597,A,T:9-33	23	100.0	9	33	24	JHU_12.38582596
chrX	131857671	131857712	seqB,JHU_12.38582596,12,38582597,A,T:9-47	30	96.9	9	47	38	JHU_12.38582596
chrX	78118345	78118386	seqB,JHU_12.38582596,12,38582597,A,T:9-47	26	96.5	9	47	38	JHU_12.38582596
chrY	19643870	19643920	seqA,JHU_12.38582947,12,38582948,T,C:0-50	44	94.0	0	50	50	JHU_12.38582947
chrY	20535857	20535907	seqA,JHU_12.38582947,12,38582948,T,C:0-50	44	94.0	0	50	50	JHU_12.38582947
chrY	9953355	9953405	seqA,JHU_12.38582947,12,38582948,T,C:0-50	44	94.0	0	50	50	JHU_12.38582947
chrY	19642485	19642536	seqA,JHU_12.38584205,12,38584206,A,T:0-50	45	96.0	0	50	50	JHU_12.38584205
chrY	20537241	20537292	seqA,JHU_12.38584205,12,38584206,A,T:0-50	45	96.0	0	50	50	JHU_12.38584205
chrY	19642485	19642535	seqB,JHU_12.38584205,12,38584206,A,T:0-50	44	94.0	0	50	50	JHU_12.38584205
chrY	20537242	20537292	seqB,JHU_12.38584205,12,38584206,A,T:0-50	44	94.0	0	50	50	JHU_12.38584205
chrY	20537285	20537335	seqA,JHU_12.38584298,12,38584299,T,C:0-50	42	92.0	0	50	50	JHU_12.38584298
chrY	9954788	9954817	seqA,JHU_12.38584298,12,38584299,T,C:21-50	29	100.0	21	50	29	JHU_12.38584298
chrY	19642442	19642492	seqA,JHU_12.38584298,12,38584299,T,C:0-50	42	92.0	0	50	50	JHU_12.38584298
chrY	19641723	19641772	seqA,JHU_12.38584969,12,38584970,G,C:0-49	37	87.8	0	49	49	JHU_12.38584969
chrY	19641723	19641773	seqB,JHU_12.38584969,12,38584970,G,C:0-50	38	88.0	0	50	50	JHU_12.38584969
chrY	20538004	20538054	seqB,JHU_12.38584969,12,38584970,G,C:0-50	38	88.0	0	50	50	JHU_12.38584969
chrY	9956664	9956713	seqA,JHU_12.38585876,12,38585877,T,C:0-50	36	81.7	0	50	50	JHU_12.38585876
chrX	154348069	154348143	seqA,JHU_12.38585876,12,38585877,T,C:26-50	23	100.0	26	50	24	JHU_12.38585876
chrY	20540911	20540936	seqA,JHU_12.38587213,12,38587214,T,C:25-50	25	100.0	25	50	25	JHU_12.38587213
chrY	19638841	19638866	seqA,JHU_12.38587213,12,38587214,T,C:25-50	25	100.0	25	50	25	JHU_12.38587213
chrY	20541109	20541159	seqA,JHU_12.38587392,12,38587393,A,G:0-50	40	90.0	0	50	50	JHU_12.38587392
chrY	9959457	9959502	seqA,JHU_12.38587392,12,38587393,A,G:5-50	39	93.4	5	50	45	JHU_12.38587392
chrY	20541080	20541129	seqA,JHU_12.38587413,12,38587414,T,C:0-50	44	89.8	0	50	50	JHU_12.38587413
chrY	9959435	9959477	seqA,JHU_12.38587413,12,38587414,T,C:8-50	38	95.3	8	50	42	JHU_12.38587413
chrY	19638648	19638697	seqA,JHU_12.38587413,12,38587414,T,C:0-50	44	89.8	0	50	50	JHU_12.38587413
chrY	20541106	20541155	seqA,JHU_12.38587439,12,38587440,T,A:0-49	41	91.9	0	49	49	JHU_12.38587439
chrY	9959459	9959502	seqA,JHU_12.38587439,12,38587440,T,A:5-48	39	95.4	5	48	43	JHU_12.38587439
chrY	19638622	19638671	seqA,JHU_12.38587439,12,38587440,T,A:0-49	41	91.9	0	49	49	JHU_12.38587439
chrY	20541106	20541156	seqB,JHU_12.38587439,12,38587440,T,A:0-50	42	92.0	0	50	50	JHU_12.38587439
chrY	9959459	9959504	seqB,JHU_12.38587439,12,38587440,T,A:5-50	39	93.4	5	50	45	JHU_12.38587439
chrY	19638621	19638671	seqB,JHU_12.38587439,12,38587440,T,A:0-50	42	92.0	0	50	50	JHU_12.38587439
chrY	19637753	19637788	seqA,JHU_12.38588278,12,38588279,G,C:15-50	31	94.3	15	50	35	JHU_12.38588278
chrY	9960371	9960407	seqA,JHU_12.38588278,12,38588279,G,C:0-36	32	94.5	0	36	36	JHU_12.38588278
chrY	20541989	20542024	seqA,JHU_12.38588278,12,38588279,G,C:15-50	31	94.3	15	50	35	JHU_12.38588278
chrY	19637753	19637785	seqB,JHU_12.38588278,12,38588279,G,C:15-47	30	96.9	15	47	32	JHU_12.38588278
chrY	9960371	9960407	seqB,JHU_12.38588278,12,38588279,G,C:0-36	32	94.5	0	36	36	JHU_12.38588278
chrY	20541992	20542024	seqB,JHU_12.38588278,12,38588279,G,C:15-47	30	96.9	15	47	32	JHU_12.38588278
chrY	20541974	20542024	seqA,JHU_12.38588313,12,38588314,T,C:1-50	44	96.0	1	50	49	JHU_12.38588313
chrY	9960342	9960392	seqA,JHU_12.38588313,12,38588314,T,C:0-50	38	88.0	0	50	50	JHU_12.38588313
chrY	19637753	19637803	seqA,JHU_12.38588313,12,38588314,T,C:1-50	44	96.0	1	50	49	JHU_12.38588313
chrY	20542650	20542700	seqA,JHU_12.38588989,12,38588990,T,C:0-50	44	94.0	0	50	50	JHU_12.38588989
chrY	9960924	9960974	seqA,JHU_12.38588989,12,38588990,T,C:0-50	44	94.0	0	50	50	JHU_12.38588989
chrY	19637077	19637127	seqA,JHU_12.38588989,12,38588990,T,C:0-50	44	94.0	0	50	50	JHU_12.38588989
chrY	9961510	9961559	seqA,JHU_12.38589579,12,38589580,A,T:0-50	44	89.8	0	50	50	JHU_12.38589579
chrY	6611930	6611957	seqA,JHU_12.38589579,12,38589580,A,T:20-49	24	84.7	20	49	29	JHU_12.38589579
chrY	19636497	19636541	seqA,JHU_12.38589579,12,38589580,A,T:0-44	36	91.0	0	44	44	JHU_12.38589579
chrY	9961510	9961558	seqB,JHU_12.38589579,12,38589580,A,T:0-49	43	89.6	0	49	49	JHU_12.38589579
chrY	6611930	6611958	seqB,JHU_12.38589579,12,38589580,A,T:20-50	25	85.2	20	50	30	JHU_12.38589579
chrY	19636497	19636541	seqB,JHU_12.38589579,12,38589580,A,T:0-44	36	91.0	0	44	44	JHU_12.38589579
chrY	20543542	20543585	seqA,JHU_12.38589834,12,38589835,A,C:7-50	33	88.4	7	50	43	JHU_12.38589834
chrY	9961912	9961961	seqA,JHU_12.38589983,12,38589984,A,G:1-50	39	89.8	1	50	49	JHU_12.38589983
chrY	19635553	19635603	seqA,JHU_12.38590443,12,38590444,T,A:0-50	42	92.0	0	50	50	JHU_12.38590443
chrX	150997832	150997856	seqA,JHU_12.38590443,12,38590444,T,A:10-33	22	100.0	10	33	23	JHU_12.38590443
chrY	9963354	9963404	seqA,JHU_12.38590443,12,38590444,T,A:0-50	46	96.0	0	50	50	JHU_12.38590443
chrY	20544174	20544224	seqA,JHU_12.38590443,12,38590444,T,A:0-50	42	92.0	0	50	50	JHU_12.38590443
chrY	19635553	19635602	seqB,JHU_12.38590443,12,38590444,T,A:0-49	41	91.9	0	49	49	JHU_12.38590443
chrX	150997832	150997856	seqB,JHU_12.38590443,12,38590444,T,A:10-33	22	100.0	10	33	23	JHU_12.38590443
chrY	9963355	9963404	seqB,JHU_12.38590443,12,38590444,T,A:0-49	45	96.0	0	49	49	JHU_12.38590443
chrY	20544175	20544224	seqB,JHU_12.38590443,12,38590444,T,A:0-49	41	91.9	0	49	49	JHU_12.38590443
chrY	19635528	19635568	seqA,JHU_12.38590476,12,38590477,A,G:7-49	39	90.0	7	49	42	JHU_12.38590476
chrY	20544209	20544249	seqA,JHU_12.38590476,12,38590477,A,G:7-49	39	90.0	7	49	42	JHU_12.38590476
chrY	20544280	20544330	seqA,JHU_12.38590601,12,38590602,T,C:0-50	42	92.0	0	50	50	JHU_12.38590601
chrY	19635447	19635497	seqA,JHU_12.38590601,12,38590602,T,C:0-50	42	92.0	0	50	50	JHU_12.38590601
chrY	9963488	9963528	seqA,JHU_12.38590627,12,38590628,A,C:10-50	36	95.0	10	50	40	JHU_12.38590627
chrY	19635166	19635215	seqA,JHU_12.38590822,12,38590823,A,G:0-49	45	96.0	0	49	49	JHU_12.38590822
chrY	20544562	20544611	seqA,JHU_12.38590822,12,38590823,A,G:0-49	45	96.0	0	49	49	JHU_12.38590822
chrY	19635126	19635174	seqA,JHU_12.38590864,12,38590865,T,C:2-50	44	95.9	2	50	48	JHU_12.38590864
chrY	9963766	9963816	seqA,JHU_12.38590864,12,38590865,T,C:0-50	46	96.0	0	50	50	JHU_12.38590864
chrY	20544603	20544651	seqA,JHU_12.38590864,12,38590865,T,C:2-50	44	95.9	2	50	48	JHU_12.38590864
chrY	19635085	19635135	seqA,JHU_12.38590903,12,38590904,T,G:0-50	42	92.0	0	50	50	JHU_12.38590903
chrY	20544642	20544692	seqA,JHU_12.38590903,12,38590904,T,G:0-50	42	92.0	0	50	50	JHU_12.38590903
chrY	9963805	9963854	seqA,JHU_12.38590903,12,38590904,T,G:1-50	39	89.8	1	50	49	JHU_12.38590903
chrY	9963861	9963911	seqA,JHU_12.38591010,12,38591011,T,C:0-50	42	92.0	0	50	50	JHU_12.38591010
chrY	9963962	9963997	seqA,JHU_12.38591096,12,38591097,T,A:14-50	32	88.6	14	50	36	JHU_12.38591096
chrY	9963962	9963996	seqB,JHU_12.38591096,12,38591097,T,A:14-49	31	88.3	14	49	35	JHU_12.38591096
chrY	19634424	19634474	seqA,JHU_12.38591888,12,38591889,A,G:0-50	38	88.0	0	50	50	JHU_12.38591888
chrY	20545303	20545353	seqA,JHU_12.38591888,12,38591889,A,G:0-50	38	88.0	0	50	50	JHU_12.38591888
chrY	20545316	20545366	seqA,JHU_12.38591952,12,38591953,T,G:0-50	36	86.0	0	50	50	JHU_12.38591952
chrY	19634411	19634461	seqA,JHU_12.38591952,12,38591953,T,G:0-50	36	86.0	0	50	50	JHU_12.38591952
chrY	19634301	19634345	seqA,JHU_12.38592012,12,38592013,G,C:0-44	40	95.5	0	44	44	JHU_12.38592012
chrY	20545432	20545476	seqA,JHU_12.38592012,12,38592013,G,C:0-44	40	95.5	0	44	44	JHU_12.38592012
chrY	19634301	19634345	seqB,JHU_12.38592012,12,38592013,G,C:0-44	40	95.5	0	44	44	JHU_12.38592012
chrY	20545432	20545476	seqB,JHU_12.38592012,12,38592013,G,C:0-44	40	95.5	0	44	44	JHU_12.38592012
chrY	19634285	19634335	seqA,JHU_12.38592078,12,38592079,T,C:0-50	40	90.0	0	50	50	JHU_12.38592078
chrY	19634211	19634249	seqA,JHU_12.38592101,12,38592102,T,G:0-38	34	94.8	0	38	38	JHU_12.38592101
chrY	9964679	9964729	seqA,JHU_12.38592101,12,38592102,T,G:0-50	46	96.0	0	50	50	JHU_12.38592101
chrY	19634010	19634060	seqA,JHU_12.38592303,12,38592304,T,C:0-50	44	94.0	0	50	50	JHU_12.38592303
chrY	20545717	20545767	seqA,JHU_12.38592303,12,38592304,T,C:0-50	44	94.0	0	50	50	JHU_12.38592303
chrY	9964879	9964929	seqA,JHU_12.38592303,12,38592304,T,C:0-50	40	90.0	0	50	50	JHU_12.38592303
chrY	20545692	20545742	seqA,JHU_12.38592329,12,38592330,A,G:0-50	46	96.0	0	50	50	JHU_12.38592329
chrY	9964862	9964904	seqA,JHU_12.38592329,12,38592330,A,G:8-50	36	92.9	8	50	42	JHU_12.38592329
chrY	19634035	19634085	seqA,JHU_12.38592329,12,38592330,A,G:0-50	46	96.0	0	50	50	JHU_12.38592329
chrY	9965050	9965097	seqA,JHU_12.38592525,12,38592526,A,G:0-50	42	85.2	0	50	50	JHU_12.38592525
chrY	20545897	20545938	seqA,JHU_12.38592525,12,38592526,A,G:9-50	37	95.2	9	50	41	JHU_12.38592525
chrY	19633839	19633880	seqA,JHU_12.38592525,12,38592526,A,G:9-50	37	95.2	9	50	41	JHU_12.38592525
chrY	19633783	19633832	seqA,JHU_12.38592531,12,38592532,T,C:0-50	38	88.7	0	50	50	JHU_12.38592531
chrY	9965104	9965154	seqA,JHU_12.38592531,12,38592532,T,C:0-50	44	94.0	0	50	50	JHU_12.38592531
chrY	20545945	20545994	seqA,JHU_12.38592531,12,38592532,T,C:0-50	38	88.7	0	50	50	JHU_12.38592531
chrY	9965167	9965217	seqA,JHU_12.38592594,12,38592595,A,C:0-50	44	94.0	0	50	50	JHU_12.38592594
chrY	9965196	9965246	seqA,JHU_12.38592623,12,38592624,T,G:0-50	46	96.0	0	50	50	JHU_12.38592623
chrY	20546036	20546086	seqA,JHU_12.38592623,12,38592624,T,G:0-50	42	92.0	0	50	50	JHU_12.38592623
chrY	9965200	9965250	seqA,JHU_12.38592678,12,38592679,T,C:0-50	44	94.0	0	50	50	JHU_12.38592678
chrY	20546040	20546090	seqA,JHU_12.38592678,12,38592679,T,C:0-50	42	92.0	0	50	50	JHU_12.38592678
chrY	9965298	9965348	seqA,JHU_12.38592776,12,38592777,A,C:0-50	46	96.0	0	50	50	JHU_12.38592776
chrY	20546138	20546188	seqA,JHU_12.38592776,12,38592777,A,C:0-50	42	92.0	0	50	50	JHU_12.38592776
chrY	19633589	19633639	seqA,JHU_12.38592776,12,38592777,A,C:0-50	42	92.0	0	50	50	JHU_12.38592776
chrY	19633398	19633448	seqA,JHU_12.38592917,12,38592918,C,G:0-50	44	94.0	0	50	50	JHU_12.38592917
chrY	20546329	20546379	seqA,JHU_12.38592917,12,38592918,C,G:0-50	44	94.0	0	50	50	JHU_12.38592917
chrY	9965507	9965539	seqA,JHU_12.38592917,12,38592918,C,G:0-32	30	96.9	0	32	32	JHU_12.38592917
chrY	19633398	19633443	seqB,JHU_12.38592917,12,38592918,C,G:0-45	41	95.6	0	45	45	JHU_12.38592917
chrY	20546334	20546379	seqB,JHU_12.38592917,12,38592918,C,G:0-45	41	95.6	0	45	45	JHU_12.38592917
chrY	9965507	9965539	seqB,JHU_12.38592917,12,38592918,C,G:0-32	30	96.9	0	32	32	JHU_12.38592917
chrY	20546451	20546501	seqA,JHU_12.38593089,12,38593090,A,G:0-50	44	94.0	0	50	50	JHU_12.38593089
chrY	9965630	9965661	seqA,JHU_12.38593089,12,38593090,A,G:19-50	29	96.8	19	50	31	JHU_12.38593089
chrY	19633276	19633326	seqA,JHU_12.38593089,12,38593090,A,G:0-50	44	94.0	0	50	50	JHU_12.38593089
chrY	9966605	9966655	seqA,JHU_12.38594092,12,38594093,C,G:0-50	44	94.0	0	50	50	JHU_12.38594092
chrY	19632253	19632281	seqA,JHU_12.38594092,12,38594093,C,G:22-50	26	96.5	22	50	28	JHU_12.38594092
chrY	9966605	9966654	seqB,JHU_12.38594092,12,38594093,C,G:0-49	43	93.9	0	49	49	JHU_12.38594092
chrY	19632254	19632281	seqB,JHU_12.38594092,12,38594093,C,G:22-49	25	96.3	22	49	27	JHU_12.38594092
chrY	9967032	9967082	seqA,JHU_12.38594469,12,38594470,T,C:0-50	44	94.0	0	50	50	JHU_12.38594469
chrY	9967041	9967091	seqA,JHU_12.38594528,12,38594529,G,C:0-50	44	94.0	0	50	50	JHU_12.38594528
chrY	9967041	9967090	seqB,JHU_12.38594528,12,38594529,G,C:0-49	43	93.9	0	49	49	JHU_12.38594528
chrY	9967265	9967314	seqA,JHU_12.38594702,12,38594703,C,G:0-49	45	96.0	0	49	49	JHU_12.38594702
chrY	9967264	9967314	seqB,JHU_12.38594702,12,38594703,C,G:0-50	46	96.0	0	50	50	JHU_12.38594702
chrY	9967391	9967441	seqA,JHU_12.38594828,12,38594829,A,C:0-50	42	92.0	0	50	50	JHU_12.38594828
chrY	9967462	9967512	seqA,JHU_12.38594899,12,38594900,A,G:0-50	44	94.0	0	50	50	JHU_12.38594899
chrY	9967451	9967501	seqA,JHU_12.38594939,12,38594940,A,G:0-50	44	94.0	0	50	50	JHU_12.38594939
chrY	9967533	9967574	seqA,JHU_12.38594970,12,38594971,A,G:9-50	39	97.6	9	50	41	JHU_12.38594970
chrY	9967629	9967691	seqA,JHU_12.38595066,12,38595067,A,G:0-50	45	96.0	0	50	50	JHU_12.38595066
chrY	9967645	9967697	seqA,JHU_12.38595133,12,38595134,A,G:0-40	37	97.5	0	40	40	JHU_12.38595133
chrX	64192447	64192529	seqA,JHU_12.38600654,12,38600655,T,C:0-26	25	100.0	0	26	26	JHU_12.38600654
chrY	17149870	17149892	seqA,JHU_12.38726294,12,38726295,T,C:0-22	20	95.5	0	22	22	JHU_12.38726294
chrX	28042933	28042983	seqA,JHU_12.38726294,12,38726295,T,C:0-50	37	95.2	0	50	50	JHU_12.38726294
chrX	124401197	124401222	seqA,JHU_12.38726294,12,38726295,T,C:0-25	25	100.0	0	25	25	JHU_12.38726294
chrX	4436043	4436068	seqA,JHU_12.38726294,12,38726295,T,C:0-25	23	96.0	0	25	25	JHU_12.38726294
chrX	3143093	3178962	seqA,JHU_12.38726294,12,38726295,T,C:0-47	34	97.3	0	47	47	JHU_12.38726294
chrX	5419611	5419633	seqA,JHU_12.38726294,12,38726295,T,C:0-22	22	100.0	0	22	22	JHU_12.38726294
chrX	6788405	6788427	seqA,JHU_12.38726294,12,38726295,T,C:0-22	22	100.0	0	22	22	JHU_12.38726294
chrX	7677443	7677465	seqA,JHU_12.38726294,12,38726295,T,C:0-22	22	100.0	0	22	22	JHU_12.38726294
chrX	12553162	12553184	seqA,JHU_12.38726294,12,38726295,T,C:0-22	22	100.0	0	22	22	JHU_12.38726294
chrX	18993361	18993383	seqA,JHU_12.38726294,12,38726295,T,C:0-22	22	100.0	0	22	22	JHU_12.38726294
chrX	25898291	25898313	seqA,JHU_12.38726294,12,38726295,T,C:0-22	22	100.0	0	22	22	JHU_12.38726294
chrX	55191544	55191566	seqA,JHU_12.38726294,12,38726295,T,C:0-22	22	100.0	0	22	22	JHU_12.38726294
chrX	97969173	97969195	seqA,JHU_12.38726294,12,38726295,T,C:0-22	22	100.0	0	22	22	JHU_12.38726294
chrX	105349063	105349085	seqA,JHU_12.38726294,12,38726295,T,C:0-22	22	100.0	0	22	22	JHU_12.38726294
chrX	108652901	108652923	seqA,JHU_12.38726294,12,38726295,T,C:0-22	22	100.0	0	22	22	JHU_12.38726294
chrX	116261431	116261453	seqA,JHU_12.38726294,12,38726295,T,C:0-22	22	100.0	0	22	22	JHU_12.38726294
chrX	121232648	121232670	seqA,JHU_12.38726294,12,38726295,T,C:0-22	22	100.0	0	22	22	JHU_12.38726294
chrY	21434763	21434783	seqA,JHU_12.38726294,12,38726295,T,C:0-20	20	100.0	0	20	20	JHU_12.38726294
chrY	8692348	8692368	seqA,JHU_12.38726294,12,38726295,T,C:0-20	20	100.0	0	20	20	JHU_12.38726294
chrX	24439427	24439478	seqA,JHU_12.38726294,12,38726295,T,C:0-50	34	94.8	0	50	50	JHU_12.38726294
chrX	51089424	51089475	seqA,JHU_12.38726294,12,38726295,T,C:0-50	34	94.8	0	50	50	JHU_12.38726294
chrX	147751125	147751176	seqA,JHU_12.38726294,12,38726295,T,C:0-50	31	94.3	0	50	50	JHU_12.38726294
chrX	18411296	18411321	seqA,JHU_12.38726294,12,38726295,T,C:0-25	23	96.0	0	25	25	JHU_12.38726294
chrX	15918338	15918360	seqA,JHU_12.38726294,12,38726295,T,C:0-22	22	100.0	0	22	22	JHU_12.38726294
chrX	17108548	17108570	seqA,JHU_12.38726294,12,38726295,T,C:0-22	22	100.0	0	22	22	JHU_12.38726294
chrX	26756008	26756030	seqA,JHU_12.38726294,12,38726295,T,C:0-22	22	100.0	0	22	22	JHU_12.38726294
chrX	28668590	28668612	seqA,JHU_12.38726294,12,38726295,T,C:0-22	22	100.0	0	22	22	JHU_12.38726294
chrX	29672707	29672729	seqA,JHU_12.38726294,12,38726295,T,C:0-22	22	100.0	0	22	22	JHU_12.38726294
chrX	48710468	48710490	seqA,JHU_12.38726294,12,38726295,T,C:0-22	22	100.0	0	22	22	JHU_12.38726294
chrX	98260367	98260389	seqA,JHU_12.38726294,12,38726295,T,C:0-22	22	100.0	0	22	22	JHU_12.38726294
chrX	100524694	100524716	seqA,JHU_12.38726294,12,38726295,T,C:0-22	22	100.0	0	22	22	JHU_12.38726294
chrX	135368824	135368846	seqA,JHU_12.38726294,12,38726295,T,C:0-22	22	100.0	0	22	22	JHU_12.38726294
chrX	136476843	136476865	seqA,JHU_12.38726294,12,38726295,T,C:0-22	22	100.0	0	22	22	JHU_12.38726294
chrX	137387205	137387227	seqA,JHU_12.38726294,12,38726295,T,C:0-22	22	100.0	0	22	22	JHU_12.38726294
chrX	111588198	111588248	seqA,JHU_12.38726294,12,38726295,T,C:0-50	31	94.3	0	50	50	JHU_12.38726294
chrX	128341325	128341347	seqA,JHU_12.3891478,12,3891479,T,C:9-31	20	95.5	9	31	22	JHU_12.3891478
chrX	30689605	30689625	seqA,JHU_12.38920246,12,38920247,A,G:3-23	20	100.0	3	23	20	JHU_12.38920246
chrX	120566868	120566888	seqA,JHU_12.38956174,12,38956175,T,C:1-21	20	100.0	1	21	20	JHU_12.38956174
chrX	146067905	146067928	seqA,JHU_12.39104069,12,39104070,A,C:13-36	21	95.7	13	36	23	JHU_12.39104069
chrX	87301290	87301316	seqA,JHU_12.39111230,12,39111231,A,G:1-27	24	96.2	1	27	26	JHU_12.39111230
chrX	134114167	134114216	seqA,JHU_12.39111230,12,39111231,A,G:1-50	39	89.8	1	50	49	JHU_12.39111230
chrX	36357245	36357271	seqA,JHU_12.39239758,12,39239759,A,G:23-47	23	100.0	23	47	24	JHU_12.39239758
chrX	125342753	125342774	seqA,JHU_12.39251443,12,39251444,C,G:24-45	21	100.0	24	45	21	JHU_12.39251443
chrX	125342753	125342774	seqB,JHU_12.39251443,12,39251444,C,G:24-45	21	100.0	24	45	21	JHU_12.39251443
chrX	132617812	132617836	seqA,JHU_12.39299912,12,39299913,T,G:9-32	22	100.0	9	32	23	JHU_12.39299912
chrX	63045250	63045274	seqA,JHU_12.39299912,12,39299913,T,G:9-32	22	100.0	9	32	23	JHU_12.39299912
chrX	65195128	65195151	seqA,JHU_12.39299912,12,39299913,T,G:9-31	21	100.0	9	31	22	JHU_12.39299912
chrY	21785186	21785334	seqA,JHU_12.39337107,12,39337108,A,T:0-28	27	100.0	0	28	28	JHU_12.39337107
chrY	21785186	21785334	seqB,JHU_12.39337107,12,39337108,A,T:0-28	27	100.0	0	28	28	JHU_12.39337107
chrX	128405883	128405919	seqB,JHU_12.39337107,12,39337108,A,T:17-50	26	91.0	17	50	33	JHU_12.39337107
chrX	40818914	40818948	seqA,JHU_12.39377391,12,39377392,A,G:6-40	30	94.2	6	40	34	JHU_12.39377391
chrX	2850109	2850130	seqA,JHU_12.39420634,12,39420635,T,A:8-29	21	100.0	8	29	21	JHU_12.39420634
chrX	2850109	2850130	seqB,JHU_12.39420634,12,39420635,T,A:8-29	21	100.0	8	29	21	JHU_12.39420634
chrX	114225855	114225907	seqA,JHU_12.39481882,12,39481883,T,C:5-37	25	93.2	5	37	32	JHU_12.39481882
chrY	18952808	18952844	seqA,JHU_12.39528210,12,39528211,T,C:26-50	23	100.0	26	50	24	JHU_12.39528210
chrY	3472329	3472361	seqA,JHU_12.39557733,12,39557734,A,G:19-50	24	96.2	19	50	31	JHU_12.39557733
chrX	4529274	4529295	seqA,JHU_12.39557733,12,39557734,A,G:29-50	21	100.0	29	50	21	JHU_12.39557733
chrX	89201755	89201787	seqA,JHU_12.39557733,12,39557734,A,G:19-50	24	96.2	19	50	31	JHU_12.39557733
chrY	353130	353160	seqA,JHU_12.39557733,12,39557734,A,G:12-50	27	70.0	12	50	38	JHU_12.39557733
chrX	403130	403160	seqA,JHU_12.39557733,12,39557734,A,G:12-50	27	70.0	12	50	38	JHU_12.39557733
chrX	47246997	47247393	seqA,JHU_12.39629027,12,39629028,T,A:20-50	25	93.2	20	50	30	JHU_12.39629027
chrX	47246997	47247391	seqB,JHU_12.39629027,12,39629028,T,A:20-48	25	96.3	20	48	28	JHU_12.39629027
chrX	26835798	26835823	seqA,JHU_12.39653317,12,39653318,T,C:9-32	22	100.0	9	32	23	JHU_12.39653317
chrY	23526563	23526597	seqA,JHU_12.39851820,12,39851821,T,C:3-37	27	96.7	3	37	34	JHU_12.39851820
chrX	43196498	43196522	seqA,JHU_12.39851820,12,39851821,T,C:12-36	22	95.9	12	36	24	JHU_12.39851820
chrX	154942745	154942771	seqA,JHU_12.398735,12,398736,G,C:0-23	22	100.0	0	23	23	JHU_12.398735
chrX	154942745	154942771	seqB,JHU_12.398735,12,398736,G,C:0-23	22	100.0	0	23	23	JHU_12.398735
chrY	1712892	1712912	seqA,JHU_12.4002847,12,4002848,T,C:25-45	20	100.0	25	45	20	JHU_12.4002847
chrX	1762892	1762912	seqA,JHU_12.4002847,12,4002848,T,C:25-45	20	100.0	25	45	20	JHU_12.4002847
chrX	115042385	115042408	seqA,JHU_12.40055135,12,40055136,A,G:0-23	21	95.7	0	23	23	JHU_12.40055135
chrX	111218573	111218596	seqA,JHU_12.40055135,12,40055136,A,G:22-45	21	95.7	22	45	23	JHU_12.40055135
chrX	75861083	75861111	seqA,JHU_12.4008754,12,4008755,T,C:17-44	24	96.2	17	44	27	JHU_12.4008754
chrX	131038726	131038747	seqA,JHU_12.4008754,12,4008755,T,C:5-26	21	100.0	5	26	21	JHU_12.4008754
chrX	105508450	105508494	seqA,JHU_12.40090382,12,40090383,T,A:0-44	36	91.0	0	44	44	JHU_12.40090382
chrX	54678225	54678256	seqA,JHU_12.40090382,12,40090383,T,A:0-31	27	93.6	0	31	31	JHU_12.40090382
chrX	97788240	97788266	seqA,JHU_12.40090382,12,40090383,T,A:0-26	24	96.2	0	26	26	JHU_12.40090382
chrX	105508450	105508494	seqB,JHU_12.40090382,12,40090383,T,A:0-44	36	91.0	0	44	44	JHU_12.40090382
chrX	54678225	54678256	seqB,JHU_12.40090382,12,40090383,T,A:0-31	27	93.6	0	31	31	JHU_12.40090382
chrX	97788240	97788266	seqB,JHU_12.40090382,12,40090383,T,A:0-26	24	96.2	0	26	26	JHU_12.40090382
chrX	28635372	28635392	seqA,JHU_12.4028949,12,4028950,A,C:0-20	20	100.0	0	20	20	JHU_12.4028949
chrX	42547620	42547645	seqA,JHU_12.40349210,12,40349211,C,G:18-43	21	92.0	18	43	25	JHU_12.40349210
chrX	106837715	106837740	seqA,JHU_12.40349210,12,40349211,C,G:18-43	23	96.0	18	43	25	JHU_12.40349210
chrX	42205204	42205228	seqA,JHU_12.40349210,12,40349211,C,G:25-50	23	87.5	25	50	25	JHU_12.40349210
chrX	42547620	42547645	seqB,JHU_12.40349210,12,40349211,C,G:18-43	21	92.0	18	43	25	JHU_12.40349210
chrX	106837715	106837740	seqB,JHU_12.40349210,12,40349211,C,G:18-43	23	96.0	18	43	25	JHU_12.40349210
chrX	42205126	42205228	seqB,JHU_12.40349210,12,40349211,C,G:25-50	24	100.0	25	50	25	JHU_12.40349210
chrX	135799039	135799064	seqA,JHU_12.4043918,12,4043919,A,G:0-25	25	100.0	0	25	25	JHU_12.4043918
chrX	71915970	71915992	seqA,JHU_12.4044475,12,4044476,A,G:10-32	20	95.5	10	32	22	JHU_12.4044475
chrX	108246274	108246312	seqA,JHU_12.40467015,12,40467016,T,C:0-38	32	92.2	0	38	38	JHU_12.40467015
chrX	136339987	136340140	seqA,JHU_12.40539863,12,40539864,T,G:25-50	24	100.0	25	50	25	JHU_12.40539863
chrX	42898144	42898168	seqA,JHU_12.40561637,12,40561638,T,A:0-23	22	100.0	0	23	23	JHU_12.40561637
chrX	42898144	42898168	seqB,JHU_12.40561637,12,40561638,T,A:0-23	22	100.0	0	23	23	JHU_12.40561637
chrX	113596930	113596959	seqA,JHU_12.40614927,12,40614928,T,A:19-42	22	100.0	19	42	23	JHU_12.40614927
chrX	113596930	113596959	seqB,JHU_12.40614927,12,40614928,T,A:19-42	22	100.0	19	42	23	JHU_12.40614927
chrY	23901070	23901098	seqA,JHU_12.40631607,12,40631608,A,G:0-27	22	92.6	0	27	27	JHU_12.40631607
chrX	111431716	111431737	seqA,JHU_12.4073632,12,4073633,A,C:0-21	21	100.0	0	21	21	JHU_12.4073632
chrX	78336880	78336903	seqA,JHU_12.40765595,12,40765596,A,C:23-46	21	95.7	23	46	23	JHU_12.40765595
chrY	14557519	14557556	seqA,JHU_12.40772926,12,40772927,T,C:15-50	26	96.5	15	50	35	JHU_12.40772926
chrX	135397920	135397969	seqA,JHU_12.40772926,12,40772927,T,C:3-50	35	90.7	3	50	47	JHU_12.40772926
chrX	121908145	121908186	seqA,JHU_12.40772926,12,40772927,T,C:11-50	32	94.6	11	50	39	JHU_12.40772926
chrX	110069208	110069241	seqA,JHU_12.40772926,12,40772927,T,C:13-40	25	100.0	13	40	27	JHU_12.40772926
chrX	47850574	47850597	seqA,JHU_12.40772926,12,40772927,T,C:12-34	21	100.0	12	34	22	JHU_12.40772926
chrY	23453560	23453580	seqA,JHU_12.40848662,12,40848663,A,G:30-50	20	100.0	30	50	20	JHU_12.40848662
chrX	128834572	128834594	seqA,JHU_12.40865026,12,40865027,T,C:9-31	22	100.0	9	31	22	JHU_12.40865026
chrX	76767908	76767946	seqA,JHU_12.4089839,12,4089840,T,C:5-33	27	100.0	5	33	28	JHU_12.4089839
chrY	24896800	24896826	seqA,JHU_12.4090918,12,4090919,A,C:11-36	22	96.0	11	36	25	JHU_12.4090918
chrX	55185185	55185209	seqA,JHU_12.4094449,12,4094450,A,G:7-30	22	100.0	7	30	23	JHU_12.4094449
chrX	51511983	51512016	seqA,JHU_12.40974079,12,40974080,T,C:0-33	25	87.9	0	33	33	JHU_12.40974079
chrX	13081868	13081929	seqA,JHU_12.4103455,12,4103456,T,G:0-50	33	83.7	0	50	50	JHU_12.4103455
chrY	28224818	28224844	seqA,JHU_12.41048890,12,41048891,T,A:25-50	22	96.0	25	50	25	JHU_12.41048890
chrY	28224818	28224842	seqB,JHU_12.41048890,12,41048891,T,A:25-48	22	100.0	25	48	23	JHU_12.41048890
chrX	82913470	82913499	seqA,JHU_12.41063957,12,41063958,G,C:9-33	23	100.0	9	33	24	JHU_12.41063957
chrX	82913470	82913499	seqB,JHU_12.41063957,12,41063958,G,C:9-33	23	100.0	9	33	24	JHU_12.41063957
chrX	135655845	135655881	seqA,JHU_12.41224594,12,41224595,A,G:9-38	24	96.2	9	38	29	JHU_12.41224594
chrX	88824460	88824695	seqA,JHU_12.41224594,12,41224595,A,G:9-34	24	100.0	9	34	25	JHU_12.41224594
chrX	82829939	82829959	seqA,JHU_12.41224594,12,41224595,A,G:9-29	20	100.0	9	29	20	JHU_12.41224594
chrX	85936589	85936622	seqA,JHU_12.41224594,12,41224595,A,G:15-42	24	96.2	15	42	27	JHU_12.41224594
chrX	90303135	90303156	seqA,JHU_12.41224594,12,41224595,A,G:23-44	21	100.0	23	44	21	JHU_12.41224594
chrX	24448831	24448851	seqA,JHU_12.41300480,12,41300481,T,G:20-40	20	100.0	20	40	20	JHU_12.41300480
chrX	74195679	74195701	seqA,JHU_12.41319328,12,41319329,T,A:0-22	22	100.0	0	22	22	JHU_12.41319328
chrX	74195679	74195701	seqB,JHU_12.41319328,12,41319329,T,A:0-22	22	100.0	0	22	22	JHU_12.41319328
chrX	103461365	103461405	seqA,JHU_12.41345739,12,41345740,T,G:8-40	25	96.3	8	40	32	JHU_12.41345739
chrX	142163704	142163746	seqA,JHU_12.41540320,12,41540321,G,C:11-50	29	96.8	11	50	39	JHU_12.41540320
chrX	142163704	142163745	seqB,JHU_12.41540320,12,41540321,G,C:11-49	28	96.7	11	49	38	JHU_12.41540320
chrX	54815480	54815500	seqB,JHU_12.41540320,12,41540321,G,C:30-50	20	100.0	30	50	20	JHU_12.41540320
chrX	107058658	107058680	seqA,JHU_12.41546909,12,41546910,T,A:16-38	22	100.0	16	38	22	JHU_12.41546909
chrX	107058658	107058680	seqB,JHU_12.41546909,12,41546910,T,A:16-38	22	100.0	16	38	22	JHU_12.41546909
chrX	149197275	149197318	seqA,JHU_12.41663342,12,41663343,T,G:0-27	26	100.0	0	27	27	JHU_12.41663342
chrY	59342091	59342112	seqA,JHU_12.41696763,12,41696764,A,T:26-47	21	100.0	26	47	21	JHU_12.41696763
chrX	78147640	78147662	seqA,JHU_12.41696763,12,41696764,A,T:26-48	22	100.0	26	48	22	JHU_12.41696763
chrY	59342091	59342115	seqB,JHU_12.41696763,12,41696764,A,T:26-50	22	95.9	26	50	24	JHU_12.41696763
chrX	78147638	78147662	seqB,JHU_12.41696763,12,41696764,A,T:26-50	22	95.9	26	50	24	JHU_12.41696763
chrX	51949925	51949968	seqA,JHU_12.41741229,12,41741230,T,C:7-50	31	86.1	7	50	43	JHU_12.41741229
chrX	65130232	65130374	seqA,JHU_12.41741229,12,41741230,T,C:0-37	32	94.6	0	37	37	JHU_12.41741229
chrX	101899306	101899359	seqA,JHU_12.4174414,12,4174415,T,C:4-50	39	93.5	4	50	46	JHU_12.4174414
chrY	13527342	13527362	seqA,JHU_12.41802700,12,41802701,A,G:0-20	20	100.0	0	20	20	JHU_12.41802700
chrY	5787041	5787071	seqA,JHU_12.41806899,12,41806900,T,C:0-29	24	92.9	0	29	29	JHU_12.41806899
chrX	92057396	92057426	seqA,JHU_12.41806899,12,41806900,T,C:0-29	24	92.9	0	29	29	JHU_12.41806899
chrX	137703865	137703887	seqA,JHU_12.42147691,12,42147692,A,T:23-45	20	95.5	23	45	22	JHU_12.42147691
chrX	137703865	137703887	seqB,JHU_12.42147691,12,42147692,A,T:23-45	20	95.5	23	45	22	JHU_12.42147691
chrX	24212540	24212566	seqA,JHU_12.42210420,12,42210421,A,G:0-26	24	96.2	0	26	26	JHU_12.42210420
chrX	34321310	34321333	seqA,JHU_12.42210420,12,42210421,A,G:0-23	21	95.7	0	23	23	JHU_12.42210420
chrX	49443427	49443449	seqA,JHU_12.42210420,12,42210421,A,G:3-25	22	100.0	3	25	22	JHU_12.42210420
chrX	124363475	124363517	seqA,JHU_12.42236576,12,42236577,A,G:0-42	26	81.0	0	42	42	JHU_12.42236576
chrX	39766899	39767048	seqA,JHU_12.42236576,12,42236577,A,G:0-28	27	100.0	0	28	28	JHU_12.42236576
chrX	100161682	100161709	seqA,JHU_12.42236576,12,42236577,A,G:24-50	25	100.0	24	50	26	JHU_12.42236576
chrX	103519755	103519793	seqA,JHU_12.42236576,12,42236577,A,G:0-38	20	76.4	0	38	38	JHU_12.42236576
chrX	123382446	123382472	seqA,JHU_12.42289163,12,42289164,A,T:10-36	24	96.2	10	36	26	JHU_12.42289163
chrX	123382446	123382472	seqB,JHU_12.42289163,12,42289164,A,T:10-36	24	96.2	10	36	26	JHU_12.42289163
chrX	106452489	106452509	seqA,JHU_12.42298810,12,42298811,A,G:30-50	20	100.0	30	50	20	JHU_12.42298810
chrX	2878019	2878040	seqA,JHU_12.4233729,12,4233730,T,C:29-50	21	100.0	29	50	21	JHU_12.4233729
chrX	131023975	131024019	seqB,JHU_12.42351954,12,42351955,A,T:22-50	24	96.2	22	50	28	JHU_12.42351954
chrX	113496169	113496243	seqA,JHU_12.42525458,12,42525459,T,G:0-27	24	96.3	0	27	27	JHU_12.42525458
chrX	43724396	43724494	seqA,JHU_12.42529471,12,42529472,T,C:0-39	33	94.6	0	39	39	JHU_12.42529471
chrX	32603123	32603149	seqA,JHU_12.42529471,12,42529472,T,C:0-26	24	96.2	0	26	26	JHU_12.42529471
chrX	138095711	138095732	seqA,JHU_12.42529471,12,42529472,T,C:3-24	21	100.0	3	24	21	JHU_12.42529471
chrX	67604250	67604271	seqA,JHU_12.42529471,12,42529472,T,C:3-24	21	100.0	3	24	21	JHU_12.42529471
chrY	25566640	25566660	seqA,JHU_12.42529471,12,42529472,T,C:3-23	20	100.0	3	23	20	JHU_12.42529471
chrY	25553700	25553720	seqA,JHU_12.42529471,12,42529472,T,C:3-23	20	100.0	3	23	20	JHU_12.42529471
chrX	17448910	17448946	seqA,JHU_12.42529471,12,42529472,T,C:2-40	31	85.8	2	40	38	JHU_12.42529471
chrX	149127000	149127023	seqA,JHU_12.42529471,12,42529472,T,C:0-23	21	95.7	0	23	23	JHU_12.42529471
chrX	3712266	3712286	seqA,JHU_12.42529471,12,42529472,T,C:3-23	20	100.0	3	23	20	JHU_12.42529471
chrX	4665515	4665535	seqA,JHU_12.42529471,12,42529472,T,C:3-23	20	100.0	3	23	20	JHU_12.42529471
chrX	8897151	8897171	seqA,JHU_12.42529471,12,42529472,T,C:3-23	20	100.0	3	23	20	JHU_12.42529471
chrX	11919544	11919564	seqA,JHU_12.42529471,12,42529472,T,C:3-23	20	100.0	3	23	20	JHU_12.42529471
chrX	17526519	17526539	seqA,JHU_12.42529471,12,42529472,T,C:3-23	20	100.0	3	23	20	JHU_12.42529471
chrX	29674709	29674729	seqA,JHU_12.42529471,12,42529472,T,C:3-23	20	100.0	3	23	20	JHU_12.42529471
chrX	42317811	42317831	seqA,JHU_12.42529471,12,42529472,T,C:3-23	20	100.0	3	23	20	JHU_12.42529471
chrX	53141480	53141500	seqA,JHU_12.42529471,12,42529472,T,C:3-23	20	100.0	3	23	20	JHU_12.42529471
chrX	62420476	62420496	seqA,JHU_12.42529471,12,42529472,T,C:3-23	20	100.0	3	23	20	JHU_12.42529471
chrX	139486226	139486246	seqA,JHU_12.42529471,12,42529472,T,C:3-23	20	100.0	3	23	20	JHU_12.42529471
chrX	106835491	106835511	seqA,JHU_12.42529471,12,42529472,T,C:3-23	20	100.0	3	23	20	JHU_12.42529471
chrX	102702470	102702490	seqA,JHU_12.42529471,12,42529472,T,C:3-23	20	100.0	3	23	20	JHU_12.42529471
chrX	97146401	97146421	seqA,JHU_12.42529471,12,42529472,T,C:3-23	20	100.0	3	23	20	JHU_12.42529471
chrX	95966012	95966032	seqA,JHU_12.42529471,12,42529472,T,C:3-23	20	100.0	3	23	20	JHU_12.42529471
chrX	25524459	25524483	seqA,JHU_12.42637913,12,42637914,T,G:4-27	22	100.0	4	27	23	JHU_12.42637913
chrX	62491565	62491585	seqA,JHU_12.42664468,12,42664469,T,G:25-45	20	100.0	25	45	20	JHU_12.42664468
chrX	100527770	100527797	seqA,JHU_12.42664468,12,42664469,T,G:6-33	21	88.9	6	33	27	JHU_12.42664468
chrX	140437287	140437617	seqA,JHU_12.42664468,12,42664469,T,G:24-50	25	100.0	24	50	26	JHU_12.42664468
chrX	149995135	149995169	seqA,JHU_12.42668373,12,42668374,T,C:4-39	27	89.7	4	39	35	JHU_12.42668373
chrX	14774930	14774976	seqA,JHU_12.42805221,12,42805222,T,C:4-50	36	89.2	4	50	46	JHU_12.42805221
chrX	44176164	44176187	seqA,JHU_12.42805221,12,42805222,T,C:27-50	21	95.7	27	50	23	JHU_12.42805221
chrX	102803327	102803352	seqA,JHU_12.4281775,12,4281776,A,G:25-50	23	96.0	25	50	25	JHU_12.4281775
chrX	97586105	97586131	seqA,JHU_12.4281775,12,4281776,A,G:24-50	22	92.4	24	50	26	JHU_12.4281775
chrX	120197494	120197514	seqA,JHU_12.4281775,12,4281776,A,G:24-44	20	100.0	24	44	20	JHU_12.4281775
chrX	22617776	22617824	seqA,JHU_12.42833192,12,42833193,T,C:0-50	29	84.9	0	50	50	JHU_12.42833192
chrX	43230463	43230485	seqA,JHU_12.42871678,12,42871679,A,G:10-32	22	100.0	10	32	22	JHU_12.42871678
chrX	116597643	116597671	seqA,JHU_12.42871793,12,42871794,A,G:23-48	24	100.0	23	48	25	JHU_12.42871793
chrY	22882135	22882183	seqA,JHU_12.42887532,12,42887533,A,G:0-26	25	100.0	0	26	26	JHU_12.42887532
chrX	6369906	6369955	seqA,JHU_12.42919193,12,42919194,A,G:0-50	36	86.4	0	50	50	JHU_12.42919193
chrX	102099959	102099982	seqA,JHU_12.42955178,12,42955179,T,G:24-47	21	95.7	24	47	23	JHU_12.42955178
chrX	117637433	117637453	seqA,JHU_12.4304173,12,4304174,T,C:18-38	20	100.0	18	38	20	JHU_12.4304173
chrX	120669235	120669263	seqA,JHU_12.43062592,12,43062593,T,C:0-40	25	64.3	0	40	40	JHU_12.43062592
chrX	102691075	102691097	seqA,JHU_12.43075168,12,43075169,A,T:25-47	20	95.5	25	47	22	JHU_12.43075168
chrX	102691075	102691097	seqB,JHU_12.43075168,12,43075169,A,T:25-47	20	95.5	25	47	22	JHU_12.43075168
chrX	122569304	122569329	seqA,JHU_12.43137739,12,43137740,A,G:9-33	23	100.0	9	33	24	JHU_12.43137739
chrX	10564744	10564771	seqA,JHU_12.4315124,12,4315125,T,C:0-33	24	70.4	0	33	33	JHU_12.4315124
chrX	101765439	101765466	seqA,JHU_12.43212361,12,43212362,A,G:10-37	23	92.6	10	37	27	JHU_12.43212361
chrX	18947904	18947927	seqA,JHU_12.43305494,12,43305495,T,G:1-25	22	87.0	1	25	24	JHU_12.43305494
chrX	111195845	111195868	seqA,JHU_12.4356221,12,4356222,T,C:0-23	21	95.7	0	23	23	JHU_12.4356221
chrX	78428164	78428184	seqA,JHU_12.43586077,12,43586078,T,C:24-44	20	100.0	24	44	20	JHU_12.43586077
chrX	9213483	9213506	seqA,JHU_12.43600578,12,43600579,T,C:10-33	21	95.7	10	33	23	JHU_12.43600578
chrX	36037284	36037304	seqA,JHU_12.43638273,12,43638274,T,A:19-39	20	100.0	19	39	20	JHU_12.43638273
chrX	36037284	36037304	seqB,JHU_12.43638273,12,43638274,T,A:19-39	20	100.0	19	39	20	JHU_12.43638273
chrX	15414330	15414351	seqA,JHU_12.43719460,12,43719461,T,C:29-50	21	100.0	29	50	21	JHU_12.43719460
chrX	108378536	108378564	seqA,JHU_12.43759162,12,43759163,A,G:0-28	26	96.5	0	28	28	JHU_12.43759162
chrX	147863044	147863085	seqA,JHU_12.43781678,12,43781679,T,C:0-40	28	96.7	0	40	40	JHU_12.43781678
chrX	66646995	66647034	seqA,JHU_12.43781678,12,43781679,T,C:0-38	26	96.5	0	38	38	JHU_12.43781678
chrX	136874509	136874537	seqA,JHU_12.43781678,12,43781679,T,C:22-50	26	96.5	22	50	28	JHU_12.43781678
chrX	111424734	111424775	seqA,JHU_12.43781678,12,43781679,T,C:0-40	29	91.5	0	40	40	JHU_12.43781678
chrX	53201284	53201315	seqA,JHU_12.4382319,12,4382320,T,G:2-30	25	96.3	2	30	28	JHU_12.4382319
chrY	22791904	22791934	seqA,JHU_12.43875106,12,43875107,T,G:19-44	22	95.9	19	44	25	JHU_12.43875106
chrX	141731373	141731501	seqA,JHU_12.43875106,12,43875107,T,G:21-50	26	96.5	21	50	29	JHU_12.43875106
chrX	84654109	84654139	seqA,JHU_12.43875106,12,43875107,T,G:19-44	22	95.9	19	44	25	JHU_12.43875106
chrX	23042499	23042547	seqA,JHU_12.43916014,12,43916015,G,C:0-50	39	85.2	0	50	50	JHU_12.43916014
chrX	47353788	47353836	seqA,JHU_12.43916014,12,43916015,G,C:0-50	37	83.0	0	50	50	JHU_12.43916014
chrX	119308258	119308306	seqA,JHU_12.43916014,12,43916015,G,C:0-50	37	83.0	0	50	50	JHU_12.43916014
chrX	26656605	26656652	seqA,JHU_12.43916014,12,43916015,G,C:0-49	36	82.7	0	49	49	JHU_12.43916014
chrX	8378623	8378671	seqA,JHU_12.43916014,12,43916015,G,C:0-50	34	80.5	0	50	50	JHU_12.43916014
chrX	86260589	86260619	seqA,JHU_12.43916014,12,43916015,G,C:0-32	27	86.3	0	32	32	JHU_12.43916014
chrX	102226468	102226516	seqA,JHU_12.43916014,12,43916015,G,C:0-50	37	83.0	0	50	50	JHU_12.43916014
chrX	28318992	28319027	seqA,JHU_12.43916014,12,43916015,G,C:15-50	27	88.6	15	50	35	JHU_12.43916014
chrX	50446693	50446723	seqA,JHU_12.43916014,12,43916015,G,C:0-32	29	86.7	0	32	32	JHU_12.43916014
chrX	5222501	5222531	seqA,JHU_12.43916014,12,43916015,G,C:0-32	27	86.3	0	32	32	JHU_12.43916014
chrX	89386336	89386364	seqA,JHU_12.43916014,12,43916015,G,C:0-30	27	85.8	0	30	30	JHU_12.43916014
chrX	4992729	4992757	seqA,JHU_12.43916014,12,43916015,G,C:0-30	25	85.2	0	30	30	JHU_12.43916014
chrX	125608850	125608877	seqA,JHU_12.43916014,12,43916015,G,C:0-29	24	84.7	0	29	29	JHU_12.43916014
chrX	23042499	23042546	seqB,JHU_12.43916014,12,43916015,G,C:0-49	38	84.8	0	49	49	JHU_12.43916014
chrX	119308258	119308305	seqB,JHU_12.43916014,12,43916015,G,C:0-49	36	82.7	0	49	49	JHU_12.43916014
chrX	26656605	26656652	seqB,JHU_12.43916014,12,43916015,G,C:0-49	36	82.7	0	49	49	JHU_12.43916014
chrX	47353788	47353832	seqB,JHU_12.43916014,12,43916015,G,C:0-46	35	83.8	0	46	46	JHU_12.43916014
chrX	86260589	86260619	seqB,JHU_12.43916014,12,43916015,G,C:0-32	27	86.3	0	32	32	JHU_12.43916014
chrX	102226469	102226516	seqB,JHU_12.43916014,12,43916015,G,C:0-49	36	82.7	0	49	49	JHU_12.43916014
chrX	50446693	50446723	seqB,JHU_12.43916014,12,43916015,G,C:0-32	29	86.7	0	32	32	JHU_12.43916014
chrX	5222501	5222531	seqB,JHU_12.43916014,12,43916015,G,C:0-32	27	86.3	0	32	32	JHU_12.43916014
chrX	89386336	89386364	seqB,JHU_12.43916014,12,43916015,G,C:0-30	27	85.8	0	30	30	JHU_12.43916014
chrX	4992729	4992757	seqB,JHU_12.43916014,12,43916015,G,C:0-30	25	85.2	0	30	30	JHU_12.43916014
chrX	125608850	125608877	seqB,JHU_12.43916014,12,43916015,G,C:0-29	24	84.7	0	29	29	JHU_12.43916014
chrY	9029849	9029881	seqA,JHU_12.43948678,12,43948679,T,A:1-33	24	87.5	1	33	32	JHU_12.43948678
chrX	53514387	53514426	seqA,JHU_12.43948678,12,43948679,T,A:0-39	27	84.7	0	39	39	JHU_12.43948678
chrX	40793749	40793769	seqA,JHU_12.43948678,12,43948679,T,A:0-20	20	100.0	0	20	20	JHU_12.43948678
chrY	59170345	59170365	seqA,JHU_12.43948678,12,43948679,T,A:0-20	20	100.0	0	20	20	JHU_12.43948678
chrX	129141645	129141678	seqA,JHU_12.43948678,12,43948679,T,A:0-33	23	84.9	0	33	33	JHU_12.43948678
chrX	155067339	155067359	seqA,JHU_12.43948678,12,43948679,T,A:0-20	20	100.0	0	20	20	JHU_12.43948678
chrX	126274708	126274728	seqA,JHU_12.43948678,12,43948679,T,A:0-20	20	100.0	0	20	20	JHU_12.43948678
chrX	73538480	73538500	seqA,JHU_12.43948678,12,43948679,T,A:0-20	20	100.0	0	20	20	JHU_12.43948678
chrX	67649449	67649469	seqA,JHU_12.43948678,12,43948679,T,A:0-20	20	100.0	0	20	20	JHU_12.43948678
chrX	42696200	42696220	seqA,JHU_12.43948678,12,43948679,T,A:0-20	20	100.0	0	20	20	JHU_12.43948678
chrY	9029849	9029881	seqB,JHU_12.43948678,12,43948679,T,A:1-33	24	87.5	1	33	32	JHU_12.43948678
chrX	53514387	53514426	seqB,JHU_12.43948678,12,43948679,T,A:0-39	27	84.7	0	39	39	JHU_12.43948678
chrX	40793749	40793769	seqB,JHU_12.43948678,12,43948679,T,A:0-20	20	100.0	0	20	20	JHU_12.43948678
chrY	59170345	59170365	seqB,JHU_12.43948678,12,43948679,T,A:0-20	20	100.0	0	20	20	JHU_12.43948678
chrX	129141645	129141678	seqB,JHU_12.43948678,12,43948679,T,A:0-33	23	84.9	0	33	33	JHU_12.43948678
chrX	155067339	155067359	seqB,JHU_12.43948678,12,43948679,T,A:0-20	20	100.0	0	20	20	JHU_12.43948678
chrX	126274708	126274728	seqB,JHU_12.43948678,12,43948679,T,A:0-20	20	100.0	0	20	20	JHU_12.43948678
chrX	73538480	73538500	seqB,JHU_12.43948678,12,43948679,T,A:0-20	20	100.0	0	20	20	JHU_12.43948678
chrX	67649449	67649469	seqB,JHU_12.43948678,12,43948679,T,A:0-20	20	100.0	0	20	20	JHU_12.43948678
chrX	42696200	42696220	seqB,JHU_12.43948678,12,43948679,T,A:0-20	20	100.0	0	20	20	JHU_12.43948678
chrX	73618677	73618720	seqA,JHU_12.43965170,12,43965171,T,G:0-42	37	95.3	0	42	42	JHU_12.43965170
chrX	104709045	104709127	seqA,JHU_12.43965170,12,43965171,T,G:26-50	23	100.0	26	50	24	JHU_12.43965170
chrX	67964937	67964965	seqA,JHU_12.43985555,12,43985556,T,C:16-45	25	88.9	16	45	29	JHU_12.43985555
chrX	111265680	111265702	seqA,JHU_12.43988815,12,43988816,T,G:10-32	20	95.5	10	32	22	JHU_12.43988815
chrY	16132505	16132528	seqA,JHU_12.44028129,12,44028130,A,G:27-50	21	95.7	27	50	23	JHU_12.44028129
chrX	109348970	109348992	seqA,JHU_12.44028129,12,44028130,A,G:28-50	22	100.0	28	50	22	JHU_12.44028129
chrX	98318199	98318221	seqA,JHU_12.44028129,12,44028130,A,G:28-50	22	100.0	28	50	22	JHU_12.44028129
chrX	86249909	86249931	seqA,JHU_12.44028129,12,44028130,A,G:28-50	22	100.0	28	50	22	JHU_12.44028129
chrX	63607556	63607589	seqA,JHU_12.44028129,12,44028130,A,G:16-48	25	96.3	16	48	32	JHU_12.44028129
chrX	154205849	154205873	seqA,JHU_12.44028129,12,44028130,A,G:26-50	22	95.9	26	50	24	JHU_12.44028129
chrX	74109801	74109823	seqA,JHU_12.44028129,12,44028130,A,G:28-50	22	100.0	28	50	22	JHU_12.44028129
chrX	45446499	45446527	seqA,JHU_12.44113570,12,44113571,T,C:8-49	25	64.3	8	49	41	JHU_12.44113570
chrY	22862869	22862890	seqA,JHU_12.44245365,12,44245366,A,C:9-30	21	100.0	9	30	21	JHU_12.44245365
chrY	21236819	21236839	seqA,JHU_12.44271686,12,44271687,A,C:5-25	20	100.0	5	25	20	JHU_12.44271686
chrX	66673931	66673967	seqA,JHU_12.44277568,12,44277569,A,C:4-38	25	96.3	4	38	34	JHU_12.44277568
chrX	38282013	38282046	seqA,JHU_12.44279210,12,44279211,T,C:25-50	24	100.0	25	50	25	JHU_12.44279210
chrX	7155349	7155371	seqA,JHU_12.44313635,12,44313636,A,G:13-35	22	100.0	13	35	22	JHU_12.44313635
chrX	129311443	129311565	seqA,JHU_12.44340189,12,44340190,T,G:0-25	24	100.0	0	25	25	JHU_12.44340189
chrX	26625084	26625108	seqA,JHU_12.44360125,12,44360126,C,G:0-24	24	100.0	0	24	24	JHU_12.44360125
chrX	26625084	26625108	seqB,JHU_12.44360125,12,44360126,C,G:0-24	24	100.0	0	24	24	JHU_12.44360125
chrY	4658030	4658055	seqA,JHU_12.44364624,12,44364625,A,G:18-41	22	100.0	18	41	23	JHU_12.44364624
chrX	55839849	55839892	seqA,JHU_12.44431141,12,44431142,T,C:0-45	36	87.5	0	45	45	JHU_12.44431141
chrX	106567755	106567811	seqA,JHU_12.44431141,12,44431142,T,C:0-50	36	97.5	0	50	50	JHU_12.44431141
chrX	124421042	124421087	seqA,JHU_12.44431141,12,44431142,T,C:7-50	34	94.8	7	50	43	JHU_12.44431141
chrX	126708825	126708875	seqA,JHU_12.44431141,12,44431142,T,C:0-49	32	97.1	0	49	49	JHU_12.44431141
chrX	32609928	32610089	seqA,JHU_12.44431141,12,44431142,T,C:0-50	34	97.3	0	50	50	JHU_12.44431141
chrX	101068473	101068502	seqA,JHU_12.44431141,12,44431142,T,C:22-50	25	96.3	22	50	28	JHU_12.44431141
chrX	108829933	108829977	seqA,JHU_12.44431141,12,44431142,T,C:6-50	35	92.7	6	50	44	JHU_12.44431141
chrX	23785383	23785407	seqA,JHU_12.44431141,12,44431142,T,C:26-50	24	100.0	26	50	24	JHU_12.44431141
chrX	154127411	154127588	seqA,JHU_12.44431141,12,44431142,T,C:23-50	26	100.0	23	50	27	JHU_12.44431141
chrX	35262600	35262624	seqA,JHU_12.44431141,12,44431142,T,C:22-45	22	100.0	22	45	23	JHU_12.44431141
chrX	72514000	72514021	seqA,JHU_12.44492907,12,44492908,A,G:0-21	21	100.0	0	21	21	JHU_12.44492907
chrX	120682088	120682108	seqA,JHU_12.44492907,12,44492908,A,G:1-21	20	100.0	1	21	20	JHU_12.44492907
chrX	116424929	116424956	seqA,JHU_12.44500333,12,44500334,T,A:4-27	22	100.0	4	27	23	JHU_12.44500333
chrX	116424929	116424956	seqB,JHU_12.44500333,12,44500334,T,A:4-27	22	100.0	4	27	23	JHU_12.44500333
chrX	126702070	126702097	seqA,JHU_12.44548579,12,44548580,A,C:0-23	22	100.0	0	23	23	JHU_12.44548579
chrX	135101988	135102033	seqA,JHU_12.4470169,12,4470170,T,C:0-45	33	86.7	0	45	45	JHU_12.4470169
chrX	107337685	107337705	seqA,JHU_12.4470169,12,4470170,T,C:0-20	20	100.0	0	20	20	JHU_12.4470169
chrX	116124328	116124373	seqA,JHU_12.4470169,12,4470170,T,C:0-45	37	91.2	0	45	45	JHU_12.4470169
chrX	67682024	67682065	seqA,JHU_12.4470169,12,4470170,T,C:9-50	29	85.4	9	50	41	JHU_12.4470169
chrX	122074742	122074763	seqA,JHU_12.4470169,12,4470170,T,C:0-21	21	100.0	0	21	21	JHU_12.4470169
chrX	124222175	124222195	seqA,JHU_12.4470169,12,4470170,T,C:0-20	20	100.0	0	20	20	JHU_12.4470169
chrX	74650841	74650861	seqA,JHU_12.4470169,12,4470170,T,C:0-20	20	100.0	0	20	20	JHU_12.4470169
chrX	34619348	34619376	seqA,JHU_12.44732256,12,44732257,A,G:0-23	22	100.0	0	23	23	JHU_12.44732256
chrX	99506409	99506438	seqA,JHU_12.44732256,12,44732257,A,G:0-24	23	100.0	0	24	24	JHU_12.44732256
chrX	55144133	55144153	seqA,JHU_12.4483978,12,4483979,A,C:30-50	20	100.0	30	50	20	JHU_12.4483978
chrX	31401570	31401590	seqA,JHU_12.4483978,12,4483979,A,C:30-50	20	100.0	30	50	20	JHU_12.4483978
chrX	116552639	116552962	seqA,JHU_12.44844667,12,44844668,T,C:1-50	42	93.9	1	50	49	JHU_12.44844667
chrX	29994443	29994756	seqA,JHU_12.44844667,12,44844668,T,C:12-50	35	97.4	12	50	38	JHU_12.44844667
chrX	35628263	35628547	seqA,JHU_12.44844667,12,44844668,T,C:12-50	29	89.5	12	50	38	JHU_12.44844667
chrX	37671245	37671268	seqA,JHU_12.44900640,12,44900641,T,C:23-45	21	100.0	23	45	22	JHU_12.44900640
chrX	101202859	101202886	seqA,JHU_12.44900722,12,44900723,A,G:14-39	22	95.9	14	39	25	JHU_12.44900722
chrX	17002133	17002153	seqA,JHU_12.44924746,12,44924747,A,G:24-44	20	100.0	24	44	20	JHU_12.44924746
chrX	70534278	70534318	seqA,JHU_12.44980792,12,44980793,T,C:17-50	26	96.5	17	50	33	JHU_12.44980792
chrX	10131726	10131751	seqA,JHU_12.44980792,12,44980793,T,C:22-50	24	80.0	22	50	28	JHU_12.44980792
chrX	123368869	123368890	seqA,JHU_12.44980792,12,44980793,T,C:29-50	21	100.0	29	50	21	JHU_12.44980792
chrX	92785994	92786015	seqA,JHU_12.44980792,12,44980793,T,C:29-50	21	100.0	29	50	21	JHU_12.44980792
chrX	35069806	35069827	seqA,JHU_12.44980792,12,44980793,T,C:29-50	21	100.0	29	50	21	JHU_12.44980792
chrX	24111285	24111306	seqA,JHU_12.44980792,12,44980793,T,C:29-50	21	100.0	29	50	21	JHU_12.44980792
chrY	3961346	3961400	seqA,JHU_12.45123356,12,45123357,A,C:0-49	36	87.5	0	49	49	JHU_12.45123356
chrX	89770550	89770587	seqA,JHU_12.45123356,12,45123357,A,C:12-49	29	89.2	12	49	37	JHU_12.45123356
chrX	115881972	115882004	seqA,JHU_12.4515283,12,4515284,A,G:4-34	25	96.3	4	34	30	JHU_12.4515283
chrX	92844535	92844555	seqA,JHU_12.45175279,12,45175280,A,C:28-48	20	100.0	28	48	20	JHU_12.45175279
chrX	63250163	63250190	seqA,JHU_12.45175279,12,45175280,A,C:24-50	25	100.0	24	50	26	JHU_12.45175279
chrY	4824175	4824199	seqA,JHU_12.45186663,12,45186664,T,C:22-45	22	100.0	22	45	23	JHU_12.45186663
chrX	90966300	90966324	seqA,JHU_12.45186663,12,45186664,T,C:22-45	22	100.0	22	45	23	JHU_12.45186663
chrY	23014450	23014503	seqA,JHU_12.45333053,12,45333054,T,C:0-39	28	96.8	0	39	39	JHU_12.45333053
chrY	21376652	21376682	seqA,JHU_12.45333053,12,45333054,T,C:0-31	24	88.5	0	31	31	JHU_12.45333053
chrX	114452602	114452628	seqA,JHU_12.45333053,12,45333054,T,C:0-28	23	84.0	0	28	28	JHU_12.45333053
chrX	28478718	28478749	seqA,JHU_12.45333053,12,45333054,T,C:0-32	24	88.5	0	32	32	JHU_12.45333053
chrX	131473368	131473398	seqA,JHU_12.45333053,12,45333054,T,C:0-27	23	96.0	0	27	27	JHU_12.45333053
chrX	83664052	83664082	seqA,JHU_12.45333053,12,45333054,T,C:0-31	24	88.5	0	31	31	JHU_12.45333053
chrX	81226717	81226747	seqA,JHU_12.45333053,12,45333054,T,C:0-31	24	88.5	0	31	31	JHU_12.45333053
chrY	5978185	5978206	seqA,JHU_12.45357261,12,45357262,T,C:0-21	21	100.0	0	21	21	JHU_12.45357261
chrX	125506111	125506133	seqA,JHU_12.45357261,12,45357262,T,C:0-22	22	100.0	0	22	22	JHU_12.45357261
chrX	131474612	131474633	seqA,JHU_12.45357261,12,45357262,T,C:0-21	21	100.0	0	21	21	JHU_12.45357261
chrX	124157771	124157792	seqA,JHU_12.45357261,12,45357262,T,C:0-21	21	100.0	0	21	21	JHU_12.45357261
chrX	120659903	120659924	seqA,JHU_12.45357261,12,45357262,T,C:0-21	21	100.0	0	21	21	JHU_12.45357261
chrX	92248879	92248900	seqA,JHU_12.45357261,12,45357262,T,C:0-21	21	100.0	0	21	21	JHU_12.45357261
chrX	34494426	34494476	seqA,JHU_12.45357261,12,45357262,T,C:0-40	35	94.9	0	40	40	JHU_12.45357261
chrX	86148224	86148245	seqA,JHU_12.45357261,12,45357262,T,C:0-21	21	100.0	0	21	21	JHU_12.45357261
chrX	82247369	82247390	seqA,JHU_12.45357261,12,45357262,T,C:0-21	21	100.0	0	21	21	JHU_12.45357261
chrX	98000906	98000926	seqA,JHU_12.45357261,12,45357262,T,C:1-21	20	100.0	1	21	20	JHU_12.45357261
chrX	151026284	151026308	seqA,JHU_12.45359371,12,45359372,A,G:26-50	22	95.9	26	50	24	JHU_12.45359371
chrX	84979927	84979967	seqA,JHU_12.45359371,12,45359372,A,G:10-50	30	87.5	10	50	40	JHU_12.45359371
chrX	145593310	145593340	seqA,JHU_12.4547197,12,4547198,T,C:18-50	26	80.0	18	50	32	JHU_12.4547197
chrY	19963746	19963766	seqA,JHU_12.45473916,12,45473917,A,G:30-50	20	100.0	30	50	20	JHU_12.45473916
chrY	20216000	20216020	seqA,JHU_12.45473916,12,45473917,A,G:30-50	20	100.0	30	50	20	JHU_12.45473916
chrX	84169869	84169908	seqA,JHU_12.45498778,12,45498779,A,G:3-42	25	82.1	3	42	39	JHU_12.45498778
chrX	80266945	80266987	seqA,JHU_12.4562055,12,4562056,A,G:0-41	30	91.5	0	41	41	JHU_12.4562055
chrX	28637587	28637607	seqA,JHU_12.45654744,12,45654745,T,G:10-30	20	100.0	10	30	20	JHU_12.45654744
chrY	59270480	59270509	seqA,JHU_12.45656660,12,45656661,T,C:15-44	23	89.7	15	44	29	JHU_12.45656660
chrX	155167474	155167503	seqA,JHU_12.45656660,12,45656661,T,C:15-44	23	89.7	15	44	29	JHU_12.45656660
chrX	34028604	34028652	seqA,JHU_12.45854772,12,45854773,A,C:3-50	30	83.0	3	50	47	JHU_12.45854772
chrX	115323920	115323940	seqA,JHU_12.45872976,12,45872977,A,G:1-21	20	100.0	1	21	20	JHU_12.45872976
chrX	49662868	49662896	seqA,JHU_12.45903134,12,45903135,T,G:3-31	22	89.3	3	31	28	JHU_12.45903134
chrX	24433238	24433267	seqA,JHU_12.45904065,12,45904066,C,G:0-36	28	75.9	0	36	36	JHU_12.45904065
chrX	154763377	154763405	seqA,JHU_12.45904065,12,45904066,C,G:1-36	27	75.0	1	36	35	JHU_12.45904065
chrX	138932504	138932525	seqA,JHU_12.45904065,12,45904066,C,G:1-22	21	100.0	1	22	21	JHU_12.45904065
chrX	102695891	102695912	seqA,JHU_12.45904065,12,45904066,C,G:1-22	21	100.0	1	22	21	JHU_12.45904065
chrX	31125115	31125152	seqA,JHU_12.45904065,12,45904066,C,G:1-49	31	73.6	1	49	48	JHU_12.45904065
chrX	99452139	99452161	seqA,JHU_12.45904065,12,45904066,C,G:0-22	20	95.5	0	22	22	JHU_12.45904065
chrY	9438521	9438547	seqA,JHU_12.45904065,12,45904066,C,G:3-36	25	73.1	3	36	33	JHU_12.45904065
chrX	112562207	112562241	seqA,JHU_12.45904065,12,45904066,C,G:1-49	32	70.6	1	49	48	JHU_12.45904065
chrX	40723135	40723166	seqA,JHU_12.45904065,12,45904066,C,G:4-42	26	73.4	4	42	38	JHU_12.45904065
chrX	108745828	108745850	seqA,JHU_12.45904065,12,45904066,C,G:1-23	22	100.0	1	23	22	JHU_12.45904065
chrX	130777672	130777693	seqA,JHU_12.45904065,12,45904066,C,G:1-22	21	100.0	1	22	21	JHU_12.45904065
chrX	24433238	24433267	seqB,JHU_12.45904065,12,45904066,C,G:0-36	28	75.9	0	36	36	JHU_12.45904065
chrX	154763377	154763405	seqB,JHU_12.45904065,12,45904066,C,G:1-36	27	75.0	1	36	35	JHU_12.45904065
chrX	31125115	31125153	seqB,JHU_12.45904065,12,45904066,C,G:1-50	32	74.3	1	50	49	JHU_12.45904065
chrX	138932504	138932525	seqB,JHU_12.45904065,12,45904066,C,G:1-22	21	100.0	1	22	21	JHU_12.45904065
chrX	102695891	102695912	seqB,JHU_12.45904065,12,45904066,C,G:1-22	21	100.0	1	22	21	JHU_12.45904065
chrX	99452139	99452161	seqB,JHU_12.45904065,12,45904066,C,G:0-22	20	95.5	0	22	22	JHU_12.45904065
chrY	9438521	9438547	seqB,JHU_12.45904065,12,45904066,C,G:3-36	25	73.1	3	36	33	JHU_12.45904065
chrX	112562207	112562241	seqB,JHU_12.45904065,12,45904066,C,G:1-49	32	70.6	1	49	48	JHU_12.45904065
chrX	40723135	40723166	seqB,JHU_12.45904065,12,45904066,C,G:4-42	26	73.4	4	42	38	JHU_12.45904065
chrX	108745828	108745850	seqB,JHU_12.45904065,12,45904066,C,G:1-23	22	100.0	1	23	22	JHU_12.45904065
chrX	130777672	130777693	seqB,JHU_12.45904065,12,45904066,C,G:1-22	21	100.0	1	22	21	JHU_12.45904065
chrX	54995667	54995688	seqA,JHU_12.45907019,12,45907020,A,G:9-30	21	100.0	9	30	21	JHU_12.45907019
chrX	67699751	67699771	seqA,JHU_12.45907019,12,45907020,A,G:12-32	20	100.0	12	32	20	JHU_12.45907019
chrX	53895617	53895638	seqA,JHU_12.45921810,12,45921811,T,G:26-47	21	100.0	26	47	21	JHU_12.45921810
chrX	77585986	77586011	seqA,JHU_12.45948356,12,45948357,A,G:3-29	22	87.5	3	29	26	JHU_12.45948356
chrY	5088730	5088751	seqA,JHU_12.46034469,12,46034470,T,G:5-26	21	100.0	5	26	21	JHU_12.46034469
chrX	148732788	148732809	seqA,JHU_12.46034469,12,46034470,T,G:29-50	21	100.0	29	50	21	JHU_12.46034469
chrX	24908481	24908502	seqA,JHU_12.46034469,12,46034470,T,G:5-26	21	100.0	5	26	21	JHU_12.46034469
chrX	49434935	49434957	seqA,JHU_12.46050207,12,46050208,A,G:7-29	20	95.5	7	29	22	JHU_12.46050207
chrX	32739714	32739736	seqA,JHU_12.46076418,12,46076419,T,A:0-22	22	100.0	0	22	22	JHU_12.46076418
chrX	28080010	28080032	seqA,JHU_12.46076418,12,46076419,T,A:0-22	20	95.5	0	22	22	JHU_12.46076418
chrX	130740328	130740349	seqA,JHU_12.46076418,12,46076419,T,A:1-22	21	100.0	1	22	21	JHU_12.46076418
chrX	119722227	119722247	seqA,JHU_12.46076418,12,46076419,T,A:0-20	20	100.0	0	20	20	JHU_12.46076418
chrX	69806264	69806286	seqA,JHU_12.46076418,12,46076419,T,A:0-22	20	95.5	0	22	22	JHU_12.46076418
chrX	32739714	32739736	seqB,JHU_12.46076418,12,46076419,T,A:0-22	22	100.0	0	22	22	JHU_12.46076418
chrX	28080010	28080032	seqB,JHU_12.46076418,12,46076419,T,A:0-22	20	95.5	0	22	22	JHU_12.46076418
chrX	130740328	130740349	seqB,JHU_12.46076418,12,46076419,T,A:1-22	21	100.0	1	22	21	JHU_12.46076418
chrX	119722227	119722247	seqB,JHU_12.46076418,12,46076419,T,A:0-20	20	100.0	0	20	20	JHU_12.46076418
chrX	69806264	69806286	seqB,JHU_12.46076418,12,46076419,T,A:0-22	20	95.5	0	22	22	JHU_12.46076418
chrX	49553600	49553620	seqA,JHU_12.46102190,12,46102191,T,G:6-26	20	100.0	6	26	20	JHU_12.46102190
chrY	16344225	16344245	seqA,JHU_12.46123317,12,46123318,A,G:10-30	20	100.0	10	30	20	JHU_12.46123317
chrX	47683675	47683708	seqA,JHU_12.46399978,12,46399979,A,G:17-50	27	91.0	17	50	33	JHU_12.46399978
chrX	133285052	133285077	seqA,JHU_12.46399978,12,46399979,A,G:24-49	25	100.0	24	49	25	JHU_12.46399978
chrX	102963127	102963156	seqA,JHU_12.46519148,12,46519149,A,C:21-50	26	96.5	21	50	29	JHU_12.46519148
chrX	113266944	113266971	seqA,JHU_12.46519148,12,46519149,A,C:26-50	23	100.0	26	50	24	JHU_12.46519148
chrX	122225639	122225663	seqA,JHU_12.46519148,12,46519149,A,C:26-49	22	100.0	26	49	23	JHU_12.46519148
chrX	101632104	101632127	seqA,JHU_12.46519148,12,46519149,A,C:26-50	22	87.0	26	50	24	JHU_12.46519148
chrX	151744948	151744973	seqA,JHU_12.46519148,12,46519149,A,C:26-50	23	100.0	26	50	24	JHU_12.46519148
chrX	114645839	114645863	seqA,JHU_12.46519148,12,46519149,A,C:25-50	23	87.5	25	50	25	JHU_12.46519148
chrX	96989357	96989380	seqA,JHU_12.46519148,12,46519149,A,C:26-50	22	87.0	26	50	24	JHU_12.46519148
chrX	101564870	101564893	seqA,JHU_12.46519148,12,46519149,A,C:26-50	22	87.0	26	50	24	JHU_12.46519148
chrY	4564632	4564652	seqA,JHU_12.46522405,12,46522406,T,C:17-37	20	100.0	17	37	20	JHU_12.46522405
chrX	90488211	90488231	seqA,JHU_12.46522405,12,46522406,T,C:17-37	20	100.0	17	37	20	JHU_12.46522405
chrX	116998553	116998580	seqA,JHU_12.46549994,12,46549995,T,C:0-34	26	74.1	0	34	34	JHU_12.46549994
chrX	129956973	129956995	seqA,JHU_12.46549994,12,46549995,T,C:0-22	22	100.0	0	22	22	JHU_12.46549994
chrX	96814056	96814076	seqA,JHU_12.46549994,12,46549995,T,C:0-20	20	100.0	0	20	20	JHU_12.46549994
chrX	70637633	70637653	seqA,JHU_12.46549994,12,46549995,T,C:0-20	20	100.0	0	20	20	JHU_12.46549994
chrX	39175014	39175034	seqA,JHU_12.46549994,12,46549995,T,C:0-20	20	100.0	0	20	20	JHU_12.46549994
chrX	22285072	22285092	seqA,JHU_12.46549994,12,46549995,T,C:0-20	20	100.0	0	20	20	JHU_12.46549994
chrX	8063200	8063224	seqA,JHU_12.46549994,12,46549995,T,C:0-24	24	100.0	0	24	24	JHU_12.46549994
chrX	24510339	24510359	seqA,JHU_12.46549994,12,46549995,T,C:0-20	20	100.0	0	20	20	JHU_12.46549994
chrX	22738318	22738338	seqA,JHU_12.46549994,12,46549995,T,C:0-20	20	100.0	0	20	20	JHU_12.46549994
chrX	37720620	37720640	seqA,JHU_12.46558981,12,46558982,A,C:4-24	20	100.0	4	24	20	JHU_12.46558981
chrY	28310723	28310798	seqA,JHU_12.46558981,12,46558982,A,C:0-32	27	96.6	0	32	32	JHU_12.46558981
chrY	24836289	24836364	seqA,JHU_12.46558981,12,46558982,A,C:0-32	27	96.6	0	32	32	JHU_12.46558981
chrY	8827768	8827843	seqA,JHU_12.46558981,12,46558982,A,C:0-32	27	96.6	0	32	32	JHU_12.46558981
chrY	19012360	19012380	seqA,JHU_12.46563351,12,46563352,A,C:20-40	20	100.0	20	40	20	JHU_12.46563351
chrX	99093209	99093231	seqA,JHU_12.46604528,12,46604529,A,G:0-22	22	100.0	0	22	22	JHU_12.46604528
chrY	7330322	7330342	seqA,JHU_12.46696077,12,46696078,T,G:26-46	20	100.0	26	46	20	JHU_12.46696077
chrX	129515100	129515121	seqA,JHU_12.46696077,12,46696078,T,G:29-50	21	100.0	29	50	21	JHU_12.46696077
chrX	111956377	111956411	seqA,JHU_12.46696077,12,46696078,T,G:18-43	24	100.0	18	43	25	JHU_12.46696077
chrX	43965209	43965250	seqA,JHU_12.46696077,12,46696078,T,G:6-50	29	83.9	6	50	44	JHU_12.46696077
chrX	27951936	27951956	seqA,JHU_12.46828496,12,46828497,G,C:10-30	20	100.0	10	30	20	JHU_12.46828496
chrX	27951936	27951956	seqB,JHU_12.46828496,12,46828497,G,C:10-30	20	100.0	10	30	20	JHU_12.46828496
chrX	16398452	16398472	seqB,JHU_12.46895231,12,46895232,A,T:30-50	20	100.0	30	50	20	JHU_12.46895231
chrX	117314874	117314897	seqA,JHU_12.4697986,12,4697987,T,A:0-23	21	95.7	0	23	23	JHU_12.4697986
chrX	117314874	117314897	seqB,JHU_12.4697986,12,4697987,T,A:0-23	21	95.7	0	23	23	JHU_12.4697986
chrY	6486323	6486361	seqA,JHU_12.47031611,12,47031612,A,G:0-38	34	94.8	0	38	38	JHU_12.47031611
chrX	33466789	33467258	seqA,JHU_12.47031611,12,47031612,A,G:0-50	45	96.0	0	50	50	JHU_12.47031611
chrX	98341443	98341493	seqA,JHU_12.47031611,12,47031612,A,G:0-50	38	88.0	0	50	50	JHU_12.47031611
chrX	122040398	122040433	seqA,JHU_12.47031611,12,47031612,A,G:0-35	29	91.5	0	35	35	JHU_12.47031611
chrX	143506450	143506471	seqA,JHU_12.47051602,12,47051603,A,G:9-30	21	100.0	9	30	21	JHU_12.47051602
chrY	16913257	16913289	seqA,JHU_12.47079984,12,47079985,T,G:23-50	24	96.2	23	50	27	JHU_12.47079984
chrY	2182429	2182465	seqA,JHU_12.47144981,12,47144982,A,G:0-50	28	70.0	0	50	50	JHU_12.47144981
chrY	16544627	16544655	seqA,JHU_12.47144981,12,47144982,A,G:2-50	27	64.3	2	50	48	JHU_12.47144981
chrY	21082478	21082512	seqA,JHU_12.47144981,12,47144982,A,G:0-46	27	69.0	0	46	46	JHU_12.47144981
chrX	4599869	4599977	seqA,JHU_12.47144981,12,47144982,A,G:0-50	32	97.1	0	50	50	JHU_12.47144981
chrX	6539917	6539963	seqA,JHU_12.47144981,12,47144982,A,G:0-49	31	84.9	0	49	49	JHU_12.47144981
chrX	42523777	42523810	seqA,JHU_12.47144981,12,47144982,A,G:1-50	30	69.7	1	50	49	JHU_12.47144981
chrX	70204901	70204934	seqA,JHU_12.47144981,12,47144982,A,G:1-50	30	69.7	1	50	49	JHU_12.47144981
chrX	153860318	153860400	seqA,JHU_12.47144981,12,47144982,A,G:0-50	32	97.1	0	50	50	JHU_12.47144981
chrX	12211926	12211960	seqA,JHU_12.47144981,12,47144982,A,G:0-50	29	67.7	0	50	50	JHU_12.47144981
chrX	2232429	2232465	seqA,JHU_12.47144981,12,47144982,A,G:0-50	28	70.0	0	50	50	JHU_12.47144981
chrX	5831064	5831102	seqA,JHU_12.47144981,12,47144982,A,G:0-50	27	66.7	0	50	50	JHU_12.47144981
chrX	43316138	43316159	seqA,JHU_12.47144981,12,47144982,A,G:29-50	21	100.0	29	50	21	JHU_12.47144981
chrX	133649473	133649494	seqA,JHU_12.47144981,12,47144982,A,G:29-50	21	100.0	29	50	21	JHU_12.47144981
chrX	125098063	125098084	seqA,JHU_12.47144981,12,47144982,A,G:29-50	21	100.0	29	50	21	JHU_12.47144981
chrX	122619913	122619933	seqA,JHU_12.47144981,12,47144982,A,G:30-50	20	100.0	30	50	20	JHU_12.47144981
chrX	19666540	19666560	seqA,JHU_12.47144981,12,47144982,A,G:30-50	20	100.0	30	50	20	JHU_12.47144981
chrX	16686735	16686755	seqA,JHU_12.47144981,12,47144982,A,G:30-50	20	100.0	30	50	20	JHU_12.47144981
chrX	16532231	16532263	seqA,JHU_12.47144981,12,47144982,A,G:0-50	25	61.3	0	50	50	JHU_12.47144981
chrX	6539733	6539753	seqA,JHU_12.47144981,12,47144982,A,G:30-50	20	100.0	30	50	20	JHU_12.47144981
chrY	2617283	2617317	seqA,JHU_12.47144981,12,47144982,A,G:0-50	31	70.6	0	50	50	JHU_12.47144981
chrY	1352195	1352216	seqA,JHU_12.47144981,12,47144982,A,G:29-50	21	100.0	29	50	21	JHU_12.47144981
chrY	535728	535748	seqA,JHU_12.47144981,12,47144982,A,G:30-50	20	100.0	30	50	20	JHU_12.47144981
chrX	2667283	2667317	seqA,JHU_12.47144981,12,47144982,A,G:0-50	31	70.6	0	50	50	JHU_12.47144981
chrX	119894806	119894844	seqA,JHU_12.47144981,12,47144982,A,G:0-50	30	71.9	0	50	50	JHU_12.47144981
chrX	81935817	81935838	seqA,JHU_12.47144981,12,47144982,A,G:29-50	21	100.0	29	50	21	JHU_12.47144981
chrX	64962566	64962587	seqA,JHU_12.47144981,12,47144982,A,G:29-50	21	100.0	29	50	21	JHU_12.47144981
chrX	1402195	1402216	seqA,JHU_12.47144981,12,47144982,A,G:29-50	21	100.0	29	50	21	JHU_12.47144981
chrX	72833667	72833701	seqA,JHU_12.47144981,12,47144982,A,G:4-50	26	67.9	4	50	46	JHU_12.47144981
chrX	132628797	132628817	seqA,JHU_12.47144981,12,47144982,A,G:30-50	20	100.0	30	50	20	JHU_12.47144981
chrX	6137376	6137396	seqA,JHU_12.47144981,12,47144982,A,G:30-50	20	100.0	30	50	20	JHU_12.47144981
chrX	5152838	5152858	seqA,JHU_12.47144981,12,47144982,A,G:30-50	20	100.0	30	50	20	JHU_12.47144981
chrX	585728	585748	seqA,JHU_12.47144981,12,47144982,A,G:30-50	20	100.0	30	50	20	JHU_12.47144981
chrY	4677119	4677141	seqA,JHU_12.47179521,12,47179522,T,C:4-26	22	100.0	4	26	22	JHU_12.47179521
chrX	90822831	90822853	seqA,JHU_12.47179521,12,47179522,T,C:4-26	22	100.0	4	26	22	JHU_12.47179521
chrX	146018240	146018268	seqA,JHU_12.47215358,12,47215359,A,G:0-28	22	89.3	0	28	28	JHU_12.47215358
chrX	47283655	47283681	seqA,JHU_12.4722534,12,4722535,T,C:23-49	26	100.0	23	49	26	JHU_12.4722534
