## Supplementary material for "Evaluating Human Autosomal Loci for Sexually Antagonistic Viability Selection in Two Large Biobanks": Kasimatis_Abraham_Supplements: TableS3_raw_blat_xy_hits_bv.tsv (part 64 of 257)

targetChr	targetStart	targetEnd	queryName	score	per_identity	q.start	q.end	q.length	BioVU_MEGAEx_rsID
chrX	118664442	118664462	seqB,JHU_12.47252316,12,47252317,T,A:30-50	20	100.0	30	50	20	JHU_12.47252316
chrX	4659305	4659339	seqA,JHU_12.47263006,12,47263007,T,G:17-50	28	94.0	17	50	33	JHU_12.47263006
chrX	129397541	129397562	seqA,JHU_12.47263006,12,47263007,T,G:29-50	21	100.0	29	50	21	JHU_12.47263006
chrX	91455025	91455046	seqA,JHU_12.47432302,12,47432303,T,C:29-50	21	100.0	29	50	21	JHU_12.47432302
chrX	98435003	98435023	seqA,JHU_12.47467734,12,47467735,T,A:1-21	20	100.0	1	21	20	JHU_12.47467734
chrX	98435003	98435023	seqB,JHU_12.47467734,12,47467735,T,A:1-21	20	100.0	1	21	20	JHU_12.47467734
chrY	6574821	6574842	seqA,JHU_12.47572891,12,47572892,T,A:2-23	21	100.0	2	23	21	JHU_12.47572891
chrY	6559046	6559067	seqA,JHU_12.47572891,12,47572892,T,A:2-23	21	100.0	2	23	21	JHU_12.47572891
chrY	6574821	6574842	seqB,JHU_12.47572891,12,47572892,T,A:2-23	21	100.0	2	23	21	JHU_12.47572891
chrY	6559046	6559067	seqB,JHU_12.47572891,12,47572892,T,A:2-23	21	100.0	2	23	21	JHU_12.47572891
chrX	77037948	77037969	seqA,JHU_12.47575087,12,47575088,T,C:13-34	21	100.0	13	34	21	JHU_12.47575087
chrX	113725238	113725272	seqA,JHU_12.47624985,12,47624986,A,G:21-50	24	96.2	21	50	29	JHU_12.47624985
chrX	46173569	46173602	seqA,JHU_12.47677811,12,47677812,T,C:0-33	27	91.0	0	33	33	JHU_12.47677811
chrX	38678268	38678383	seqA,JHU_12.47682420,12,47682421,T,A:3-50	40	93.7	3	50	47	JHU_12.47682420
chrX	129742541	129742643	seqA,JHU_12.47682420,12,47682421,T,A:21-50	28	100.0	21	50	29	JHU_12.47682420
chrX	31036588	31036608	seqA,JHU_12.47682420,12,47682421,T,A:21-41	20	100.0	21	41	20	JHU_12.47682420
chrX	97236758	97236794	seqA,JHU_12.47682420,12,47682421,T,A:11-46	28	93.8	11	46	35	JHU_12.47682420
chrX	139452464	139452484	seqA,JHU_12.47682420,12,47682421,T,A:5-25	20	100.0	5	25	20	JHU_12.47682420
chrX	38678268	38678379	seqB,JHU_12.47682420,12,47682421,T,A:3-46	38	95.4	3	46	43	JHU_12.47682420
chrX	129742541	129742561	seqB,JHU_12.47682420,12,47682421,T,A:21-41	20	100.0	21	41	20	JHU_12.47682420
chrX	31036588	31036608	seqB,JHU_12.47682420,12,47682421,T,A:21-41	20	100.0	21	41	20	JHU_12.47682420
chrX	97236758	97236794	seqB,JHU_12.47682420,12,47682421,T,A:11-46	28	93.8	11	46	35	JHU_12.47682420
chrX	139452464	139452484	seqB,JHU_12.47682420,12,47682421,T,A:5-25	20	100.0	5	25	20	JHU_12.47682420
chrX	103789779	103789803	seqA,JHU_12.4772214,12,4772215,C,G:6-31	23	87.5	6	31	25	JHU_12.4772214
chrX	30562025	30562048	seqA,JHU_12.4772214,12,4772215,C,G:6-30	22	87.0	6	30	24	JHU_12.4772214
chrX	103789779	103789803	seqB,JHU_12.4772214,12,4772215,C,G:6-31	23	87.5	6	31	25	JHU_12.4772214
chrX	30562025	30562048	seqB,JHU_12.4772214,12,4772215,C,G:6-30	22	87.0	6	30	24	JHU_12.4772214
chrX	129683990	129684010	seqA,JHU_12.47802049,12,47802050,T,C:3-23	20	100.0	3	23	20	JHU_12.47802049
chrX	11814820	11814842	seqA,JHU_12.47931523,12,47931524,T,C:28-50	20	95.5	28	50	22	JHU_12.47931523
chrX	128652869	128652890	seqA,JHU_12.47935681,12,47935682,T,C:15-36	21	100.0	15	36	21	JHU_12.47935681
chrX	111037107	111037128	seqA,JHU_12.47944295,12,47944296,T,C:29-50	21	100.0	29	50	21	JHU_12.47944295
chrX	18270065	18270086	seqA,JHU_12.47944295,12,47944296,T,C:29-50	21	100.0	29	50	21	JHU_12.47944295
chrX	149676616	149676638	seqA,JHU_12.47985084,12,47985085,T,C:28-50	22	100.0	28	50	22	JHU_12.47985084
chrX	47848091	47848116	seqA,JHU_12.47993081,12,47993082,A,C:0-25	23	96.0	0	25	25	JHU_12.47993081
chrX	124242598	124242630	seqA,JHU_12.48026818,12,48026819,A,G:10-44	27	83.9	10	44	34	JHU_12.48026818
chrY	10020710	10020744	seqA,JHU_12.48204630,12,48204631,T,G:24-50	23	96.0	24	50	26	JHU_12.48204630
chrX	14452399	14452422	seqA,JHU_12.48230177,12,48230178,T,C:27-50	23	100.0	27	50	23	JHU_12.48230177
chrX	54699584	54699615	seqA,JHU_12.48284264,12,48284265,A,G:10-41	29	96.8	10	41	31	JHU_12.48284264
chrX	130624889	130624909	seqA,JHU_12.48309788,12,48309789,T,G:1-21	20	100.0	1	21	20	JHU_12.48309788
chrX	33432255	33432277	seqA,JHU_12.4837687,12,4837688,A,G:0-22	22	100.0	0	22	22	JHU_12.4837687
chrX	77719224	77719246	seqA,JHU_12.4837687,12,4837688,A,G:1-23	22	100.0	1	23	22	JHU_12.4837687
chrX	75972298	75972318	seqA,JHU_12.48383796,12,48383797,T,G:30-50	20	100.0	30	50	20	JHU_12.48383796
chrX	55760442	55760467	seqB,JHU_12.48496564,12,48496565,C,G:18-50	24	72.0	18	50	32	JHU_12.48496564
chrX	149567453	149567476	seqA,JHU_12.48672653,12,48672654,G,C:3-26	21	95.7	3	26	23	JHU_12.48672653
chrX	149567453	149567476	seqB,JHU_12.48672653,12,48672654,G,C:3-26	21	95.7	3	26	23	JHU_12.48672653
chrX	82462554	82462583	seqA,JHU_12.48713219,12,48713220,G,C:21-46	24	100.0	21	46	25	JHU_12.48713219
chrX	82462554	82462583	seqB,JHU_12.48713219,12,48713220,G,C:21-46	24	100.0	21	46	25	JHU_12.48713219
chrX	153899344	153899388	seqA,JHU_12.48804001,12,48804002,T,C:6-50	34	88.7	6	50	44	JHU_12.48804001
chrX	31058196	31058216	seqA,JHU_12.48825139,12,48825140,A,G:8-28	20	100.0	8	28	20	JHU_12.48825139
chrX	21585432	21585458	seqA,JHU_12.48826085,12,48826086,A,G:21-45	23	100.0	21	45	24	JHU_12.48826085
chrX	73846780	73846811	seqA,JHU_12.48896599,12,48896600,A,G:0-30	25	96.5	0	30	30	JHU_12.48896599
chrY	16659871	16660308	seqA,JHU_12.49043072,12,49043073,T,A:0-28	27	100.0	0	28	28	JHU_12.49043072
chrY	14307928	14308321	seqA,JHU_12.49043072,12,49043073,T,A:0-26	25	100.0	0	26	26	JHU_12.49043072
chrX	70548055	70548087	seqA,JHU_12.49043072,12,49043073,T,A:11-43	26	90.7	11	43	32	JHU_12.49043072
chrX	40473627	40473661	seqA,JHU_12.49043072,12,49043073,T,A:11-43	26	96.5	11	43	32	JHU_12.49043072
chrX	7491434	7491466	seqA,JHU_12.49043072,12,49043073,T,A:11-43	22	84.4	11	43	32	JHU_12.49043072
chrX	136611123	136611156	seqA,JHU_12.49043072,12,49043073,T,A:11-42	24	96.2	11	42	31	JHU_12.49043072
chrX	25043534	25043554	seqA,JHU_12.49043072,12,49043073,T,A:11-31	20	100.0	11	31	20	JHU_12.49043072
chrY	16659871	16660308	seqB,JHU_12.49043072,12,49043073,T,A:0-28	27	100.0	0	28	28	JHU_12.49043072
chrY	14307928	14308321	seqB,JHU_12.49043072,12,49043073,T,A:0-26	25	100.0	0	26	26	JHU_12.49043072
chrX	70548055	70548087	seqB,JHU_12.49043072,12,49043073,T,A:11-43	26	90.7	11	43	32	JHU_12.49043072
chrX	40473627	40473661	seqB,JHU_12.49043072,12,49043073,T,A:11-43	26	96.5	11	43	32	JHU_12.49043072
chrX	7491434	7491466	seqB,JHU_12.49043072,12,49043073,T,A:11-43	22	84.4	11	43	32	JHU_12.49043072
chrX	136611123	136611156	seqB,JHU_12.49043072,12,49043073,T,A:11-42	24	96.2	11	42	31	JHU_12.49043072
chrX	25043534	25043554	seqB,JHU_12.49043072,12,49043073,T,A:11-31	20	100.0	11	31	20	JHU_12.49043072
chrX	132281463	132281499	seqB,JHU_12.49043072,12,49043073,T,A:9-43	25	96.3	9	43	34	JHU_12.49043072
chrX	92995760	92995783	seqA,JHU_12.49145862,12,49145863,T,G:11-34	21	95.7	11	34	23	JHU_12.49145862
chrX	3139980	3140001	seqA,JHU_12.49147474,12,49147475,T,C:29-50	21	100.0	29	50	21	JHU_12.49147474
chrX	93751469	93751497	seqA,JHU_12.49238595,12,49238596,A,C:22-50	28	100.0	22	50	28	JHU_12.49238595
chrX	125357199	125357229	seqA,JHU_12.49463353,12,49463354,A,G:8-34	23	96.0	8	34	26	JHU_12.49463353
chrX	143485142	143485168	seqA,JHU_12.49518692,12,49518693,T,C:26-50	23	100.0	26	50	24	JHU_12.49518692
chrX	87326095	87326123	seqA,JHU_12.49518692,12,49518693,T,C:26-50	23	100.0	26	50	24	JHU_12.49518692
chrY	3804573	3804609	seqA,JHU_12.49518692,12,49518693,T,C:14-50	30	96.9	14	50	36	JHU_12.49518692
chrY	7164443	7164472	seqA,JHU_12.49518692,12,49518693,T,C:26-50	23	100.0	26	50	24	JHU_12.49518692
chrX	40648108	40648144	seqA,JHU_12.49518692,12,49518693,T,C:15-50	30	96.9	15	50	35	JHU_12.49518692
chrX	89614738	89614774	seqA,JHU_12.49518692,12,49518693,T,C:14-50	30	96.9	14	50	36	JHU_12.49518692
chrX	122941168	122941196	seqA,JHU_12.49518692,12,49518693,T,C:26-50	23	100.0	26	50	24	JHU_12.49518692
chrY	26300783	26300806	seqA,JHU_12.49548833,12,49548834,T,G:27-50	21	95.7	27	50	23	JHU_12.49548833
chrX	127972954	127972986	seqA,JHU_12.49548833,12,49548834,T,G:17-49	28	93.8	17	49	32	JHU_12.49548833
chrX	45341719	45341748	seqA,JHU_12.49548833,12,49548834,T,G:17-47	28	89.7	17	47	30	JHU_12.49548833
chrX	80389925	80389971	seqA,JHU_12.49548833,12,49548834,T,G:19-49	27	96.7	19	49	30	JHU_12.49548833
chrX	109806884	109806926	seqA,JHU_12.49548833,12,49548834,T,G:17-50	26	93.4	17	50	33	JHU_12.49548833
chrX	102534268	102534289	seqA,JHU_12.49548833,12,49548834,T,G:29-50	21	100.0	29	50	21	JHU_12.49548833
chrX	71644437	71644458	seqA,JHU_12.49548833,12,49548834,T,G:29-50	21	100.0	29	50	21	JHU_12.49548833
chrX	109628609	109628629	seqA,JHU_12.49548833,12,49548834,T,G:29-49	20	100.0	29	49	20	JHU_12.49548833
chrX	49379867	49379887	seqA,JHU_12.49548833,12,49548834,T,G:29-49	20	100.0	29	49	20	JHU_12.49548833
chrX	20682645	20682692	seqA,JHU_12.49548833,12,49548834,T,G:19-50	28	96.8	19	50	31	JHU_12.49548833
chrX	16866437	16866484	seqA,JHU_12.49548833,12,49548834,T,G:19-50	28	96.7	19	50	31	JHU_12.49548833
chrX	11428713	11428734	seqA,JHU_12.49548833,12,49548834,T,G:29-50	21	100.0	29	50	21	JHU_12.49548833
chrX	109329765	109329787	seqA,JHU_12.49548833,12,49548834,T,G:28-50	20	95.5	28	50	22	JHU_12.49548833
chrX	65268273	65268293	seqA,JHU_12.49548833,12,49548834,T,G:30-50	20	100.0	30	50	20	JHU_12.49548833
chrX	142702339	142702362	seqA,JHU_12.49658643,12,49658644,A,G:27-49	21	100.0	27	49	22	JHU_12.49658643
chrX	144634620	144634645	seqA,JHU_12.50002290,12,50002291,T,G:17-42	25	100.0	17	42	25	JHU_12.50002290
chrX	30937703	30937726	seqA,JHU_12.5012459,12,5012460,T,G:16-39	21	95.7	16	39	23	JHU_12.5012459
chrY	15400767	15400811	seqA,JHU_12.50133587,12,50133588,T,C:1-45	40	95.5	1	45	44	JHU_12.50133587
chrY	17381584	17381622	seqA,JHU_12.50133587,12,50133588,T,C:1-39	30	89.5	1	39	38	JHU_12.50133587
chrX	86821396	86821416	seqA,JHU_12.50143223,12,50143224,T,G:0-20	20	100.0	0	20	20	JHU_12.50143223
chrY	21149721	21149741	seqA,JHU_12.5024036,12,5024037,A,G:19-39	20	100.0	19	39	20	JHU_12.5024036
chrY	4008743	4008763	seqA,JHU_12.50298467,12,50298468,G,C:10-30	20	100.0	10	30	20	JHU_12.50298467
chrX	89817927	89817947	seqA,JHU_12.50298467,12,50298468,G,C:10-30	20	100.0	10	30	20	JHU_12.50298467
chrY	4008743	4008763	seqB,JHU_12.50298467,12,50298468,G,C:10-30	20	100.0	10	30	20	JHU_12.50298467
chrX	89817927	89817947	seqB,JHU_12.50298467,12,50298468,G,C:10-30	20	100.0	10	30	20	JHU_12.50298467
chrX	134081847	134081871	seqA,JHU_12.50317210,12,50317211,A,G:0-24	24	100.0	0	24	24	JHU_12.50317210
chrX	51037002	51037073	seqA,JHU_12.50317210,12,50317211,A,G:4-50	33	97.3	4	50	46	JHU_12.50317210
chrX	85770329	85770424	seqA,JHU_12.50317210,12,50317211,A,G:0-24	23	100.0	0	24	24	JHU_12.50317210
chrX	20515085	20515117	seqA,JHU_12.50341609,12,50341610,T,C:1-25	23	100.0	1	25	24	JHU_12.50341609
chrX	112838514	112838534	seqA,JHU_12.50444291,12,50444292,A,C:11-31	20	100.0	11	31	20	JHU_12.50444291
chrX	35130513	35130567	seqA,JHU_12.50542751,12,50542752,A,G:3-42	30	94.3	3	42	39	JHU_12.50542751
chrX	35710109	35710159	seqA,JHU_12.50564350,12,50564351,T,C:0-50	42	92.0	0	50	50	JHU_12.50564350
chrY	19501760	19502055	seqA,JHU_12.50564547,12,50564548,T,G:0-50	41	91.9	0	50	50	JHU_12.50564547
chrX	18543484	18543521	seqA,JHU_12.50564547,12,50564548,T,G:0-38	32	86.5	0	38	38	JHU_12.50564547
chrX	55141010	55141030	seqA,JHU_12.50640203,12,50640204,T,C:20-40	20	100.0	20	40	20	JHU_12.50640203
chrY	17088046	17088088	seqA,JHU_12.50718748,12,50718749,A,G:0-49	37	78.6	0	49	49	JHU_12.50718748
chrY	9013585	9013621	seqA,JHU_12.50718748,12,50718749,A,G:6-48	31	77.2	6	48	42	JHU_12.50718748
chrX	66223964	66224006	seqA,JHU_12.50718748,12,50718749,A,G:0-49	37	78.6	0	49	49	JHU_12.50718748
chrX	63433859	63433902	seqA,JHU_12.50718748,12,50718749,A,G:0-50	36	76.8	0	50	50	JHU_12.50718748
chrX	107386736	107386779	seqA,JHU_12.50718748,12,50718749,A,G:0-50	36	76.8	0	50	50	JHU_12.50718748
chrX	108058343	108058378	seqA,JHU_12.50718748,12,50718749,A,G:7-49	32	77.2	7	49	42	JHU_12.50718748
chrX	135464872	135464899	seqA,JHU_12.50718748,12,50718749,A,G:16-50	26	74.1	16	50	34	JHU_12.50718748
chrX	123291124	123291151	seqA,JHU_12.50718748,12,50718749,A,G:16-50	26	74.1	16	50	34	JHU_12.50718748
chrX	124944493	124944518	seqA,JHU_12.50718748,12,50718749,A,G:18-50	24	72.0	18	50	32	JHU_12.50718748
chrX	87414138	87414175	seqA,JHU_12.50718748,12,50718749,A,G:6-50	34	78.4	6	50	44	JHU_12.50718748
chrX	93734008	93734043	seqA,JHU_12.50718748,12,50718749,A,G:8-50	32	77.2	8	50	42	JHU_12.50718748
chrX	138484175	138484211	seqA,JHU_12.50718748,12,50718749,A,G:7-50	31	75.0	7	50	43	JHU_12.50718748
chrX	142009230	142009257	seqA,JHU_12.50718748,12,50718749,A,G:16-50	26	74.1	16	50	34	JHU_12.50718748
chrX	111215071	111215091	seqA,JHU_12.50878454,12,50878455,C,G:19-39	20	100.0	19	39	20	JHU_12.50878454
chrX	111215071	111215091	seqB,JHU_12.50878454,12,50878455,C,G:19-39	20	100.0	19	39	20	JHU_12.50878454
chrX	54689803	54689854	seqA,JHU_12.50880215,12,50880216,A,G:0-48	33	92.5	0	48	48	JHU_12.50880215
chrX	47238413	47238458	seqA,JHU_12.50880215,12,50880216,A,G:4-50	29	85.8	4	50	46	JHU_12.50880215
chrX	110694094	110694131	seqA,JHU_12.50880215,12,50880216,A,G:5-41	25	93.2	5	41	36	JHU_12.50880215
chrX	151259535	151259568	seqA,JHU_12.50880243,12,50880244,T,G:18-50	29	96.9	18	50	32	JHU_12.50880243
chrX	95235212	95235238	seqA,JHU_12.50985151,12,50985152,T,A:3-41	25	65.4	3	41	38	JHU_12.50985151
chrX	88613980	88614001	seqA,JHU_12.50985151,12,50985152,T,A:23-44	21	100.0	23	44	21	JHU_12.50985151
chrX	102195027	102195371	seqA,JHU_12.50985151,12,50985152,T,A:25-50	24	100.0	25	50	25	JHU_12.50985151
chrX	95235212	95235238	seqB,JHU_12.50985151,12,50985152,T,A:3-41	25	65.4	3	41	38	JHU_12.50985151
chrX	88613980	88614001	seqB,JHU_12.50985151,12,50985152,T,A:23-44	21	100.0	23	44	21	JHU_12.50985151
chrX	11582593	11582615	seqA,JHU_12.51203182,12,51203183,T,A:0-22	20	95.5	0	22	22	JHU_12.51203182
chrX	11582593	11582615	seqB,JHU_12.51203182,12,51203183,T,A:0-22	20	95.5	0	22	22	JHU_12.51203182
chrX	49538434	49538462	seqA,JHU_12.51221889,12,51221890,T,C:1-29	26	96.5	1	29	28	JHU_12.51221889
chrX	139207146	139207167	seqA,JHU_12.51221889,12,51221890,T,C:0-21	21	100.0	0	21	21	JHU_12.51221889
chrX	45278803	45278824	seqA,JHU_12.51221889,12,51221890,T,C:0-21	21	100.0	0	21	21	JHU_12.51221889
chrX	154626255	154626275	seqA,JHU_12.51268304,12,51268305,T,C:0-20	20	100.0	0	20	20	JHU_12.51268304
chrX	105294740	105294760	seqA,JHU_12.51268304,12,51268305,T,C:0-20	20	100.0	0	20	20	JHU_12.51268304
chrY	23190352	23190379	seqA,JHU_12.51308958,12,51308959,A,G:4-31	25	96.3	4	31	27	JHU_12.51308958
chrY	22701035	22701064	seqA,JHU_12.51308958,12,51308959,A,G:4-33	27	96.6	4	33	29	JHU_12.51308958
chrX	143326785	143326811	seqA,JHU_12.51313824,12,51313825,A,G:10-35	24	100.0	10	35	25	JHU_12.51313824
chrX	135150300	135150362	seqA,JHU_12.51427059,12,51427060,T,C:18-45	26	100.0	18	45	27	JHU_12.51427059
chrX	133746290	133746319	seqA,JHU_12.5143442,12,5143443,A,G:1-29	25	96.5	1	29	28	JHU_12.5143442
chrX	37265683	37265711	seqA,JHU_12.5149894,12,5149895,T,C:6-29	22	100.0	6	29	23	JHU_12.5149894
chrX	53353733	53353763	seqA,JHU_12.51523619,12,51523620,A,G:16-44	24	96.2	16	44	28	JHU_12.51523619
chrX	111904955	111905014	seqA,JHU_12.51550691,12,51550692,T,A:0-50	34	94.8	0	50	50	JHU_12.51550691
chrX	111904956	111905014	seqB,JHU_12.51550691,12,51550692,T,A:0-49	33	94.6	0	49	49	JHU_12.51550691
chrX	6328014	6328034	seqA,JHU_12.51583368,12,51583369,C,G:25-45	20	100.0	25	45	20	JHU_12.51583368
chrX	6328014	6328034	seqB,JHU_12.51583368,12,51583369,C,G:25-45	20	100.0	25	45	20	JHU_12.51583368
chrX	65682065	65682509	seqA,JHU_12.51713742,12,51713743,T,C:0-35	28	96.8	0	35	35	JHU_12.51713742
chrX	106722748	106722787	seqA,JHU_12.51713742,12,51713743,T,C:2-40	26	96.5	2	40	38	JHU_12.51713742
chrX	103790457	103790481	seqA,JHU_12.51716397,12,51716398,A,C:0-23	22	100.0	0	23	23	JHU_12.51716397
chrX	23536645	23536668	seqA,JHU_12.51808226,12,51808227,T,C:24-47	21	95.7	24	47	23	JHU_12.51808226
chrX	52334611	52334648	seqA,JHU_12.51873483,12,51873484,T,C:16-48	27	93.6	16	48	32	JHU_12.51873483
chrX	91880607	91880754	seqA,JHU_12.51873483,12,51873484,T,C:25-50	24	100.0	25	50	25	JHU_12.51873483
chrX	114700076	114700403	seqA,JHU_12.5193487,12,5193488,T,G:25-50	24	100.0	25	50	25	JHU_12.5193487
chrX	39321385	39321421	seqA,JHU_12.51944278,12,51944279,A,G:12-48	29	91.5	12	48	36	JHU_12.51944278
chrX	19049699	19049732	seqA,JHU_12.51944278,12,51944279,A,G:17-50	25	87.9	17	50	33	JHU_12.51944278
chrX	116857242	116857263	seqA,JHU_12.51944278,12,51944279,A,G:19-40	21	100.0	19	40	21	JHU_12.51944278
chrY	20482177	20482212	seqA,JHU_12.5198768,12,5198769,A,G:7-33	25	100.0	7	33	26	JHU_12.5198768
chrX	78965430	78965455	seqA,JHU_12.52032194,12,52032195,A,G:0-25	23	96.0	0	25	25	JHU_12.52032194
chrX	76369490	76369512	seqA,JHU_12.52032194,12,52032195,A,G:0-22	20	95.5	0	22	22	JHU_12.52032194
chrX	14847133	14847155	seqA,JHU_12.52032194,12,52032195,A,G:0-22	20	95.5	0	22	22	JHU_12.52032194
chrX	114369516	114369541	seqA,JHU_12.52032194,12,52032195,A,G:0-25	23	96.0	0	25	25	JHU_12.52032194
chrX	28220704	28220725	seqA,JHU_12.52051156,12,52051157,T,C:11-32	21	100.0	11	32	21	JHU_12.52051156
chrX	12595691	12595712	seqA,JHU_12.52140872,12,52140873,A,G:11-32	21	100.0	11	32	21	JHU_12.52140872
chrX	7144000	7144022	seqA,JHU_12.52198111,12,52198112,T,A:28-50	20	95.5	28	50	22	JHU_12.52198111
chrY	22166011	22166031	seqA,JHU_12.5225594,12,5225595,T,A:0-20	20	100.0	0	20	20	JHU_12.5225594
chrX	116090244	116090266	seqA,JHU_12.5225594,12,5225595,T,A:3-25	20	95.5	3	25	22	JHU_12.5225594
chrY	22166011	22166031	seqB,JHU_12.5225594,12,5225595,T,A:0-20	20	100.0	0	20	20	JHU_12.5225594
chrX	116090244	116090266	seqB,JHU_12.5225594,12,5225595,T,A:3-25	20	95.5	3	25	22	JHU_12.5225594
chrX	151808699	151808720	seqA,JHU_12.52299478,12,52299479,A,G:17-38	21	100.0	17	38	21	JHU_12.52299478
chrX	13650082	13650113	seqA,JHU_12.52314294,12,52314295,A,C:23-50	24	96.2	23	50	27	JHU_12.52314294
chrX	29549760	29549809	seqA,JHU_12.52530574,12,52530575,T,C:0-50	36	86.7	0	50	50	JHU_12.52530574
chrX	83774577	83774598	seqA,JHU_12.52716064,12,52716065,A,C:29-50	21	100.0	29	50	21	JHU_12.52716064
chrX	100918338	100918358	seqA,JHU_12.52716064,12,52716065,A,C:30-50	20	100.0	30	50	20	JHU_12.52716064
chrX	58011723	58011802	seqA,JHU_12.52843533,12,52843534,A,T:0-38	27	86.9	0	38	38	JHU_12.52843533
chrX	58011723	58011802	seqB,JHU_12.52843533,12,52843534,A,T:0-38	27	86.9	0	38	38	JHU_12.52843533
chrX	16364339	16364377	seqA,JHU_12.52900647,12,52900648,A,G:13-50	30	91.9	13	50	37	JHU_12.52900647
chrX	11048364	11048387	seqA,JHU_12.52956668,12,52956669,T,A:4-27	21	95.7	4	27	23	JHU_12.52956668
chrX	11048364	11048387	seqB,JHU_12.52956668,12,52956669,T,A:4-27	21	95.7	4	27	23	JHU_12.52956668
chrX	6112947	6112976	seqA,JHU_12.5317198,12,5317199,A,G:27-50	22	100.0	27	50	23	JHU_12.5317198
chrX	37088645	37088668	seqA,JHU_12.53246814,12,53246815,T,G:27-50	23	100.0	27	50	23	JHU_12.53246814
chrX	13407974	13407996	seqA,JHU_12.5330306,12,5330307,A,G:23-45	20	95.5	23	45	22	JHU_12.5330306
chrX	73281864	73281886	seqA,JHU_12.5330306,12,5330307,A,G:28-50	20	95.5	28	50	22	JHU_12.5330306
chrX	6942118	6942156	seqA,JHU_12.53326599,12,53326600,T,G:0-42	27	79.4	0	42	42	JHU_12.53326599
chrX	73728405	73728428	seqA,JHU_12.53326599,12,53326600,T,G:0-22	21	100.0	0	22	22	JHU_12.53326599
chrX	56230734	56230754	seqA,JHU_12.53326599,12,53326600,T,G:0-20	20	100.0	0	20	20	JHU_12.53326599
chrY	59005134	59005159	seqA,JHU_12.53332682,12,53332683,T,C:24-50	24	88.0	24	50	26	JHU_12.53332682
chrX	77135727	77135761	seqA,JHU_12.53332682,12,53332683,T,C:17-50	29	96.8	17	50	33	JHU_12.53332682
chrX	139845262	139845295	seqA,JHU_12.53332682,12,53332683,T,C:18-50	27	96.6	18	50	32	JHU_12.53332682
chrX	149929110	149929130	seqA,JHU_12.53332682,12,53332683,T,C:30-50	20	100.0	30	50	20	JHU_12.53332682
chrX	114848563	114848602	seqA,JHU_12.53332682,12,53332683,T,C:13-50	30	96.9	13	50	37	JHU_12.53332682
chrX	38629378	38629402	seqA,JHU_12.53332682,12,53332683,T,C:26-50	22	95.9	26	50	24	JHU_12.53332682
chrX	137579288	137579323	seqA,JHU_12.53332682,12,53332683,T,C:15-50	21	80.0	15	50	35	JHU_12.53332682
chrX	41393193	41393222	seqA,JHU_12.53332682,12,53332683,T,C:15-50	27	72.5	15	50	35	JHU_12.53332682
chrX	24611926	24611947	seqA,JHU_12.53332682,12,53332683,T,C:29-50	21	100.0	29	50	21	JHU_12.53332682
chrX	118902621	118902643	seqA,JHU_12.53332682,12,53332683,T,C:28-50	20	95.5	28	50	22	JHU_12.53332682
chrX	70656342	70656367	seqA,JHU_12.53332682,12,53332683,T,C:18-50	24	72.0	18	50	32	JHU_12.53332682
chrX	24731362	24731382	seqA,JHU_12.53332682,12,53332683,T,C:30-50	20	100.0	30	50	20	JHU_12.53332682
chrX	71375616	71375637	seqA,JHU_12.53390649,12,53390650,A,G:29-50	21	100.0	29	50	21	JHU_12.53390649
chrX	71375061	71375082	seqA,JHU_12.53390649,12,53390650,A,G:29-50	21	100.0	29	50	21	JHU_12.53390649
chrX	21850728	21850749	seqA,JHU_12.53390649,12,53390650,A,G:29-50	21	100.0	29	50	21	JHU_12.53390649
chrX	68205373	68205401	seqA,JHU_12.53500015,12,53500016,A,G:2-36	25	74.1	2	36	34	JHU_12.53500015
chrX	16744772	16744811	seqA,JHU_12.53500947,12,53500948,T,C:11-50	35	94.9	11	50	39	JHU_12.53500947
chrX	93264793	93264832	seqA,JHU_12.53500947,12,53500948,T,C:11-50	31	89.8	11	50	39	JHU_12.53500947
chrY	5206749	5206786	seqA,JHU_12.53547260,12,53547261,T,C:0-37	33	94.6	0	37	37	JHU_12.53547260
chrX	91369204	91369241	seqA,JHU_12.53547260,12,53547261,T,C:0-37	31	91.9	0	37	37	JHU_12.53547260
chrX	36647435	36647456	seqA,JHU_12.53599452,12,53599453,A,G:8-29	21	100.0	8	29	21	JHU_12.53599452
chrY	21009055	21009231	seqA,JHU_12.53599452,12,53599453,A,G:0-50	31	97.0	0	50	50	JHU_12.53599452
chrX	56788253	56788738	seqA,JHU_12.53604751,12,53604752,A,G:0-25	24	100.0	0	25	25	JHU_12.53604751
chrX	19596532	19597008	seqA,JHU_12.53604767,12,53604768,T,C:23-50	26	100.0	23	50	27	JHU_12.53604767
chrX	149576032	149576052	seqA,JHU_12.53614206,12,53614207,A,G:11-31	20	100.0	11	31	20	JHU_12.53614206
chrX	80704572	80704606	seqA,JHU_12.5363519,12,5363520,T,C:8-41	26	93.2	8	41	33	JHU_12.5363519
chrX	10119728	10119757	seqA,JHU_12.53678819,12,53678820,T,C:0-28	27	100.0	0	28	28	JHU_12.53678819
chrX	17033344	17033373	seqA,JHU_12.53678819,12,53678820,T,C:0-28	25	96.3	0	28	28	JHU_12.53678819
chrX	132106472	132106493	seqA,JHU_12.53678819,12,53678820,T,C:0-21	21	100.0	0	21	21	JHU_12.53678819
chrX	107362508	107362529	seqA,JHU_12.53678819,12,53678820,T,C:0-21	21	100.0	0	21	21	JHU_12.53678819
chrX	17625835	17625856	seqA,JHU_12.53678819,12,53678820,T,C:0-21	21	100.0	0	21	21	JHU_12.53678819
chrX	136348611	136348639	seqA,JHU_12.53678819,12,53678820,T,C:0-28	26	96.5	0	28	28	JHU_12.53678819
chrX	144176934	144176983	seqA,JHU_12.53810018,12,53810019,G,C:0-49	47	98.0	0	49	49	JHU_12.53810018
chrX	11363039	11363068	seqA,JHU_12.53810018,12,53810019,G,C:3-30	26	100.0	3	30	27	JHU_12.53810018
chrX	144176934	144176984	seqB,JHU_12.53810018,12,53810019,G,C:0-50	48	98.0	0	50	50	JHU_12.53810018
chrX	11363039	11363068	seqB,JHU_12.53810018,12,53810019,G,C:3-30	26	100.0	3	30	27	JHU_12.53810018
chrX	71219540	71219613	seqA,JHU_12.53831063,12,53831064,A,G:0-47	32	85.2	0	47	47	JHU_12.53831063
chrX	132965353	132965376	seqA,JHU_12.53831063,12,53831064,A,G:17-40	21	95.7	17	40	23	JHU_12.53831063
chrX	50606459	50606486	seqA,JHU_12.53915464,12,53915465,T,C:11-42	24	74.1	11	42	31	JHU_12.53915464
chrY	7408434	7408462	seqA,JHU_12.53946409,12,53946410,A,G:6-34	22	89.3	6	34	28	JHU_12.53946409
chrX	11131086	11131106	seqA,JHU_12.54083302,12,54083303,C,G:2-22	20	100.0	2	22	20	JHU_12.54083302
chrX	11131086	11131106	seqB,JHU_12.54083302,12,54083303,C,G:2-22	20	100.0	2	22	20	JHU_12.54083302
chrX	149261096	149261172	seqA,JHU_12.54146837,12,54146838,A,T:25-50	24	100.0	25	50	25	JHU_12.54146837
chrX	67235417	67235441	seqA,JHU_12.54171678,12,54171679,T,C:0-23	22	100.0	0	23	23	JHU_12.54171678
chrX	147644832	147644852	seqA,JHU_12.54171678,12,54171679,T,C:2-22	20	100.0	2	22	20	JHU_12.54171678
chrX	135678686	135678706	seqA,JHU_12.54171678,12,54171679,T,C:0-20	20	100.0	0	20	20	JHU_12.54171678
chrX	129812318	129812343	seqA,JHU_12.54171678,12,54171679,T,C:0-24	23	100.0	0	24	24	JHU_12.54171678
chrX	104156303	104156326	seqA,JHU_12.54171678,12,54171679,T,C:0-23	21	95.7	0	23	23	JHU_12.54171678
chrX	79820522	79820543	seqA,JHU_12.54219662,12,54219663,T,C:20-41	21	100.0	20	41	21	JHU_12.54219662
chrX	146926152	146926172	seqA,JHU_12.5429171,12,5429172,T,C:16-36	20	100.0	16	36	20	JHU_12.5429171
chrX	127672916	127672936	seqA,JHU_12.5429171,12,5429172,T,C:16-36	20	100.0	16	36	20	JHU_12.5429171
chrX	105938458	105938482	seqB,JHU_12.54304264,12,54304265,T,A:26-50	24	100.0	26	50	24	JHU_12.54304264
chrX	68754383	68754406	seqA,JHU_12.54319106,12,54319107,A,G:27-50	21	95.7	27	50	23	JHU_12.54319106
chrX	11633170	11633190	seqA,JHU_12.54342562,12,54342563,A,G:23-43	20	100.0	23	43	20	JHU_12.54342562
chrX	71934646	71934747	seqA,JHU_12.54352835,12,54352836,A,G:25-50	24	100.0	25	50	25	JHU_12.54352835
chrX	19654040	19654060	seqA,JHU_12.54386581,12,54386582,T,C:10-30	20	100.0	10	30	20	JHU_12.54386581
chrX	111140329	111140383	seqA,JHU_12.5439619,12,5439620,T,C:0-49	41	93.9	0	49	49	JHU_12.5439619
chrX	24202189	24202231	seqA,JHU_12.5439619,12,5439620,T,C:9-49	34	94.9	9	49	40	JHU_12.5439619
chrX	31380572	31380617	seqA,JHU_12.5439619,12,5439620,T,C:5-49	31	97.0	5	49	44	JHU_12.5439619
chrX	34688262	34688601	seqA,JHU_12.5439619,12,5439620,T,C:0-49	39	91.9	0	49	49	JHU_12.5439619
chrX	25907802	25907850	seqA,JHU_12.5439619,12,5439620,T,C:0-49	35	92.2	0	49	49	JHU_12.5439619
chrX	105528516	105528536	seqA,JHU_12.54448642,12,54448643,A,G:10-30	20	100.0	10	30	20	JHU_12.54448642
chrX	29420944	29420974	seqA,JHU_12.54476771,12,54476772,T,C:23-49	23	96.0	23	49	26	JHU_12.54476771
chrX	28146640	28146666	seqA,JHU_12.54478874,12,54478875,A,G:13-38	22	95.9	13	38	25	JHU_12.54478874
chrX	30813541	30813563	seqA,JHU_12.54503902,12,54503903,T,C:0-22	22	100.0	0	22	22	JHU_12.54503902
chrX	93985493	93985513	seqA,JHU_12.54530977,12,54530978,C,G:6-26	20	100.0	6	26	20	JHU_12.54530977
chrX	93985493	93985513	seqB,JHU_12.54530977,12,54530978,C,G:6-26	20	100.0	6	26	20	JHU_12.54530977
chrX	93985493	93985513	seqA,JHU_12.54531028,12,54531029,T,C:23-43	20	100.0	23	43	20	JHU_12.54531028
chrX	51288520	51288901	seqA,JHU_12.54770373,12,54770374,A,G:0-42	31	97.1	0	42	42	JHU_12.54770373
chrX	51550349	51550369	seqA,JHU_12.54900579,12,54900580,T,A:9-29	20	100.0	9	29	20	JHU_12.54900579
chrX	51550349	51550369	seqB,JHU_12.54900579,12,54900580,T,A:9-29	20	100.0	9	29	20	JHU_12.54900579
chrX	51710604	51711006	seqA,JHU_12.54967653,12,54967654,A,T:4-30	25	100.0	4	30	26	JHU_12.54967653
chrX	51710604	51711006	seqB,JHU_12.54967653,12,54967654,A,T:4-30	25	100.0	4	30	26	JHU_12.54967653
chrX	34535626	34535646	seqA,JHU_12.55044836,12,55044837,T,A:4-24	20	100.0	4	24	20	JHU_12.55044836
chrX	34535626	34535646	seqB,JHU_12.55044836,12,55044837,T,A:4-24	20	100.0	4	24	20	JHU_12.55044836
chrX	51151227	51151639	seqA,JHU_12.55080097,12,55080098,A,G:0-26	25	100.0	0	26	26	JHU_12.55080097
chrX	130778091	130778111	seqA,JHU_12.55081660,12,55081661,C,G:24-44	20	100.0	24	44	20	JHU_12.55081660
chrX	130778091	130778111	seqB,JHU_12.55081660,12,55081661,C,G:24-44	20	100.0	24	44	20	JHU_12.55081660
chrY	7049800	7049821	seqA,JHU_12.55125373,12,55125374,T,G:0-21	21	100.0	0	21	21	JHU_12.55125373
chrY	21340662	21340691	seqA,JHU_12.55125373,12,55125374,T,G:4-33	23	89.7	4	33	29	JHU_12.55125373
chrX	55866189	55866241	seqA,JHU_12.55137464,12,55137465,A,T:0-49	41	97.8	0	49	49	JHU_12.55137464
chrX	45330595	45330647	seqA,JHU_12.55137464,12,55137465,A,T:0-49	39	93.5	0	49	49	JHU_12.55137464
chrX	93978794	93978843	seqA,JHU_12.55137464,12,55137465,A,T:0-46	36	95.2	0	46	46	JHU_12.55137464
chrX	72395463	72395515	seqA,JHU_12.55137464,12,55137465,A,T:0-49	37	97.5	0	49	49	JHU_12.55137464
chrX	55845319	55845371	seqA,JHU_12.55137464,12,55137465,A,T:0-49	36	97.5	0	49	49	JHU_12.55137464
chrX	85486423	85486467	seqA,JHU_12.55137464,12,55137465,A,T:7-48	33	94.6	7	48	41	JHU_12.55137464
chrX	80571623	80571657	seqA,JHU_12.55137464,12,55137465,A,T:13-46	29	96.8	13	46	33	JHU_12.55137464
chrX	116615441	116615501	seqA,JHU_12.55137464,12,55137465,A,T:0-49	35	97.4	0	49	49	JHU_12.55137464
chrX	128344358	128344406	seqA,JHU_12.55137464,12,55137465,A,T:0-45	33	94.6	0	45	45	JHU_12.55137464
chrX	136920375	136920426	seqA,JHU_12.55137464,12,55137465,A,T:0-48	32	94.5	0	48	48	JHU_12.55137464
chrX	128389845	128389875	seqA,JHU_12.55137464,12,55137465,A,T:0-28	25	96.3	0	28	28	JHU_12.55137464
chrX	147822801	147822823	seqA,JHU_12.55137464,12,55137465,A,T:0-22	22	100.0	0	22	22	JHU_12.55137464
chrX	126556939	126556991	seqA,JHU_12.55137464,12,55137465,A,T:0-49	28	96.7	0	49	49	JHU_12.55137464
chrX	74197385	74197435	seqA,JHU_12.55137464,12,55137465,A,T:0-47	28	96.7	0	47	47	JHU_12.55137464
chrY	14756121	14756170	seqA,JHU_12.55137464,12,55137465,A,T:0-47	37	93.1	0	47	47	JHU_12.55137464
chrX	107885439	107885490	seqA,JHU_12.55137464,12,55137465,A,T:1-49	43	97.9	1	49	48	JHU_12.55137464
chrX	85076846	85076898	seqA,JHU_12.55137464,12,55137465,A,T:0-49	41	97.8	0	49	49	JHU_12.55137464
chrX	118126455	118126507	seqA,JHU_12.55137464,12,55137465,A,T:0-49	39	97.7	0	49	49	JHU_12.55137464
chrX	45329812	45329857	seqA,JHU_12.55137464,12,55137465,A,T:0-42	36	97.5	0	42	42	JHU_12.55137464
chrX	75011724	75011778	seqA,JHU_12.55137464,12,55137465,A,T:0-49	37	95.3	0	49	49	JHU_12.55137464
chrX	42508056	42508106	seqA,JHU_12.55137464,12,55137465,A,T:0-47	37	97.5	0	47	47	JHU_12.55137464
chrX	75234551	75234693	seqA,JHU_12.55137464,12,55137465,A,T:1-50	33	97.3	1	50	49	JHU_12.55137464
chrX	45330595	45330648	seqB,JHU_12.55137464,12,55137465,A,T:0-50	40	93.7	0	50	50	JHU_12.55137464
chrX	55866189	55866241	seqB,JHU_12.55137464,12,55137465,A,T:0-49	41	97.8	0	49	49	JHU_12.55137464
chrX	119984083	119984136	seqB,JHU_12.55137464,12,55137465,A,T:0-50	39	97.7	0	50	50	JHU_12.55137464
chrX	72395463	72395516	seqB,JHU_12.55137464,12,55137465,A,T:0-50	38	97.6	0	50	50	JHU_12.55137464
chrX	93978794	93978843	seqB,JHU_12.55137464,12,55137465,A,T:0-46	36	95.2	0	46	46	JHU_12.55137464
chrX	55845319	55845371	seqB,JHU_12.55137464,12,55137465,A,T:0-49	36	97.5	0	49	49	JHU_12.55137464
chrX	80571623	80571661	seqB,JHU_12.55137464,12,55137465,A,T:13-50	31	94.3	13	50	37	JHU_12.55137464
chrX	85486423	85486469	seqB,JHU_12.55137464,12,55137465,A,T:7-50	33	92.4	7	50	43	JHU_12.55137464
chrX	67137895	67137946	seqB,JHU_12.55137464,12,55137465,A,T:0-50	33	90.3	0	50	50	JHU_12.55137464
chrX	116615441	116615502	seqB,JHU_12.55137464,12,55137465,A,T:0-50	36	97.5	0	50	50	JHU_12.55137464
chrX	128344358	128344406	seqB,JHU_12.55137464,12,55137465,A,T:0-45	33	94.6	0	45	45	JHU_12.55137464
chrX	85377123	85377176	seqB,JHU_12.55137464,12,55137465,A,T:0-50	32	94.5	0	50	50	JHU_12.55137464
chrX	136920375	136920428	seqB,JHU_12.55137464,12,55137465,A,T:0-50	32	92.2	0	50	50	JHU_12.55137464
chrX	128389845	128389875	seqB,JHU_12.55137464,12,55137465,A,T:0-28	25	96.3	0	28	28	JHU_12.55137464
chrX	147822801	147822823	seqB,JHU_12.55137464,12,55137465,A,T:0-22	22	100.0	0	22	22	JHU_12.55137464
chrX	126556939	126556992	seqB,JHU_12.55137464,12,55137465,A,T:0-50	29	96.8	0	50	50	JHU_12.55137464
chrY	14756121	14756170	seqB,JHU_12.55137464,12,55137465,A,T:0-47	37	93.1	0	47	47	JHU_12.55137464
chrX	107885438	107885490	seqB,JHU_12.55137464,12,55137465,A,T:1-50	44	97.9	1	50	49	JHU_12.55137464
chrX	85076845	85076898	seqB,JHU_12.55137464,12,55137465,A,T:0-50	42	97.8	0	50	50	JHU_12.55137464
chrX	14776312	14776365	seqB,JHU_12.55137464,12,55137465,A,T:0-50	40	95.6	0	50	50	JHU_12.55137464
chrX	118126454	118126507	seqB,JHU_12.55137464,12,55137465,A,T:0-50	40	97.7	0	50	50	JHU_12.55137464
chrX	42508053	42508106	seqB,JHU_12.55137464,12,55137465,A,T:0-50	38	95.4	0	50	50	JHU_12.55137464
chrX	45329812	45329857	seqB,JHU_12.55137464,12,55137465,A,T:0-42	36	97.5	0	42	42	JHU_12.55137464
chrX	75011723	75011778	seqB,JHU_12.55137464,12,55137465,A,T:0-50	38	95.4	0	50	50	JHU_12.55137464
chrX	64438520	64438565	seqB,JHU_12.55137464,12,55137465,A,T:8-50	34	94.9	8	50	42	JHU_12.55137464
chrX	119991160	119991213	seqB,JHU_12.55137464,12,55137465,A,T:0-50	37	95.2	0	50	50	JHU_12.55137464
chrX	8257967	8258020	seqB,JHU_12.55137464,12,55137465,A,T:0-50	36	95.0	0	50	50	JHU_12.55137464
chrX	46193360	46193413	seqB,JHU_12.55137464,12,55137465,A,T:0-50	33	97.2	0	50	50	JHU_12.55137464
chrX	149289487	149289539	seqB,JHU_12.55137464,12,55137465,A,T:1-50	35	95.0	1	50	49	JHU_12.55137464
chrX	148505178	148505231	seqB,JHU_12.55137464,12,55137465,A,T:0-50	34	92.7	0	50	50	JHU_12.55137464
chrX	77899068	77899121	seqB,JHU_12.55137464,12,55137465,A,T:0-50	30	96.9	0	50	50	JHU_12.55137464
chrX	57119283	57119328	seqB,JHU_12.55137464,12,55137465,A,T:8-50	31	97.1	8	50	42	JHU_12.55137464
chrY	5660128	5660151	seqA,JHU_12.55167985,12,55167986,A,G:0-23	21	95.7	0	23	23	JHU_12.55167985
chrX	151383747	151383772	seqA,JHU_12.5522427,12,5522428,A,G:4-29	23	96.0	4	29	25	JHU_12.5522427
chrY	59206785	59206805	seqA,JHU_12.55242182,12,55242183,T,C:10-30	20	100.0	10	30	20	JHU_12.55242182
chrX	155103779	155103799	seqA,JHU_12.55242182,12,55242183,T,C:10-30	20	100.0	10	30	20	JHU_12.55242182
chrX	131339826	131339846	seqA,JHU_12.55283695,12,55283696,A,G:30-50	20	100.0	30	50	20	JHU_12.55283695
chrX	7960262	7960282	seqA,JHU_12.55283695,12,55283696,A,G:30-50	20	100.0	30	50	20	JHU_12.55283695
chrX	106214813	106214862	seqA,JHU_12.55304012,12,55304013,T,C:19-50	29	100.0	19	50	31	JHU_12.55304012
chrY	4572209	4572256	seqA,JHU_12.55308751,12,55308752,T,A:0-47	31	83.0	0	47	47	JHU_12.55308751
chrX	94957250	94957297	seqA,JHU_12.55308751,12,55308752,T,A:0-47	29	80.9	0	47	47	JHU_12.55308751
chrX	137400599	137400645	seqA,JHU_12.55308751,12,55308752,T,A:0-46	28	80.5	0	46	46	JHU_12.55308751
chrX	89269695	89269742	seqA,JHU_12.55308751,12,55308752,T,A:0-47	27	78.8	0	47	47	JHU_12.55308751
chrY	4572209	4572259	seqB,JHU_12.55308751,12,55308752,T,A:0-50	32	82.0	0	50	50	JHU_12.55308751
chrX	94957250	94957300	seqB,JHU_12.55308751,12,55308752,T,A:0-50	30	80.0	0	50	50	JHU_12.55308751
chrX	137400599	137400645	seqB,JHU_12.55308751,12,55308752,T,A:0-46	28	80.5	0	46	46	JHU_12.55308751
chrX	89269695	89269745	seqB,JHU_12.55308751,12,55308752,T,A:0-50	28	78.0	0	50	50	JHU_12.55308751
chrX	83327511	83327561	seqB,JHU_12.55308751,12,55308752,T,A:0-50	30	80.0	0	50	50	JHU_12.55308751
chrX	26662554	26662576	seqA,JHU_12.55319239,12,55319240,A,G:13-35	20	95.5	13	35	22	JHU_12.55319239
chrX	86656143	86656163	seqA,JHU_12.55319448,12,55319449,T,C:28-48	20	100.0	28	48	20	JHU_12.55319448
chrX	85700011	85700031	seqA,JHU_12.55322302,12,55322303,A,G:22-42	20	100.0	22	42	20	JHU_12.55322302
chrX	6091052	6091534	seqA,JHU_12.55322302,12,55322303,A,G:24-50	25	100.0	24	50	26	JHU_12.55322302
chrX	73343300	73343345	seqA,JHU_12.55326159,12,55326160,T,A:0-45	37	91.2	0	45	45	JHU_12.55326159
chrX	73343300	73343345	seqB,JHU_12.55326159,12,55326160,T,A:0-45	37	91.2	0	45	45	JHU_12.55326159
chrX	36872158	36872199	seqA,JHU_12.55348627,12,55348628,T,C:2-43	33	90.3	2	43	41	JHU_12.55348627
chrX	14297311	14297331	seqA,JHU_12.55348627,12,55348628,T,C:5-25	20	100.0	5	25	20	JHU_12.55348627
chrY	4946328	4946368	seqA,JHU_12.55348627,12,55348628,T,C:0-40	30	87.5	0	40	40	JHU_12.55348627
chrY	18905369	18905394	seqA,JHU_12.55348627,12,55348628,T,C:0-25	21	92.0	0	25	25	JHU_12.55348627
chrY	3564714	3564739	seqA,JHU_12.55348627,12,55348628,T,C:0-25	21	92.0	0	25	25	JHU_12.55348627
chrX	93251905	93251949	seqA,JHU_12.55348627,12,55348628,T,C:0-44	30	84.1	0	44	44	JHU_12.55348627
chrX	29071414	29071454	seqA,JHU_12.55348627,12,55348628,T,C:0-40	28	85.0	0	40	40	JHU_12.55348627
chrX	137049905	137049942	seqA,JHU_12.55348627,12,55348628,T,C:3-40	27	86.5	3	40	37	JHU_12.55348627
chrX	6558404	6558429	seqA,JHU_12.55348627,12,55348628,T,C:0-25	21	92.0	0	25	25	JHU_12.55348627
chrX	7091415	7091440	seqA,JHU_12.55348627,12,55348628,T,C:0-25	21	92.0	0	25	25	JHU_12.55348627
chrX	25240860	25240885	seqA,JHU_12.55348627,12,55348628,T,C:0-25	21	92.0	0	25	25	JHU_12.55348627
chrX	28121035	28121060	seqA,JHU_12.55348627,12,55348628,T,C:0-25	21	92.0	0	25	25	JHU_12.55348627
chrX	54592804	54592829	seqA,JHU_12.55348627,12,55348628,T,C:0-25	21	92.0	0	25	25	JHU_12.55348627
chrX	55108364	55108389	seqA,JHU_12.55348627,12,55348628,T,C:0-25	21	92.0	0	25	25	JHU_12.55348627
chrX	55243628	55243651	seqA,JHU_12.55348627,12,55348628,T,C:2-25	21	95.7	2	25	23	JHU_12.55348627
chrX	55313679	55313704	seqA,JHU_12.55348627,12,55348628,T,C:0-25	21	92.0	0	25	25	JHU_12.55348627
chrX	58059554	58059579	seqA,JHU_12.55348627,12,55348628,T,C:0-25	21	92.0	0	25	25	JHU_12.55348627
chrX	78732713	78732738	seqA,JHU_12.55348627,12,55348628,T,C:0-25	21	92.0	0	25	25	JHU_12.55348627
chrX	81081213	81081238	seqA,JHU_12.55348627,12,55348628,T,C:0-25	21	92.0	0	25	25	JHU_12.55348627
chrX	84018994	84019019	seqA,JHU_12.55348627,12,55348628,T,C:0-25	21	92.0	0	25	25	JHU_12.55348627
chrX	143832795	143832820	seqA,JHU_12.55348627,12,55348628,T,C:0-25	21	92.0	0	25	25	JHU_12.55348627
chrX	47725959	47725979	seqA,JHU_12.55349251,12,55349252,A,T:0-20	20	100.0	0	20	20	JHU_12.55349251
chrX	47725959	47725979	seqB,JHU_12.55349251,12,55349252,A,T:0-20	20	100.0	0	20	20	JHU_12.55349251
chrX	148621450	148621470	seqA,JHU_12.5551631,12,5551632,A,G:3-23	20	100.0	3	23	20	JHU_12.5551631
chrX	127271760	127272129	seqA,JHU_12.55516329,12,55516330,T,A:0-27	26	100.0	0	27	27	JHU_12.55516329
chrX	127271760	127272129	seqB,JHU_12.55516329,12,55516330,T,A:0-27	26	100.0	0	27	27	JHU_12.55516329
chrX	63814614	63814638	seqA,JHU_12.5551641,12,5551642,A,G:2-25	22	100.0	2	25	23	JHU_12.5551641
chrX	38669092	38669608	seqA,JHU_12.5553030,12,5553031,T,C:21-50	28	100.0	21	50	29	JHU_12.5553030
chrX	138561265	138561295	seqA,JHU_12.5553030,12,5553031,T,C:15-42	24	96.2	15	42	27	JHU_12.5553030
chrX	38112095	38112131	seqA,JHU_12.55534205,12,55534206,T,C:7-43	26	86.2	7	43	36	JHU_12.55534205
chrX	130642178	130642201	seqA,JHU_12.55534205,12,55534206,T,C:20-43	21	95.7	20	43	23	JHU_12.55534205
chrX	127727299	127727322	seqA,JHU_12.55534205,12,55534206,T,C:20-43	21	95.7	20	43	23	JHU_12.55534205
chrX	50189204	50189227	seqA,JHU_12.55534205,12,55534206,T,C:20-43	21	95.7	20	43	23	JHU_12.55534205
chrX	145198595	145198750	seqA,JHU_12.55534205,12,55534206,T,C:21-50	28	100.0	21	50	29	JHU_12.55534205
chrX	79344684	79344704	seqA,JHU_12.55580683,12,55580684,A,G:1-21	20	100.0	1	21	20	JHU_12.55580683
chrX	45559051	45559078	seqA,JHU_12.5560021,12,5560022,A,C:17-44	25	96.3	17	44	27	JHU_12.5560021
chrX	35992096	35992216	seqA,JHU_12.5560021,12,5560022,A,C:25-50	24	100.0	25	50	25	JHU_12.5560021
chrX	100985785	100985811	seqA,JHU_12.5560021,12,5560022,A,C:18-44	24	96.2	18	44	26	JHU_12.5560021
chrX	79856936	79856956	seqA,JHU_12.55628425,12,55628426,T,C:22-42	20	100.0	22	42	20	JHU_12.55628425
chrY	17183794	17184284	seqA,JHU_12.55658909,12,55658910,A,C:0-25	24	100.0	0	25	25	JHU_12.55658909
chrX	116238629	116238663	seqA,JHU_12.55665458,12,55665459,C,G:0-35	27	82.4	0	35	35	JHU_12.55665458
chrX	116238629	116238663	seqB,JHU_12.55665458,12,55665459,C,G:0-35	27	82.4	0	35	35	JHU_12.55665458
chrX	4725170	4725259	seqA,JHU_12.55721802,12,55721803,T,G:0-50	31	97.0	0	50	50	JHU_12.55721802
chrX	28950824	28950853	seqA,JHU_12.55728215,12,55728216,A,T:25-50	22	95.9	25	50	25	JHU_12.55728215
chrY	27150329	27150349	seqA,JHU_12.55763708,12,55763709,A,G:13-33	20	100.0	13	33	20	JHU_12.55763708
chrX	94655169	94655199	seqA,JHU_12.55814931,12,55814932,A,G:7-37	20	83.4	7	37	30	JHU_12.55814931
chrY	4545654	4545676	seqA,JHU_12.55933791,12,55933792,T,A:22-44	20	95.5	22	44	22	JHU_12.55933791
chrX	51199133	51199249	seqA,JHU_12.55933791,12,55933792,T,A:22-50	27	100.0	22	50	28	JHU_12.55933791
chrY	4545654	4545676	seqB,JHU_12.55933791,12,55933792,T,A:22-44	20	95.5	22	44	22	JHU_12.55933791
chrX	51199227	51199249	seqB,JHU_12.55933791,12,55933792,T,A:22-44	22	100.0	22	44	22	JHU_12.55933791
chrX	137894628	137894661	seqA,JHU_12.55965565,12,55965566,A,C:1-28	24	96.3	1	28	27	JHU_12.55965565
chrY	868929	868949	seqA,JHU_12.56039476,12,56039477,A,G:30-50	20	100.0	30	50	20	JHU_12.56039476
chrY	1916755	1916775	seqA,JHU_12.56039476,12,56039477,A,G:30-50	20	100.0	30	50	20	JHU_12.56039476
chrY	3167118	3167138	seqA,JHU_12.56039476,12,56039477,A,G:30-50	20	100.0	30	50	20	JHU_12.56039476
chrY	3539175	3539195	seqA,JHU_12.56039476,12,56039477,A,G:30-50	20	100.0	30	50	20	JHU_12.56039476
chrY	4534866	4534886	seqA,JHU_12.56039476,12,56039477,A,G:30-50	20	100.0	30	50	20	JHU_12.56039476
chrY	5453198	5453218	seqA,JHU_12.56039476,12,56039477,A,G:30-50	20	100.0	30	50	20	JHU_12.56039476
chrY	6663513	6663533	seqA,JHU_12.56039476,12,56039477,A,G:30-50	20	100.0	30	50	20	JHU_12.56039476
chrY	21954834	21954854	seqA,JHU_12.56039476,12,56039477,A,G:30-50	20	100.0	30	50	20	JHU_12.56039476
chrY	18869404	18869424	seqA,JHU_12.56039476,12,56039477,A,G:30-50	20	100.0	30	50	20	JHU_12.56039476
chrY	17449666	17449686	seqA,JHU_12.56039476,12,56039477,A,G:30-50	20	100.0	30	50	20	JHU_12.56039476
chrY	15643296	15643316	seqA,JHU_12.56039476,12,56039477,A,G:30-50	20	100.0	30	50	20	JHU_12.56039476
chrY	15083963	15083983	seqA,JHU_12.56039476,12,56039477,A,G:30-50	20	100.0	30	50	20	JHU_12.56039476
chrY	14660713	14660733	seqA,JHU_12.56039476,12,56039477,A,G:30-50	20	100.0	30	50	20	JHU_12.56039476
chrY	14289582	14289602	seqA,JHU_12.56039476,12,56039477,A,G:30-50	20	100.0	30	50	20	JHU_12.56039476
chrY	7309730	7309750	seqA,JHU_12.56039476,12,56039477,A,G:30-50	20	100.0	30	50	20	JHU_12.56039476
chrY	6726622	6726642	seqA,JHU_12.56039476,12,56039477,A,G:30-50	20	100.0	30	50	20	JHU_12.56039476
chrX	103140402	103140425	seqA,JHU_12.56039476,12,56039477,A,G:27-50	23	100.0	27	50	23	JHU_12.56039476
chrX	918929	918949	seqA,JHU_12.56039476,12,56039477,A,G:30-50	20	100.0	30	50	20	JHU_12.56039476
chrX	1966755	1966775	seqA,JHU_12.56039476,12,56039477,A,G:30-50	20	100.0	30	50	20	JHU_12.56039476
chrX	3040500	3040520	seqA,JHU_12.56039476,12,56039477,A,G:30-50	20	100.0	30	50	20	JHU_12.56039476
chrX	12680888	12680908	seqA,JHU_12.56039476,12,56039477,A,G:30-50	20	100.0	30	50	20	JHU_12.56039476
chrX	16276081	16276101	seqA,JHU_12.56039476,12,56039477,A,G:30-50	20	100.0	30	50	20	JHU_12.56039476
chrX	19248435	19248455	seqA,JHU_12.56039476,12,56039477,A,G:30-50	20	100.0	30	50	20	JHU_12.56039476
chrX	21573019	21573039	seqA,JHU_12.56039476,12,56039477,A,G:30-50	20	100.0	30	50	20	JHU_12.56039476
chrX	21814270	21814290	seqA,JHU_12.56039476,12,56039477,A,G:30-50	20	100.0	30	50	20	JHU_12.56039476
chrX	25344820	25344840	seqA,JHU_12.56039476,12,56039477,A,G:30-50	20	100.0	30	50	20	JHU_12.56039476
chrX	26749300	26749320	seqA,JHU_12.56039476,12,56039477,A,G:30-50	20	100.0	30	50	20	JHU_12.56039476
chrX	30504248	30504268	seqA,JHU_12.56039476,12,56039477,A,G:30-50	20	100.0	30	50	20	JHU_12.56039476
chrX	31483890	31483910	seqA,JHU_12.56039476,12,56039477,A,G:30-50	20	100.0	30	50	20	JHU_12.56039476
chrX	32973226	32973246	seqA,JHU_12.56039476,12,56039477,A,G:30-50	20	100.0	30	50	20	JHU_12.56039476
chrX	33385277	33385297	seqA,JHU_12.56039476,12,56039477,A,G:30-50	20	100.0	30	50	20	JHU_12.56039476
chrX	35200097	35200117	seqA,JHU_12.56039476,12,56039477,A,G:30-50	20	100.0	30	50	20	JHU_12.56039476
chrY	3548081	3548101	seqA,JHU_12.56039476,12,56039477,A,G:30-50	20	100.0	30	50	20	JHU_12.56039476
chrY	3689640	3689660	seqA,JHU_12.56039476,12,56039477,A,G:30-50	20	100.0	30	50	20	JHU_12.56039476
chrY	4324002	4324022	seqA,JHU_12.56039476,12,56039477,A,G:30-50	20	100.0	30	50	20	JHU_12.56039476
chrY	4921530	4921550	seqA,JHU_12.56039476,12,56039477,A,G:30-50	20	100.0	30	50	20	JHU_12.56039476
chrY	5155385	5155405	seqA,JHU_12.56039476,12,56039477,A,G:30-50	20	100.0	30	50	20	JHU_12.56039476
chrY	7985474	7985494	seqA,JHU_12.56039476,12,56039477,A,G:30-50	20	100.0	30	50	20	JHU_12.56039476
chrY	9811268	9811288	seqA,JHU_12.56039476,12,56039477,A,G:30-50	20	100.0	30	50	20	JHU_12.56039476
chrY	9899776	9899796	seqA,JHU_12.56039476,12,56039477,A,G:30-50	20	100.0	30	50	20	JHU_12.56039476
chrY	13986885	13986905	seqA,JHU_12.56039476,12,56039477,A,G:30-50	20	100.0	30	50	20	JHU_12.56039476
chrY	14183045	14183065	seqA,JHU_12.56039476,12,56039477,A,G:30-50	20	100.0	30	50	20	JHU_12.56039476
chrY	14251361	14251381	seqA,JHU_12.56039476,12,56039477,A,G:30-50	20	100.0	30	50	20	JHU_12.56039476
chrY	59147055	59147075	seqA,JHU_12.56039476,12,56039477,A,G:30-50	20	100.0	30	50	20	JHU_12.56039476
chrY	22873995	22874015	seqA,JHU_12.56039476,12,56039477,A,G:30-50	20	100.0	30	50	20	JHU_12.56039476
chrY	21875608	21875628	seqA,JHU_12.56039476,12,56039477,A,G:30-50	20	100.0	30	50	20	JHU_12.56039476
chrY	21602374	21602394	seqA,JHU_12.56039476,12,56039477,A,G:30-50	20	100.0	30	50	20	JHU_12.56039476
chrY	18976209	18976229	seqA,JHU_12.56039476,12,56039477,A,G:30-50	20	100.0	30	50	20	JHU_12.56039476
chrX	95916874	95916898	seqA,JHU_12.56039476,12,56039477,A,G:27-50	22	100.0	27	50	23	JHU_12.56039476
chrX	2982918	2982938	seqA,JHU_12.56039476,12,56039477,A,G:30-50	20	100.0	30	50	20	JHU_12.56039476
chrX	5417544	5417564	seqA,JHU_12.56039476,12,56039477,A,G:30-50	20	100.0	30	50	20	JHU_12.56039476
chrX	5608194	5608214	seqA,JHU_12.56039476,12,56039477,A,G:30-50	20	100.0	30	50	20	JHU_12.56039476
chrX	8525790	8525810	seqA,JHU_12.56039476,12,56039477,A,G:30-50	20	100.0	30	50	20	JHU_12.56039476
chrX	8676728	8676748	seqA,JHU_12.56039476,12,56039477,A,G:30-50	20	100.0	30	50	20	JHU_12.56039476
chrX	10529834	10529854	seqA,JHU_12.56039476,12,56039477,A,G:30-50	20	100.0	30	50	20	JHU_12.56039476
chrX	12561780	12561800	seqA,JHU_12.56039476,12,56039477,A,G:30-50	20	100.0	30	50	20	JHU_12.56039476
chrX	12764842	12764862	seqA,JHU_12.56039476,12,56039477,A,G:30-50	20	100.0	30	50	20	JHU_12.56039476
chrX	13499486	13499506	seqA,JHU_12.56039476,12,56039477,A,G:30-50	20	100.0	30	50	20	JHU_12.56039476
chrX	13697752	13697772	seqA,JHU_12.56039476,12,56039477,A,G:30-50	20	100.0	30	50	20	JHU_12.56039476
chrX	13964298	13964318	seqA,JHU_12.56039476,12,56039477,A,G:30-50	20	100.0	30	50	20	JHU_12.56039476
chrX	15086026	15086046	seqA,JHU_12.56039476,12,56039477,A,G:30-50	20	100.0	30	50	20	JHU_12.56039476
chrX	19535577	19535597	seqA,JHU_12.56039476,12,56039477,A,G:30-50	20	100.0	30	50	20	JHU_12.56039476
chrX	21568609	21568629	seqA,JHU_12.56039476,12,56039477,A,G:30-50	20	100.0	30	50	20	JHU_12.56039476
chrX	22507309	22507329	seqA,JHU_12.56039476,12,56039477,A,G:30-50	20	100.0	30	50	20	JHU_12.56039476
chrX	15291239	15291272	seqA,JHU_12.56306375,12,56306376,T,G:0-28	25	96.5	0	28	28	JHU_12.56306375
chrX	147987475	147987502	seqA,JHU_12.56339349,12,56339350,A,G:17-44	21	88.9	17	44	27	JHU_12.56339349
chrX	120947587	120947607	seqA,JHU_12.56339349,12,56339350,A,G:12-32	20	100.0	12	32	20	JHU_12.56339349
chrX	133355865	133355887	seqA,JHU_12.56442465,12,56442466,T,C:12-34	22	100.0	12	34	22	JHU_12.56442465
chrX	109431282	109431311	seqA,JHU_12.56442465,12,56442466,T,C:0-28	23	92.6	0	28	28	JHU_12.56442465
chrX	20501674	20501696	seqA,JHU_12.56442465,12,56442466,T,C:12-34	22	100.0	12	34	22	JHU_12.56442465
chrX	120540606	120540640	seqA,JHU_12.56535250,12,56535251,A,G:5-33	26	100.0	5	33	28	JHU_12.56535250
chrX	20130948	20130971	seqA,JHU_12.56634582,12,56634583,G,C:6-28	21	100.0	6	28	22	JHU_12.56634582
chrX	16164175	16164195	seqA,JHU_12.56836201,12,56836202,C,G:9-29	20	100.0	9	29	20	JHU_12.56836201
chrX	16164175	16164195	seqB,JHU_12.56836201,12,56836202,C,G:9-29	20	100.0	9	29	20	JHU_12.56836201
chrX	143137459	143137481	seqA,JHU_12.56867685,12,56867686,T,G:18-40	22	100.0	18	40	22	JHU_12.56867685
chrY	24810920	24810946	seqA,JHU_12.56928813,12,56928814,A,G:24-48	23	100.0	24	48	24	JHU_12.56928813
chrX	93510514	93510534	seqA,JHU_12.56969280,12,56969281,G,C:22-42	20	100.0	22	42	20	JHU_12.56969280
chrX	93510514	93510534	seqB,JHU_12.56969280,12,56969281,G,C:22-42	20	100.0	22	42	20	JHU_12.56969280
chrX	111257370	111257392	seqA,JHU_12.56977914,12,56977915,A,G:4-26	22	100.0	4	26	22	JHU_12.56977914
chrX	54355697	54355717	seqA,JHU_12.56977914,12,56977915,A,G:4-24	20	100.0	4	24	20	JHU_12.56977914
chrX	54058396	54058416	seqA,JHU_12.56977914,12,56977915,A,G:4-24	20	100.0	4	24	20	JHU_12.56977914
chrX	38285702	38285722	seqA,JHU_12.56977914,12,56977915,A,G:4-24	20	100.0	4	24	20	JHU_12.56977914
chrX	31243876	31243896	seqA,JHU_12.56977914,12,56977915,A,G:4-24	20	100.0	4	24	20	JHU_12.56977914
chrX	29145499	29145519	seqA,JHU_12.56977914,12,56977915,A,G:4-24	20	100.0	4	24	20	JHU_12.56977914
chrX	28161973	28161993	seqA,JHU_12.56981873,12,56981874,A,G:20-40	20	100.0	20	40	20	JHU_12.56981873
chrX	17546649	17546669	seqA,JHU_12.56985557,12,56985558,A,C:16-36	20	100.0	16	36	20	JHU_12.56985557
chrY	15622175	15622211	seqA,JHU_12.57016776,12,57016777,T,C:18-50	27	93.6	18	50	32	JHU_12.57016776
chrX	126012940	126012976	seqA,JHU_12.57016776,12,57016777,T,C:18-50	29	96.8	18	50	32	JHU_12.57016776
chrX	4773791	4773816	seqA,JHU_12.57050052,12,57050053,T,C:21-47	24	88.0	21	47	26	JHU_12.57050052
chrX	101168323	101168343	seqA,JHU_12.57121915,12,57121916,A,G:16-36	20	100.0	16	36	20	JHU_12.57121915
chrX	145988907	145988932	seqA,JHU_12.57204219,12,57204220,T,C:21-47	22	87.5	21	47	26	JHU_12.57204219
chrX	27818144	27818166	seqA,JHU_12.57214097,12,57214098,T,G:14-36	20	95.5	14	36	22	JHU_12.57214097
chrX	10391170	10391193	seqA,JHU_12.57214097,12,57214098,T,G:13-36	23	100.0	13	36	23	JHU_12.57214097
chrX	13710110	13710131	seqA,JHU_12.57214097,12,57214098,T,G:13-34	21	100.0	13	34	21	JHU_12.57214097
chrX	100631811	100631832	seqA,JHU_12.57237180,12,57237181,T,C:6-27	21	100.0	6	27	21	JHU_12.57237180
chrX	106325892	106325912	seqA,JHU_12.57237180,12,57237181,T,C:25-45	20	100.0	25	45	20	JHU_12.57237180
chrX	7969199	7969225	seqA,JHU_12.57240793,12,57240794,A,C:5-29	23	100.0	5	29	24	JHU_12.57240793
chrX	43218317	43218338	seqA,JHU_12.57255955,12,57255956,A,G:0-21	21	100.0	0	21	21	JHU_12.57255955
chrX	148408857	148408877	seqA,JHU_12.57255955,12,57255956,A,G:1-21	20	100.0	1	21	20	JHU_12.57255955
chrX	63070277	63070297	seqA,JHU_12.57255955,12,57255956,A,G:1-21	20	100.0	1	21	20	JHU_12.57255955
chrX	65032906	65032928	seqA,JHU_12.57258215,12,57258216,A,G:27-49	22	100.0	27	49	22	JHU_12.57258215
chrX	27146910	27146945	seqA,JHU_12.5736847,12,5736848,A,C:0-29	25	96.3	0	29	29	JHU_12.5736847
chrX	122074852	122074877	seqA,JHU_12.5761547,12,5761548,A,G:25-50	23	96.0	25	50	25	JHU_12.5761547
chrX	34929051	34929071	seqA,JHU_12.57724472,12,57724473,T,C:28-48	20	100.0	28	48	20	JHU_12.57724472
chrX	154547073	154547122	seqA,JHU_12.57750278,12,57750279,G,C:0-49	27	77.6	0	49	49	JHU_12.57750278
chrX	154547073	154547122	seqB,JHU_12.57750278,12,57750279,G,C:0-49	27	77.6	0	49	49	JHU_12.57750278
chrX	30927520	30927546	seqA,JHU_12.57789358,12,57789359,T,C:0-26	20	88.5	0	26	26	JHU_12.57789358
chrX	119706746	119706788	seqA,JHU_12.5782057,12,5782058,A,C:21-50	24	92.9	21	50	29	JHU_12.5782057
chrX	4067635	4067658	seqA,JHU_12.57851892,12,57851893,T,A:24-47	23	100.0	24	47	23	JHU_12.57851892
chrX	76292405	76292426	seqA,JHU_12.57851892,12,57851893,T,A:26-47	21	100.0	26	47	21	JHU_12.57851892
chrX	4067635	4067658	seqB,JHU_12.57851892,12,57851893,T,A:24-47	23	100.0	24	47	23	JHU_12.57851892
chrX	76292405	76292426	seqB,JHU_12.57851892,12,57851893,T,A:26-47	21	100.0	26	47	21	JHU_12.57851892
chrY	238963	238985	seqA,JHU_12.57870647,12,57870648,A,G:0-22	20	95.5	0	22	22	JHU_12.57870647
chrX	288963	288985	seqA,JHU_12.57870647,12,57870648,A,G:0-22	20	95.5	0	22	22	JHU_12.57870647
chrX	51690309	51690329	seqA,JHU_12.58294675,12,58294676,A,G:17-37	20	100.0	17	37	20	JHU_12.58294675
chrX	62658594	62658616	seqA,JHU_12.58294675,12,58294676,A,G:28-50	20	95.5	28	50	22	JHU_12.58294675
chrX	73615092	73615116	seqA,JHU_12.58333416,12,58333417,T,C:25-48	22	100.0	25	48	23	JHU_12.58333416
chrX	17546077	17546097	seqA,JHU_12.58461701,12,58461702,A,C:28-48	20	100.0	28	48	20	JHU_12.58461701
chrX	50501384	50501406	seqA,JHU_12.5863267,12,5863268,A,G:28-50	20	95.5	28	50	22	JHU_12.5863267
chrX	135674028	135674064	seqA,JHU_12.58697704,12,58697705,A,C:1-37	28	93.6	1	37	36	JHU_12.58697704
chrX	84436956	84437265	seqA,JHU_12.58773968,12,58773969,T,G:0-27	26	100.0	0	27	27	JHU_12.58773968
chrX	150834324	150834344	seqA,JHU_12.58838480,12,58838481,A,C:30-50	20	100.0	30	50	20	JHU_12.58838480
chrX	145615960	145615981	seqA,JHU_12.58862895,12,58862896,T,C:15-36	21	100.0	15	36	21	JHU_12.58862895
chrX	36762739	36762761	seqA,JHU_12.58940651,12,58940652,G,C:9-31	20	95.5	9	31	22	JHU_12.58940651
chrX	36762739	36762761	seqB,JHU_12.58940651,12,58940652,G,C:9-31	20	95.5	9	31	22	JHU_12.58940651
chrY	23356850	23356875	seqA,JHU_12.58978124,12,58978125,A,G:23-48	23	96.0	23	48	25	JHU_12.58978124
chrX	93297313	93297339	seqA,JHU_12.58978124,12,58978125,A,G:16-43	25	88.5	16	43	27	JHU_12.58978124
chrX	138248116	138248136	seqA,JHU_12.58978124,12,58978125,A,G:23-43	20	100.0	23	43	20	JHU_12.58978124
chrX	145392421	145392446	seqA,JHU_12.58978124,12,58978125,A,G:23-48	23	96.0	23	48	25	JHU_12.58978124
chrX	8426483	8426505	seqA,JHU_12.58978124,12,58978125,A,G:23-45	22	100.0	23	45	22	JHU_12.58978124
chrX	103199942	103199971	seqA,JHU_12.59019221,12,59019222,A,G:16-45	27	96.6	16	45	29	JHU_12.59019221
chrX	114446068	114446088	seqA,JHU_12.59054348,12,59054349,T,A:0-20	20	100.0	0	20	20	JHU_12.59054348
chrX	97281843	97281867	seqA,JHU_12.59054348,12,59054349,T,A:0-24	22	95.9	0	24	24	JHU_12.59054348
chrX	142554962	142554996	seqA,JHU_12.59054348,12,59054349,T,A:1-42	25	74.1	1	42	41	JHU_12.59054348
chrX	114446068	114446088	seqB,JHU_12.59054348,12,59054349,T,A:0-20	20	100.0	0	20	20	JHU_12.59054348
chrX	97281843	97281867	seqB,JHU_12.59054348,12,59054349,T,A:0-24	22	95.9	0	24	24	JHU_12.59054348
chrX	142554962	142554996	seqB,JHU_12.59054348,12,59054349,T,A:1-42	25	74.1	1	42	41	JHU_12.59054348
chrX	133730450	133730482	seqA,JHU_12.59061055,12,59061056,T,C:0-33	24	85.8	0	33	33	JHU_12.59061055
chrX	65013034	65013054	seqA,JHU_12.59061055,12,59061056,T,C:20-40	20	100.0	20	40	20	JHU_12.59061055
chrX	52172328	52172348	seqA,JHU_12.59127033,12,59127034,A,C:10-30	20	100.0	10	30	20	JHU_12.59127033
chrX	52326825	52326845	seqA,JHU_12.59127033,12,59127034,A,C:10-30	20	100.0	10	30	20	JHU_12.59127033
chrY	6698460	6698485	seqA,JHU_12.59129500,12,59129501,G,C:2-28	22	84.0	2	28	26	JHU_12.59129500
chrY	8767123	8767143	seqA,JHU_12.59129500,12,59129501,G,C:21-41	20	100.0	21	41	20	JHU_12.59129500
chrY	6698460	6698485	seqB,JHU_12.59129500,12,59129501,G,C:2-28	22	84.0	2	28	26	JHU_12.59129500
chrY	8767123	8767143	seqB,JHU_12.59129500,12,59129501,G,C:21-41	20	100.0	21	41	20	JHU_12.59129500
chrX	57022114	57022135	seqA,JHU_12.59139396,12,59139397,C,G:8-29	21	100.0	8	29	21	JHU_12.59139396
chrX	57022114	57022135	seqB,JHU_12.59139396,12,59139397,C,G:8-29	21	100.0	8	29	21	JHU_12.59139396
chrX	139348164	139348184	seqA,JHU_12.59203423,12,59203424,G,C:0-20	20	100.0	0	20	20	JHU_12.59203423
chrX	139348164	139348184	seqB,JHU_12.59203423,12,59203424,G,C:0-20	20	100.0	0	20	20	JHU_12.59203423
chrX	56914642	56914662	seqA,JHU_12.59204984,12,59204985,A,C:18-38	20	100.0	18	38	20	JHU_12.59204984
chrY	18184421	18184457	seqA,JHU_12.59292401,12,59292402,A,G:18-50	27	93.6	18	50	32	JHU_12.59292401
chrY	21683731	21683863	seqA,JHU_12.59324262,12,59324263,T,A:0-25	24	100.0	0	25	25	JHU_12.59324262
chrY	21683731	21683863	seqB,JHU_12.59324262,12,59324263,T,A:0-25	24	100.0	0	25	25	JHU_12.59324262
chrX	132592418	132592438	seqA,JHU_12.59324640,12,59324641,A,G:0-20	20	100.0	0	20	20	JHU_12.59324640
chrY	533468	533488	seqA,JHU_12.59444073,12,59444074,T,C:30-50	20	100.0	30	50	20	JHU_12.59444073
chrX	22457321	22457365	seqA,JHU_12.59444073,12,59444074,T,C:0-44	38	95.3	0	44	44	JHU_12.59444073
chrX	583468	583488	seqA,JHU_12.59444073,12,59444074,T,C:30-50	20	100.0	30	50	20	JHU_12.59444073
chrX	51140221	51140261	seqA,JHU_12.5955290,12,5955291,T,C:12-40	25	96.5	12	40	28	JHU_12.5955290
chrY	5185943	5185963	seqA,JHU_12.59582023,12,59582024,T,C:20-40	20	100.0	20	40	20	JHU_12.59582023
chrX	91348320	91348340	seqA,JHU_12.59582023,12,59582024,T,C:20-40	20	100.0	20	40	20	JHU_12.59582023
chrX	94915529	94915566	seqA,JHU_12.59636994,12,59636995,T,C:0-37	29	89.2	0	37	37	JHU_12.59636994
chrX	78132129	78132180	seqA,JHU_12.59637400,12,59637401,A,G:0-50	39	90.0	0	50	50	JHU_12.59637400
chrX	56036654	56036682	seqA,JHU_12.59637400,12,59637401,A,G:0-27	26	100.0	0	27	27	JHU_12.59637400
chrX	9473109	9473136	seqA,JHU_12.59637400,12,59637401,A,G:0-26	25	100.0	0	26	26	JHU_12.59637400
chrX	51106220	51106247	seqA,JHU_12.59637400,12,59637401,A,G:0-26	25	100.0	0	26	26	JHU_12.59637400
chrX	64035392	64035419	seqA,JHU_12.59637400,12,59637401,A,G:0-26	25	100.0	0	26	26	JHU_12.59637400
chrX	65801574	65801601	seqA,JHU_12.59637400,12,59637401,A,G:0-26	25	100.0	0	26	26	JHU_12.59637400
chrX	71038265	71038293	seqA,JHU_12.59637400,12,59637401,A,G:9-37	24	92.9	9	37	28	JHU_12.59637400
chrX	96456925	96456952	seqA,JHU_12.59637400,12,59637401,A,G:0-26	25	100.0	0	26	26	JHU_12.59637400
chrX	101353984	101354011	seqA,JHU_12.59637400,12,59637401,A,G:0-26	25	100.0	0	26	26	JHU_12.59637400
chrX	116725195	116725222	seqA,JHU_12.59637400,12,59637401,A,G:0-26	25	100.0	0	26	26	JHU_12.59637400
chrX	127194175	127194202	seqA,JHU_12.59637400,12,59637401,A,G:0-26	25	100.0	0	26	26	JHU_12.59637400
chrX	143349975	143350002	seqA,JHU_12.59637400,12,59637401,A,G:0-26	25	100.0	0	26	26	JHU_12.59637400
chrX	105384380	105384407	seqA,JHU_12.59637400,12,59637401,A,G:0-26	23	96.2	0	26	26	JHU_12.59637400
chrX	62868089	62868116	seqA,JHU_12.59637400,12,59637401,A,G:0-26	23	96.2	0	26	26	JHU_12.59637400
chrX	82385415	82385458	seqA,JHU_12.59637400,12,59637401,A,G:0-50	29	76.5	0	50	50	JHU_12.59637400
chrY	3543223	3543274	seqA,JHU_12.59637400,12,59637401,A,G:0-50	37	88.0	0	50	50	JHU_12.59637400
chrX	89360105	89360156	seqA,JHU_12.59637400,12,59637401,A,G:0-50	37	88.0	0	50	50	JHU_12.59637400
chrX	97872587	97872641	seqA,JHU_12.59637400,12,59637401,A,G:0-50	38	93.4	0	50	50	JHU_12.59637400
chrX	127730008	127730056	seqA,JHU_12.59637400,12,59637401,A,G:3-50	30	83.0	3	50	47	JHU_12.59637400
chrX	112444721	112444771	seqA,JHU_12.59637400,12,59637401,A,G:0-50	33	97.3	0	50	50	JHU_12.59637400
chrX	30373183	30373211	seqA,JHU_12.59637400,12,59637401,A,G:0-27	26	100.0	0	27	27	JHU_12.59637400
chrX	63923453	63923481	seqA,JHU_12.59637400,12,59637401,A,G:0-27	26	100.0	0	27	27	JHU_12.59637400
chrX	70162160	70162201	seqA,JHU_12.59637400,12,59637401,A,G:9-50	25	80.5	9	50	41	JHU_12.59637400
chrX	25355920	25355947	seqA,JHU_12.59637400,12,59637401,A,G:0-26	25	100.0	0	26	26	JHU_12.59637400
chrX	78784285	78784311	seqA,JHU_12.59637400,12,59637401,A,G:0-26	24	96.2	0	26	26	JHU_12.59637400
chrX	79877287	79877314	seqA,JHU_12.59637400,12,59637401,A,G:0-26	25	100.0	0	26	26	JHU_12.59637400
chrX	105224880	105224907	seqA,JHU_12.59637400,12,59637401,A,G:0-26	25	100.0	0	26	26	JHU_12.59637400
chrX	12871277	12871304	seqA,JHU_12.59637400,12,59637401,A,G:0-26	23	96.2	0	26	26	JHU_12.59637400
chrX	65562867	65562894	seqA,JHU_12.59637400,12,59637401,A,G:0-26	23	96.2	0	26	26	JHU_12.59637400
chrX	72700527	72700554	seqA,JHU_12.59637400,12,59637401,A,G:0-26	23	96.2	0	26	26	JHU_12.59637400
chrX	79840747	79840774	seqA,JHU_12.59637400,12,59637401,A,G:0-26	23	96.2	0	26	26	JHU_12.59637400
chrX	85026267	85026294	seqA,JHU_12.59637400,12,59637401,A,G:0-26	23	96.2	0	26	26	JHU_12.59637400
chrX	113424720	113424766	seqA,JHU_12.59669908,12,59669909,G,C:5-34	27	100.0	5	34	29	JHU_12.59669908
chrX	113424720	113424766	seqB,JHU_12.59669908,12,59669909,G,C:5-34	27	100.0	5	34	29	JHU_12.59669908
chrX	68889633	68889655	seqA,JHU_12.59704484,12,59704485,T,A:26-48	22	100.0	26	48	22	JHU_12.59704484
chrX	68889631	68889655	seqB,JHU_12.59704484,12,59704485,T,A:26-50	22	95.9	26	50	24	JHU_12.59704484
chrY	2632500	2632543	seqA,JHU_12.59736512,12,59736513,T,G:19-44	24	100.0	19	44	25	JHU_12.59736512
chrX	2682500	2682543	seqA,JHU_12.59736512,12,59736513,T,G:19-44	24	100.0	19	44	25	JHU_12.59736512
chrY	27098034	27098054	seqA,JHU_12.59865336,12,59865337,T,C:13-33	20	100.0	13	33	20	JHU_12.59865336
chrY	25482375	25482395	seqA,JHU_12.59865336,12,59865337,T,C:13-33	20	100.0	13	33	20	JHU_12.59865336
chrX	104127840	104127871	seqA,JHU_12.59865336,12,59865337,T,C:4-35	27	93.6	4	35	31	JHU_12.59865336
chrY	26864346	26864366	seqA,JHU_12.59865336,12,59865337,T,C:13-33	20	100.0	13	33	20	JHU_12.59865336
chrY	25230602	25230622	seqA,JHU_12.59865336,12,59865337,T,C:13-33	20	100.0	13	33	20	JHU_12.59865336
chrX	57862946	57862968	seqA,JHU_12.59865336,12,59865337,T,C:13-35	22	100.0	13	35	22	JHU_12.59865336
chrX	114743568	114743589	seqA,JHU_12.59865336,12,59865337,T,C:13-34	21	100.0	13	34	21	JHU_12.59865336
chrY	15154463	15154506	seqA,JHU_12.5990546,12,5990547,A,G:25-50	24	100.0	25	50	25	JHU_12.5990546
chrY	13292153	13292184	seqA,JHU_12.59946921,12,59946922,A,G:11-42	23	87.1	11	42	31	JHU_12.59946921
chrY	13290695	13290737	seqA,JHU_12.59946921,12,59946922,A,G:1-42	28	88.9	1	42	41	JHU_12.59946921
chrY	13291154	13291666	seqA,JHU_12.59946921,12,59946922,A,G:0-41	29	87.5	0	41	41	JHU_12.59946921
chrX	136710114	136710134	seqA,JHU_12.59970675,12,59970676,T,G:30-50	20	100.0	30	50	20	JHU_12.59970675
chrY	14319145	14319176	seqA,JHU_12.59970675,12,59970676,T,G:19-50	27	93.6	19	50	31	JHU_12.59970675
chrX	45908484	45908706	seqA,JHU_12.600942,12,600943,T,C:4-47	31	97.0	4	47	43	JHU_12.600942
chrX	83039241	83039262	seqA,JHU_12.600942,12,600943,T,C:4-25	21	100.0	4	25	21	JHU_12.600942
chrX	40751080	40751100	seqA,JHU_12.600942,12,600943,T,C:4-24	20	100.0	4	24	20	JHU_12.600942
chrX	56606183	56606203	seqA,JHU_12.60157388,12,60157389,A,G:30-50	20	100.0	30	50	20	JHU_12.60157388
chrX	25391206	25391228	seqA,JHU_12.60225039,12,60225040,A,G:28-50	20	95.5	28	50	22	JHU_12.60225039
chrX	152579352	152579372	seqA,JHU_12.6023379,12,6023380,T,C:3-23	20	100.0	3	23	20	JHU_12.6023379
chrX	152152964	152152984	seqA,JHU_12.6023379,12,6023380,T,C:3-23	20	100.0	3	23	20	JHU_12.6023379
chrX	153079931	153079954	seqA,JHU_12.60246441,12,60246442,T,C:22-45	23	100.0	22	45	23	JHU_12.60246441
chrX	152928195	152928217	seqA,JHU_12.60246441,12,60246442,T,C:22-44	22	100.0	22	44	22	JHU_12.60246441
chrX	135959485	135959508	seqA,JHU_12.60246441,12,60246442,T,C:20-44	22	87.0	20	44	24	JHU_12.60246441
chrY	14497350	14497384	seqA,JHU_12.60246441,12,60246442,T,C:26-50	23	100.0	26	50	24	JHU_12.60246441
chrX	139826722	139826747	seqA,JHU_12.60246441,12,60246442,T,C:22-46	23	100.0	22	46	24	JHU_12.60246441
chrX	141985066	141985088	seqA,JHU_12.60246441,12,60246442,T,C:22-44	22	100.0	22	44	22	JHU_12.60246441
chrX	57398009	57398081	seqA,JHU_12.60246441,12,60246442,T,C:25-50	24	100.0	25	50	25	JHU_12.60246441
chrX	129117391	129117412	seqA,JHU_12.60246441,12,60246442,T,C:26-47	21	100.0	26	47	21	JHU_12.60246441
chrX	150673314	150673334	seqA,JHU_12.60246441,12,60246442,T,C:22-42	20	100.0	22	42	20	JHU_12.60246441
chrX	107138438	107138458	seqA,JHU_12.60246441,12,60246442,T,C:23-43	20	100.0	23	43	20	JHU_12.60246441
chrX	107683492	107683512	seqA,JHU_12.60246441,12,60246442,T,C:25-45	20	100.0	25	45	20	JHU_12.60246441
chrX	134623856	134623878	seqA,JHU_12.60270117,12,60270118,T,C:0-22	20	95.5	0	22	22	JHU_12.60270117
chrX	145833561	145833581	seqA,JHU_12.6032194,12,6032195,T,C:30-50	20	100.0	30	50	20	JHU_12.6032194
chrX	145559011	145559031	seqA,JHU_12.6032194,12,6032195,T,C:30-50	20	100.0	30	50	20	JHU_12.6032194
chrX	92825619	92825639	seqA,JHU_12.6032194,12,6032195,T,C:30-50	20	100.0	30	50	20	JHU_12.6032194
chrX	83609987	83610007	seqA,JHU_12.6032194,12,6032195,T,C:30-50	20	100.0	30	50	20	JHU_12.6032194
chrX	53089224	53089244	seqA,JHU_12.6032194,12,6032195,T,C:30-50	20	100.0	30	50	20	JHU_12.6032194
chrY	6155102	6155122	seqA,JHU_12.6032194,12,6032195,T,C:30-50	20	100.0	30	50	20	JHU_12.6032194
chrX	93609552	93609572	seqA,JHU_12.6032194,12,6032195,T,C:30-50	20	100.0	30	50	20	JHU_12.6032194
chrX	3295658	3295678	seqA,JHU_12.6032194,12,6032195,T,C:30-50	20	100.0	30	50	20	JHU_12.6032194
chrX	3060390	3060411	seqA,JHU_12.60413176,12,60413177,A,C:0-21	21	100.0	0	21	21	JHU_12.60413176
chrX	146504567	146504588	seqA,JHU_12.6041563,12,6041564,A,G:3-24	21	100.0	3	24	21	JHU_12.6041563
chrX	68889292	68889332	seqA,JHU_12.60475422,12,60475423,A,G:8-50	33	82.5	8	50	42	JHU_12.60475422
chrY	3580210	3580242	seqA,JHU_12.60505941,12,60505942,A,G:13-37	23	100.0	13	37	24	JHU_12.60505941
chrX	121042443	121042464	seqA,JHU_12.60522724,12,60522725,T,A:13-34	21	100.0	13	34	21	JHU_12.60522724
chrX	121042443	121042464	seqB,JHU_12.60522724,12,60522725,T,A:13-34	21	100.0	13	34	21	JHU_12.60522724
chrX	48862888	48862923	seqA,JHU_12.60532644,12,60532645,T,C:12-48	30	88.3	12	48	36	JHU_12.60532644
chrX	91481611	91481647	seqA,JHU_12.60707860,12,60707861,A,C:14-50	32	94.5	14	50	36	JHU_12.60707860
chrX	114442689	114442731	seqA,JHU_12.60716077,12,60716078,T,G:13-39	23	96.0	13	39	26	JHU_12.60716077
chrX	50502425	50502461	seqA,JHU_12.60716077,12,60716078,T,G:1-38	26	89.3	1	38	37	JHU_12.60716077
chrX	41593263	41593283	seqA,JHU_12.6073101,12,6073102,A,G:29-49	20	100.0	29	49	20	JHU_12.6073101
chrX	127738600	127738626	seqA,JHU_12.607841,12,607842,A,G:20-43	22	100.0	20	43	23	JHU_12.607841
chrX	82580414	82580436	seqA,JHU_12.6079323,12,6079324,T,C:6-28	20	95.5	6	28	22	JHU_12.6079323
chrX	143911351	143911382	seqA,JHU_12.60844648,12,60844649,T,G:5-39	25	81.5	5	39	34	JHU_12.60844648
chrX	86253701	86253721	seqA,JHU_12.60886818,12,60886819,A,G:18-38	20	100.0	18	38	20	JHU_12.60886818
chrX	65667278	65667310	seqA,JHU_12.60935837,12,60935838,A,G:7-44	26	75.9	7	44	37	JHU_12.60935837
chrX	88195360	88195392	seqA,JHU_12.60976590,12,60976591,T,C:4-28	23	100.0	4	28	24	JHU_12.60976590
chrX	38572082	38572103	seqA,JHU_12.61092353,12,61092354,T,C:0-21	21	100.0	0	21	21	JHU_12.61092353
chrX	27329423	27329446	seqA,JHU_12.61103043,12,61103044,A,G:0-22	21	100.0	0	22	22	JHU_12.61103043
chrX	44607820	44607851	seqA,JHU_12.61135365,12,61135366,T,A:8-33	22	95.9	8	33	25	JHU_12.61135365
chrX	44607820	44607851	seqB,JHU_12.61135365,12,61135366,T,A:8-33	22	95.9	8	33	25	JHU_12.61135365
chrY	26110913	26110935	seqA,JHU_12.61164733,12,61164734,T,G:0-22	22	100.0	0	22	22	JHU_12.61164733
chrY	13985767	13985789	seqA,JHU_12.61164733,12,61164734,T,G:0-22	22	100.0	0	22	22	JHU_12.61164733
chrY	6686349	6686371	seqA,JHU_12.61164733,12,61164734,T,G:0-22	22	100.0	0	22	22	JHU_12.61164733
chrY	23401347	23401372	seqA,JHU_12.61164733,12,61164734,T,G:10-33	22	100.0	10	33	23	JHU_12.61164733
chrX	20878333	20878355	seqA,JHU_12.61164733,12,61164734,T,G:0-22	22	100.0	0	22	22	JHU_12.61164733
chrX	53919257	53919279	seqA,JHU_12.61164733,12,61164734,T,G:0-22	22	100.0	0	22	22	JHU_12.61164733
chrX	62326822	62326844	seqA,JHU_12.61164733,12,61164734,T,G:0-22	22	100.0	0	22	22	JHU_12.61164733
chrX	64999626	64999648	seqA,JHU_12.61164733,12,61164734,T,G:0-22	22	100.0	0	22	22	JHU_12.61164733
chrX	73117085	73117107	seqA,JHU_12.61164733,12,61164734,T,G:0-22	22	100.0	0	22	22	JHU_12.61164733
chrX	75278567	75278589	seqA,JHU_12.61164733,12,61164734,T,G:0-22	22	100.0	0	22	22	JHU_12.61164733
chrX	76797745	76797767	seqA,JHU_12.61164733,12,61164734,T,G:0-22	22	100.0	0	22	22	JHU_12.61164733
chrX	80343837	80343859	seqA,JHU_12.61164733,12,61164734,T,G:0-22	22	100.0	0	22	22	JHU_12.61164733
chrX	82203997	82204019	seqA,JHU_12.61164733,12,61164734,T,G:0-22	22	100.0	0	22	22	JHU_12.61164733
chrX	108851069	108851091	seqA,JHU_12.61164733,12,61164734,T,G:0-22	22	100.0	0	22	22	JHU_12.61164733
chrX	119654268	119654290	seqA,JHU_12.61164733,12,61164734,T,G:0-22	22	100.0	0	22	22	JHU_12.61164733
chrX	120174245	120174267	seqA,JHU_12.61164733,12,61164734,T,G:0-22	22	100.0	0	22	22	JHU_12.61164733
chrX	144125214	144125238	seqA,JHU_12.61164733,12,61164734,T,G:0-24	22	95.9	0	24	24	JHU_12.61164733
chrX	21282464	21282486	seqA,JHU_12.61164733,12,61164734,T,G:0-22	20	95.5	0	22	22	JHU_12.61164733
chrX	49798075	49798097	seqA,JHU_12.61164733,12,61164734,T,G:0-22	20	95.5	0	22	22	JHU_12.61164733
chrX	133443870	133443892	seqA,JHU_12.61164733,12,61164734,T,G:0-22	20	95.5	0	22	22	JHU_12.61164733
chrY	2955945	2955967	seqA,JHU_12.61164733,12,61164734,T,G:0-22	22	100.0	0	22	22	JHU_12.61164733
chrY	27851484	27851506	seqA,JHU_12.61164733,12,61164734,T,G:0-22	22	100.0	0	22	22	JHU_12.61164733
chrY	22853586	22853608	seqA,JHU_12.61164733,12,61164734,T,G:0-22	22	100.0	0	22	22	JHU_12.61164733
chrY	21348704	21348726	seqA,JHU_12.61164733,12,61164734,T,G:0-22	22	100.0	0	22	22	JHU_12.61164733
chrY	16380838	16380860	seqA,JHU_12.61164733,12,61164734,T,G:0-22	22	100.0	0	22	22	JHU_12.61164733
chrY	14691202	14691224	seqA,JHU_12.61164733,12,61164734,T,G:0-22	22	100.0	0	22	22	JHU_12.61164733
chrY	20477079	20477101	seqA,JHU_12.61164733,12,61164734,T,G:0-22	20	95.5	0	22	22	JHU_12.61164733
chrY	16658349	16658371	seqA,JHU_12.61164733,12,61164734,T,G:0-22	20	95.5	0	22	22	JHU_12.61164733
chrY	13877325	13877347	seqA,JHU_12.61164733,12,61164734,T,G:0-22	20	95.5	0	22	22	JHU_12.61164733
chrY	4091010	4091032	seqA,JHU_12.61164733,12,61164734,T,G:0-22	20	95.5	0	22	22	JHU_12.61164733
chrX	82622785	82622809	seqA,JHU_12.61164733,12,61164734,T,G:0-24	24	100.0	0	24	24	JHU_12.61164733
chrX	36414479	36414504	seqA,JHU_12.61164733,12,61164734,T,G:0-25	23	96.0	0	25	25	JHU_12.61164733
chrX	18087342	18087364	seqA,JHU_12.61164733,12,61164734,T,G:0-22	22	100.0	0	22	22	JHU_12.61164733
chrX	21157629	21157651	seqA,JHU_12.61164733,12,61164734,T,G:0-22	22	100.0	0	22	22	JHU_12.61164733
chrX	31484973	31484995	seqA,JHU_12.61164733,12,61164734,T,G:0-22	22	100.0	0	22	22	JHU_12.61164733
chrX	55628651	55628673	seqA,JHU_12.61164733,12,61164734,T,G:0-22	22	100.0	0	22	22	JHU_12.61164733
chrX	55834177	55834199	seqA,JHU_12.61164733,12,61164734,T,G:0-22	22	100.0	0	22	22	JHU_12.61164733
chrX	56416606	56416628	seqA,JHU_12.61164733,12,61164734,T,G:0-22	22	100.0	0	22	22	JHU_12.61164733
chrX	57502318	57502340	seqA,JHU_12.61164733,12,61164734,T,G:0-22	22	100.0	0	22	22	JHU_12.61164733
chrX	63732286	63732308	seqA,JHU_12.61164733,12,61164734,T,G:0-22	22	100.0	0	22	22	JHU_12.61164733
chrX	63765382	63765404	seqA,JHU_12.61164733,12,61164734,T,G:0-22	22	100.0	0	22	22	JHU_12.61164733
chrX	63838175	63838197	seqA,JHU_12.61164733,12,61164734,T,G:0-22	22	100.0	0	22	22	JHU_12.61164733
chrX	72982496	72982518	seqA,JHU_12.61164733,12,61164734,T,G:0-22	22	100.0	0	22	22	JHU_12.61164733
chrX	74710518	74710540	seqA,JHU_12.61164733,12,61164734,T,G:0-22	22	100.0	0	22	22	JHU_12.61164733
chrX	75705640	75705662	seqA,JHU_12.61164733,12,61164734,T,G:0-22	22	100.0	0	22	22	JHU_12.61164733
chrX	79603858	79603880	seqA,JHU_12.61164733,12,61164734,T,G:0-22	22	100.0	0	22	22	JHU_12.61164733
chrX	117739349	117739371	seqA,JHU_12.6116801,12,6116802,A,G:24-46	20	95.5	24	46	22	JHU_12.6116801
chrX	129289370	129289390	seqB,JHU_12.61170536,12,61170537,T,A:30-50	20	100.0	30	50	20	JHU_12.61170536
chrX	46495386	46495421	seqA,JHU_12.61176255,12,61176256,A,G:22-49	24	96.3	22	49	27	JHU_12.61176255
chrX	53836855	53836887	seqA,JHU_12.61182083,12,61182084,T,C:20-50	26	96.5	20	50	30	JHU_12.61182083
chrX	81511005	81511035	seqA,JHU_12.61182083,12,61182084,T,C:20-50	24	90.0	20	50	30	JHU_12.61182083
chrX	77467197	77467217	seqA,JHU_12.61182083,12,61182084,T,C:30-50	20	100.0	30	50	20	JHU_12.61182083
chrX	20998400	20998465	seqA,JHU_12.6120957,0,0,T,C:12-39	26	100.0	12	39	27	JHU_12.6120957
chrY	7279258	7279278	seqA,JHU_12.61297449,12,61297450,T,C:8-28	20	100.0	8	28	20	JHU_12.61297449
chrX	102192502	102192522	seqA,JHU_12.61319249,12,61319250,A,C:20-40	20	100.0	20	40	20	JHU_12.61319249
chrX	102755408	102755428	seqA,JHU_12.61319249,12,61319250,A,C:20-40	20	100.0	20	40	20	JHU_12.61319249
chrX	12677579	12677607	seqB,JHU_12.61352970,12,61352971,T,A:21-49	22	89.3	21	49	28	JHU_12.61352970
chrX	114637787	114637856	seqA,JHU_12.61413687,12,61413688,A,G:3-50	37	93.2	3	50	47	JHU_12.61413687
chrX	101475576	101475616	seqA,JHU_12.61413687,12,61413688,A,G:10-49	29	91.2	10	49	39	JHU_12.61413687
chrX	116048991	116049035	seqA,JHU_12.61413687,12,61413688,A,G:0-50	36	80.5	0	50	50	JHU_12.61413687
chrX	101721395	101721435	seqA,JHU_12.61413687,12,61413688,A,G:10-49	29	91.2	10	49	39	JHU_12.61413687
chrY	9789274	9789332	seqA,JHU_12.6142053,12,6142054,T,C:10-50	30	96.9	10	50	40	JHU_12.6142053
chrX	40475661	40475723	seqA,JHU_12.6142053,12,6142054,T,C:10-50	35	97.4	10	50	40	JHU_12.6142053
chrX	97362639	97362674	seqA,JHU_12.6142053,12,6142054,T,C:11-50	28	76.5	11	50	39	JHU_12.6142053
chrX	40475635	40475699	seqA,JHU_12.6142053,12,6142054,T,C:10-50	33	97.3	10	50	40	JHU_12.6142053
chrX	38763491	38763524	seqA,JHU_12.6142053,12,6142054,T,C:11-50	26	73.4	11	50	39	JHU_12.6142053
chrX	3302767	3302793	seqA,JHU_12.6142053,12,6142054,T,C:17-49	25	73.1	17	49	32	JHU_12.6142053
chrX	83609978	83610010	seqA,JHU_12.6142053,12,6142054,T,C:11-49	29	77.5	11	49	38	JHU_12.6142053
chrX	143367186	143367206	seqA,JHU_12.61454353,12,61454354,T,C:3-23	20	100.0	3	23	20	JHU_12.61454353
chrX	138836011	138836046	seqA,JHU_12.61462881,12,61462882,A,G:1-38	26	86.3	1	38	37	JHU_12.61462881
chrX	68989005	68989039	seqA,JHU_12.61470070,12,61470071,T,C:11-50	30	76.5	11	50	39	JHU_12.61470070
chrX	147102354	147102386	seqA,JHU_12.61484572,12,61484573,A,G:18-50	27	93.6	18	50	32	JHU_12.61484572
chrX	98065517	98065539	seqA,JHU_12.61486429,12,61486430,T,C:25-47	22	100.0	25	47	22	JHU_12.61486429
chrX	142219765	142219785	seqA,JHU_12.61489630,12,61489631,T,A:24-44	20	100.0	24	44	20	JHU_12.61489630
chrX	142219360	142219785	seqB,JHU_12.61489630,12,61489631,T,A:24-50	25	100.0	24	50	26	JHU_12.61489630
chrX	134782581	134782605	seqA,JHU_12.61506916,12,61506917,T,G:0-24	22	95.9	0	24	24	JHU_12.61506916
chrY	4992254	4992274	seqA,JHU_12.61522565,12,61522566,T,C:17-37	20	100.0	17	37	20	JHU_12.61522565
chrX	91157115	91157135	seqA,JHU_12.61522565,12,61522566,T,C:17-37	20	100.0	17	37	20	JHU_12.61522565
chrX	142103062	142103105	seqA,JHU_12.61632258,12,61632259,A,C:0-43	33	88.4	0	43	43	JHU_12.61632258
chrX	86635773	86635816	seqA,JHU_12.61632258,12,61632259,A,C:0-43	33	88.4	0	43	43	JHU_12.61632258
chrY	59046436	59046619	seqA,JHU_12.61632258,12,61632259,A,C:4-50	37	91.4	4	50	46	JHU_12.61632258
chrY	4758443	4758586	seqA,JHU_12.61632258,12,61632259,A,C:0-43	28	83.8	0	43	43	JHU_12.61632258
chrY	4830303	4830323	seqA,JHU_12.61632258,12,61632259,A,C:1-21	20	100.0	1	21	20	JHU_12.61632258
chrX	114533080	114533124	seqA,JHU_12.61632258,12,61632259,A,C:0-44	38	93.2	0	44	44	JHU_12.61632258
chrX	43125199	43125240	seqA,JHU_12.61632258,12,61632259,A,C:1-42	33	90.3	1	42	41	JHU_12.61632258
chrX	154943430	154943613	seqA,JHU_12.61632258,12,61632259,A,C:4-50	37	91.4	4	50	46	JHU_12.61632258
chrX	47530550	47530590	seqA,JHU_12.61632258,12,61632259,A,C:4-44	32	90.0	4	44	40	JHU_12.61632258
chrX	20706936	20707072	seqA,JHU_12.61632258,12,61632259,A,C:0-43	34	90.7	0	43	43	JHU_12.61632258
chrX	33705773	33705903	seqA,JHU_12.61632258,12,61632259,A,C:0-43	34	90.7	0	43	43	JHU_12.61632258
chrX	139325911	139325950	seqA,JHU_12.61632258,12,61632259,A,C:4-43	31	89.8	4	43	39	JHU_12.61632258
chrX	139364233	139364272	seqA,JHU_12.61632258,12,61632259,A,C:4-43	31	89.8	4	43	39	JHU_12.61632258
chrX	141301260	141301299	seqA,JHU_12.61632258,12,61632259,A,C:4-43	31	89.8	4	43	39	JHU_12.61632258
chrX	145377945	145377984	seqA,JHU_12.61632258,12,61632259,A,C:4-43	31	89.8	4	43	39	JHU_12.61632258
chrX	25743362	25743402	seqA,JHU_12.61632258,12,61632259,A,C:4-44	30	87.5	4	44	40	JHU_12.61632258
chrX	125152229	125152461	seqA,JHU_12.61632258,12,61632259,A,C:0-43	34	90.7	0	43	43	JHU_12.61632258
chrX	139206696	139206736	seqA,JHU_12.61632258,12,61632259,A,C:4-44	30	87.5	4	44	40	JHU_12.61632258
chrX	23937408	23937542	seqA,JHU_12.61632258,12,61632259,A,C:0-43	32	88.4	0	43	43	JHU_12.61632258
chrX	35189155	35189194	seqA,JHU_12.61632258,12,61632259,A,C:4-43	29	87.2	4	43	39	JHU_12.61632258
chrX	45218465	45218504	seqA,JHU_12.61632258,12,61632259,A,C:4-43	29	87.2	4	43	39	JHU_12.61632258
chrX	151631107	151631127	seqA,JHU_12.61725480,12,61725481,A,C:8-28	20	100.0	8	28	20	JHU_12.61725480
chrY	18838830	18839009	seqA,JHU_12.61739765,12,61739766,G,C:0-25	24	100.0	0	25	25	JHU_12.61739765
chrX	6774253	6774273	seqA,JHU_12.61743046,12,61743047,A,T:14-34	20	100.0	14	34	20	JHU_12.61743046
chrX	6774253	6774273	seqB,JHU_12.61743046,12,61743047,A,T:14-34	20	100.0	14	34	20	JHU_12.61743046
chrY	25078690	25078716	seqA,JHU_12.61777106,12,61777107,T,C:2-25	22	100.0	2	25	23	JHU_12.61777106
chrY	7653444	7653466	seqA,JHU_12.61922042,12,61922043,A,G:12-34	20	95.5	12	34	22	JHU_12.61922042
chrY	18784574	18784594	seqA,JHU_12.61944086,12,61944087,T,G:0-20	20	100.0	0	20	20	JHU_12.61944086
chrX	2725470	2725507	seqA,JHU_12.62007946,12,62007947,T,C:0-35	28	91.5	0	35	35	JHU_12.62007946
chrX	73092083	73092105	seqA,JHU_12.62016842,12,62016843,T,A:3-25	22	100.0	3	25	22	JHU_12.62016842
chrX	73092083	73092105	seqB,JHU_12.62016842,12,62016843,T,A:3-25	22	100.0	3	25	22	JHU_12.62016842
chrX	78568723	78568744	seqA,JHU_12.62183703,12,62183704,A,G:0-21	21	100.0	0	21	21	JHU_12.62183703
chrX	71676723	71676744	seqA,JHU_12.62183703,12,62183704,A,G:0-21	21	100.0	0	21	21	JHU_12.62183703
chrX	88022470	88022492	seqA,JHU_12.62183703,12,62183704,A,G:6-28	20	95.5	6	28	22	JHU_12.62183703
chrX	44194459	44194485	seqA,JHU_12.62214327,12,62214328,A,G:21-44	22	100.0	21	44	23	JHU_12.62214327
chrX	143808917	143808937	seqA,JHU_12.62272,12,62273,A,G:24-44	20	100.0	24	44	20	JHU_12.62272
chrX	10576869	10576891	seqA,JHU_12.6250283,12,6250284,A,G:9-31	20	95.5	9	31	22	JHU_12.6250283
chrX	90303134	90303155	seqA,JHU_12.62517471,12,62517472,T,A:27-48	21	100.0	27	48	21	JHU_12.62517471
chrX	90303134	90303155	seqB,JHU_12.62517471,12,62517472,T,A:27-48	21	100.0	27	48	21	JHU_12.62517471
chrX	96378454	96378477	seqA,JHU_12.62582972,12,62582973,A,C:7-30	21	95.7	7	30	23	JHU_12.62582972
chrX	105615110	105615140	seqA,JHU_12.62598022,12,62598023,T,C:20-50	24	90.0	20	50	30	JHU_12.62598022
chrX	104808242	104808262	seqA,JHU_12.62618452,12,62618453,T,A:0-20	20	100.0	0	20	20	JHU_12.62618452
chrX	22616264	22616286	seqA,JHU_12.62618452,12,62618453,T,A:0-22	22	100.0	0	22	22	JHU_12.62618452
chrX	135964915	135964942	seqA,JHU_12.62618452,12,62618453,T,A:0-32	24	77.0	0	32	32	JHU_12.62618452
chrX	110829133	110829153	seqA,JHU_12.62618452,12,62618453,T,A:0-20	20	100.0	0	20	20	JHU_12.62618452
chrX	104808242	104808262	seqB,JHU_12.62618452,12,62618453,T,A:0-20	20	100.0	0	20	20	JHU_12.62618452
chrX	22616264	22616286	seqB,JHU_12.62618452,12,62618453,T,A:0-22	22	100.0	0	22	22	JHU_12.62618452
chrX	135964915	135964942	seqB,JHU_12.62618452,12,62618453,T,A:0-32	24	77.0	0	32	32	JHU_12.62618452
chrX	110829133	110829153	seqB,JHU_12.62618452,12,62618453,T,A:0-20	20	100.0	0	20	20	JHU_12.62618452
chrY	5555336	5555381	seqA,JHU_12.62782192,12,62782193,T,C:4-50	34	87.9	4	50	46	JHU_12.62782192
chrX	91823112	91823157	seqA,JHU_12.62782192,12,62782193,T,C:4-50	34	87.9	4	50	46	JHU_12.62782192
chrX	128514454	128514478	seqA,JHU_12.62782192,12,62782193,T,C:25-50	23	87.5	25	50	25	JHU_12.62782192
chrX	106445938	106445962	seqA,JHU_12.62782192,12,62782193,T,C:24-50	23	83.4	24	50	26	JHU_12.62782192
chrX	70055678	70055698	seqA,JHU_12.62782192,12,62782193,T,C:30-50	20	100.0	30	50	20	JHU_12.62782192
chrX	104471366	104471386	seqA,JHU_12.62782192,12,62782193,T,C:30-50	20	100.0	30	50	20	JHU_12.62782192
chrX	66234578	66234611	seqA,JHU_12.62922905,12,62922906,T,C:23-50	26	100.0	23	50	27	JHU_12.62922905
chrX	74059520	74059551	seqA,JHU_12.62922905,12,62922906,T,C:25-50	24	100.0	25	50	25	JHU_12.62922905
chrX	20690000	20690031	seqA,JHU_12.62922905,12,62922906,T,C:25-50	24	100.0	25	50	25	JHU_12.62922905
chrX	147933526	147933556	seqA,JHU_12.62922905,12,62922906,T,C:25-49	23	100.0	25	49	24	JHU_12.62922905
chrX	112361802	112361828	seqA,JHU_12.6294787,12,6294788,T,G:11-37	22	92.4	11	37	26	JHU_12.6294787
chrX	33714754	33714777	seqA,JHU_12.62977161,12,62977162,A,G:3-25	21	100.0	3	25	22	JHU_12.62977161
chrX	20303267	20303291	seqA,JHU_12.63021416,12,63021417,A,G:10-35	23	87.5	10	35	25	JHU_12.63021416
chrX	53855340	53855377	seqA,JHU_12.63032423,12,63032424,A,C:7-44	29	89.2	7	44	37	JHU_12.63032423
chrX	112507534	112507556	seqA,JHU_12.63032423,12,63032424,A,C:7-29	20	95.5	7	29	22	JHU_12.63032423
chrX	78732944	78732966	seqA,JHU_12.63090905,12,63090906,T,C:28-50	20	95.5	28	50	22	JHU_12.63090905
chrX	54692025	54692068	seqA,JHU_12.63311785,12,63311786,A,G:13-42	26	96.6	13	42	29	JHU_12.63311785
chrX	78166161	78166199	seqA,JHU_12.63350004,12,63350005,A,G:12-50	30	89.5	12	50	38	JHU_12.63350004
chrX	35703671	35703693	seqA,JHU_12.63350004,12,63350005,A,G:12-34	22	100.0	12	34	22	JHU_12.63350004
chrX	121454994	121455473	seqA,JHU_12.63350004,12,63350005,A,G:0-26	25	100.0	0	26	26	JHU_12.63350004
chrX	110405284	110405307	seqA,JHU_12.63375493,12,63375494,A,G:4-27	21	95.7	4	27	23	JHU_12.63375493
chrX	125132749	125132790	seqA,JHU_12.634255,12,634256,A,G:23-50	24	96.3	23	50	27	JHU_12.634255
chrX	29476049	29476081	seqA,JHU_12.63510975,12,63510976,A,G:0-50	27	62.5	0	50	50	JHU_12.63510975
chrX	92475446	92475481	seqA,JHU_12.63510975,12,63510976,A,G:1-27	25	100.0	1	27	26	JHU_12.63510975
chrX	154342131	154342166	seqA,JHU_12.63510975,12,63510976,A,G:0-26	23	96.2	0	26	26	JHU_12.63510975
chrY	363029	363051	seqA,JHU_12.63547095,12,63547096,A,G:28-50	20	95.5	28	50	22	JHU_12.63547095
chrX	413029	413051	seqA,JHU_12.63547095,12,63547096,A,G:28-50	20	95.5	28	50	22	JHU_12.63547095
chrY	491228	491258	seqA,JHU_12.63547095,12,63547096,A,G:13-50	27	75.9	13	50	37	JHU_12.63547095
chrX	541228	541258	seqA,JHU_12.63547095,12,63547096,A,G:13-50	27	75.9	13	50	37	JHU_12.63547095
chrY	15894431	15894476	seqA,JHU_12.63561811,12,63561812,G,C:0-50	38	80.0	0	50	50	JHU_12.63561811
chrY	20127921	20127966	seqA,JHU_12.63561811,12,63561812,G,C:0-50	38	80.0	0	50	50	JHU_12.63561811
chrY	22001714	22001755	seqA,JHU_12.63561811,12,63561812,G,C:4-50	38	83.0	4	50	46	JHU_12.63561811
chrY	59269096	59269141	seqA,JHU_12.63561811,12,63561812,G,C:0-50	38	80.0	0	50	50	JHU_12.63561811
chrY	7578888	7578927	seqA,JHU_12.63561811,12,63561812,G,C:0-44	36	82.1	0	44	44	JHU_12.63561811
chrY	9950286	9950327	seqA,JHU_12.63561811,12,63561812,G,C:4-50	36	80.5	4	50	46	JHU_12.63561811
chrY	21635147	21635188	seqA,JHU_12.63561811,12,63561812,G,C:4-50	36	80.5	4	50	46	JHU_12.63561811
chrY	24927531	24927572	seqA,JHU_12.63561811,12,63561812,G,C:4-50	36	80.5	4	50	46	JHU_12.63561811
chrY	26561275	26561316	seqA,JHU_12.63561811,12,63561812,G,C:4-50	36	80.5	4	50	46	JHU_12.63561811
chrY	6822442	6822482	seqA,JHU_12.63561811,12,63561812,G,C:0-45	35	80.0	0	45	45	JHU_12.63561811
chrY	10003413	10003453	seqA,JHU_12.63561811,12,63561812,G,C:0-45	35	80.0	0	45	45	JHU_12.63561811
chrY	21394432	21394569	seqA,JHU_12.63561811,12,63561812,G,C:4-50	37	95.2	4	50	46	JHU_12.63561811
chrY	16688203	16688241	seqA,JHU_12.63561811,12,63561812,G,C:7-50	33	79.0	7	50	43	JHU_12.63561811
chrY	21748073	21748109	seqA,JHU_12.63561811,12,63561812,G,C:4-45	33	80.6	4	45	41	JHU_12.63561811
chrY	6642759	6642793	seqA,JHU_12.63561811,12,63561812,G,C:6-45	31	79.5	6	45	39	JHU_12.63561811
chrY	8816825	8816858	seqA,JHU_12.63561811,12,63561812,G,C:12-50	30	78.8	12	50	38	JHU_12.63561811
chrX	102715200	102715245	seqA,JHU_12.63561811,12,63561812,G,C:0-50	40	82.3	0	50	50	JHU_12.63561811
chrX	107791066	107791111	seqA,JHU_12.63561811,12,63561812,G,C:0-50	40	82.3	0	50	50	JHU_12.63561811
chrX	77102658	77102702	seqA,JHU_12.63561811,12,63561812,G,C:1-50	39	81.9	1	50	49	JHU_12.63561811
chrX	14706654	14706695	seqA,JHU_12.63561811,12,63561812,G,C:4-50	38	83.0	4	50	46	JHU_12.63561811
chrX	45917518	45917563	seqA,JHU_12.63561811,12,63561812,G,C:0-50	38	80.0	0	50	50	JHU_12.63561811
chrX	64278683	64278728	seqA,JHU_12.63561811,12,63561812,G,C:0-50	38	80.0	0	50	50	JHU_12.63561811
chrX	73320627	73320672	seqA,JHU_12.63561811,12,63561812,G,C:0-50	38	80.0	0	50	50	JHU_12.63561811
chrX	75272356	75272401	seqA,JHU_12.63561811,12,63561812,G,C:0-50	38	80.0	0	50	50	JHU_12.63561811
chrX	75708679	75708724	seqA,JHU_12.63561811,12,63561812,G,C:0-50	38	80.0	0	50	50	JHU_12.63561811
chrX	78287807	78287852	seqA,JHU_12.63561811,12,63561812,G,C:0-50	38	80.0	0	50	50	JHU_12.63561811
chrX	82540571	82540616	seqA,JHU_12.63561811,12,63561812,G,C:0-50	38	80.0	0	50	50	JHU_12.63561811
chrX	136065014	136065055	seqA,JHU_12.63561811,12,63561812,G,C:4-50	38	83.0	4	50	46	JHU_12.63561811
chrX	136851201	136851246	seqA,JHU_12.63561811,12,63561812,G,C:0-50	38	80.0	0	50	50	JHU_12.63561811
chrX	27545369	27545409	seqA,JHU_12.63561811,12,63561812,G,C:0-45	37	82.5	0	45	45	JHU_12.63561811
chrX	14992854	14992895	seqA,JHU_12.63561811,12,63561812,G,C:4-50	36	80.5	4	50	46	JHU_12.63561811
chrX	23669545	23669586	seqA,JHU_12.63561811,12,63561812,G,C:4-50	36	80.5	4	50	46	JHU_12.63561811
chrY	20001799	20001844	seqA,JHU_12.63561811,12,63561812,G,C:0-50	38	80.0	0	50	50	JHU_12.63561811
chrY	4287064	4287105	seqA,JHU_12.63561811,12,63561812,G,C:4-50	36	80.5	4	50	46	JHU_12.63561811
chrY	19325005	19325046	seqA,JHU_12.63561811,12,63561812,G,C:4-50	36	80.5	4	50	46	JHU_12.63561811
chrY	28034918	28034959	seqA,JHU_12.63561811,12,63561812,G,C:4-50	34	78.1	4	50	46	JHU_12.63561811
chrY	9717839	9717872	seqA,JHU_12.63561811,12,63561812,G,C:12-50	27	77.5	12	50	38	JHU_12.63561811
chrY	28211044	28211071	seqA,JHU_12.63561811,12,63561812,G,C:13-45	26	77.8	13	45	32	JHU_12.63561811
chrY	25796735	25796758	seqA,JHU_12.63561811,12,63561812,G,C:27-50	21	95.7	27	50	23	JHU_12.63561811
chrY	24187445	24187468	seqA,JHU_12.63561811,12,63561812,G,C:27-50	21	95.7	27	50	23	JHU_12.63561811
chrX	62712346	62712391	seqA,JHU_12.63561811,12,63561812,G,C:0-50	40	82.3	0	50	50	JHU_12.63561811
chrX	95741817	95741862	seqA,JHU_12.63561811,12,63561812,G,C:0-50	40	82.3	0	50	50	JHU_12.63561811
chrX	102537809	102537854	seqA,JHU_12.63561811,12,63561812,G,C:0-50	40	82.3	0	50	50	JHU_12.63561811
chrX	138342076	138342121	seqA,JHU_12.63561811,12,63561812,G,C:0-50	40	82.3	0	50	50	JHU_12.63561811
chrX	10683475	10683520	seqA,JHU_12.63561811,12,63561812,G,C:0-50	38	80.0	0	50	50	JHU_12.63561811
chrX	55295903	55295948	seqA,JHU_12.63561811,12,63561812,G,C:0-50	38	80.0	0	50	50	JHU_12.63561811
chrX	66454314	66454359	seqA,JHU_12.63561811,12,63561812,G,C:0-50	38	80.0	0	50	50	JHU_12.63561811
chrX	76726506	76726547	seqA,JHU_12.63561811,12,63561812,G,C:4-50	38	83.0	4	50	46	JHU_12.63561811
chrX	80192444	80192489	seqA,JHU_12.63561811,12,63561812,G,C:0-50	38	80.0	0	50	50	JHU_12.63561811
chrX	90091605	90091650	seqA,JHU_12.63561811,12,63561812,G,C:0-50	38	80.0	0	50	50	JHU_12.63561811
chrX	108102213	108102258	seqA,JHU_12.63561811,12,63561812,G,C:0-50	38	80.0	0	50	50	JHU_12.63561811
chrX	112722915	112722956	seqA,JHU_12.63561811,12,63561812,G,C:4-50	38	83.0	4	50	46	JHU_12.63561811
chrX	117376039	117376084	seqA,JHU_12.63561811,12,63561812,G,C:0-50	38	80.0	0	50	50	JHU_12.63561811
chrX	128375208	128375253	seqA,JHU_12.63561811,12,63561812,G,C:0-50	38	80.0	0	50	50	JHU_12.63561811
chrX	130595944	130595985	seqA,JHU_12.63561811,12,63561812,G,C:4-50	38	83.0	4	50	46	JHU_12.63561811
chrX	138606089	138606134	seqA,JHU_12.63561811,12,63561812,G,C:0-50	38	80.0	0	50	50	JHU_12.63561811
chrY	7578888	7579264	seqB,JHU_12.63561811,12,63561812,G,C:0-50	41	95.6	0	50	50	JHU_12.63561811
chrY	22001714	22001754	seqB,JHU_12.63561811,12,63561812,G,C:4-49	37	82.5	4	49	45	JHU_12.63561811
chrY	6822442	6822804	seqB,JHU_12.63561811,12,63561812,G,C:0-50	39	93.4	0	50	50	JHU_12.63561811
chrY	10003413	10003453	seqB,JHU_12.63561811,12,63561812,G,C:0-45	35	80.0	0	45	45	JHU_12.63561811
chrY	15894431	15894807	seqB,JHU_12.63561811,12,63561812,G,C:0-50	39	93.4	0	50	50	JHU_12.63561811
chrY	20127921	20127961	seqB,JHU_12.63561811,12,63561812,G,C:0-45	35	80.0	0	45	45	JHU_12.63561811
chrY	59269096	59269136	seqB,JHU_12.63561811,12,63561812,G,C:0-45	35	80.0	0	45	45	JHU_12.63561811
chrY	9950286	9950658	seqB,JHU_12.63561811,12,63561812,G,C:4-50	37	95.2	4	50	46	JHU_12.63561811
chrY	21394432	21394803	seqB,JHU_12.63561811,12,63561812,G,C:4-50	37	95.2	4	50	46	JHU_12.63561811
chrY	21635147	21635519	seqB,JHU_12.63561811,12,63561812,G,C:4-50	37	95.2	4	50	46	JHU_12.63561811
chrY	21748073	21748109	seqB,JHU_12.63561811,12,63561812,G,C:4-45	33	80.6	4	45	41	JHU_12.63561811
chrY	24927531	24927567	seqB,JHU_12.63561811,12,63561812,G,C:4-45	33	80.6	4	45	41	JHU_12.63561811
chrY	26561275	26561311	seqB,JHU_12.63561811,12,63561812,G,C:4-45	33	80.6	4	45	41	JHU_12.63561811
chrY	6642759	6642793	seqB,JHU_12.63561811,12,63561812,G,C:6-45	31	79.5	6	45	39	JHU_12.63561811
chrY	16688203	16688236	seqB,JHU_12.63561811,12,63561812,G,C:7-45	30	78.8	7	45	38	JHU_12.63561811
chrY	9411154	9411205	seqB,JHU_12.63561811,12,63561812,G,C:12-50	31	97.0	12	50	38	JHU_12.63561811
chrX	102715200	102715244	seqB,JHU_12.63561811,12,63561812,G,C:0-49	39	81.9	0	49	49	JHU_12.63561811
chrX	27545369	27545744	seqB,JHU_12.63561811,12,63561812,G,C:0-50	41	95.6	0	50	50	JHU_12.63561811
chrX	107791066	107791442	seqB,JHU_12.63561811,12,63561812,G,C:0-50	41	95.6	0	50	50	JHU_12.63561811
chrX	77102658	77103033	seqB,JHU_12.63561811,12,63561812,G,C:1-50	40	95.5	1	50	49	JHU_12.63561811
chrX	14706654	14707026	seqB,JHU_12.63561811,12,63561812,G,C:4-50	39	97.6	4	50	46	JHU_12.63561811
chrX	36723987	36724027	seqB,JHU_12.63561811,12,63561812,G,C:0-45	35	80.0	0	45	45	JHU_12.63561811
chrX	45917518	45917879	seqB,JHU_12.63561811,12,63561812,G,C:0-50	39	93.4	0	50	50	JHU_12.63561811
chrX	56204261	56204637	seqB,JHU_12.63561811,12,63561812,G,C:0-50	39	93.4	0	50	50	JHU_12.63561811
chrX	63722696	63723068	seqB,JHU_12.63561811,12,63561812,G,C:0-50	39	93.4	0	50	50	JHU_12.63561811
chrX	64278683	64279059	seqB,JHU_12.63561811,12,63561812,G,C:0-50	39	93.4	0	50	50	JHU_12.63561811
chrX	65643569	65643943	seqB,JHU_12.63561811,12,63561812,G,C:2-50	39	95.4	2	50	48	JHU_12.63561811
chrX	73320627	73320999	seqB,JHU_12.63561811,12,63561812,G,C:0-50	39	93.4	0	50	50	JHU_12.63561811
chrX	74905952	74905992	seqB,JHU_12.63561811,12,63561812,G,C:0-45	35	80.0	0	45	45	JHU_12.63561811
chrX	75272356	75272732	seqB,JHU_12.63561811,12,63561812,G,C:0-50	39	93.4	0	50	50	JHU_12.63561811
chrX	75708679	75709055	seqB,JHU_12.63561811,12,63561812,G,C:0-50	39	93.4	0	50	50	JHU_12.63561811
chrX	78287807	78288188	seqB,JHU_12.63561811,12,63561812,G,C:0-50	39	93.4	0	50	50	JHU_12.63561811
chrY	20001804	20001844	seqB,JHU_12.63561811,12,63561812,G,C:0-45	35	80.0	0	45	45	JHU_12.63561811
chrY	4287069	4287105	seqB,JHU_12.63561811,12,63561812,G,C:4-45	33	80.6	4	45	41	JHU_12.63561811
chrY	19325010	19325046	seqB,JHU_12.63561811,12,63561812,G,C:4-45	33	80.6	4	45	41	JHU_12.63561811
chrY	28034923	28034959	seqB,JHU_12.63561811,12,63561812,G,C:4-45	31	77.8	4	45	41	JHU_12.63561811
chrY	28210709	28211071	seqB,JHU_12.63561811,12,63561812,G,C:13-50	30	96.9	13	50	37	JHU_12.63561811
chrY	9717844	9717872	seqB,JHU_12.63561811,12,63561812,G,C:12-45	24	77.0	12	45	33	JHU_12.63561811
chrX	95741691	95741862	seqB,JHU_12.63561811,12,63561812,G,C:0-50	41	95.6	0	50	50	JHU_12.63561811
chrX	21107671	21107715	seqB,JHU_12.63561811,12,63561812,G,C:0-49	37	79.6	0	49	49	JHU_12.63561811
chrX	62712351	62712391	seqB,JHU_12.63561811,12,63561812,G,C:0-45	37	82.5	0	45	45	JHU_12.63561811
chrX	83810933	83810973	seqB,JHU_12.63561811,12,63561812,G,C:0-45	37	82.5	0	45	45	JHU_12.63561811
chrX	102537814	102537854	seqB,JHU_12.63561811,12,63561812,G,C:0-45	37	82.5	0	45	45	JHU_12.63561811
chrX	138342081	138342121	seqB,JHU_12.63561811,12,63561812,G,C:0-45	37	82.5	0	45	45	JHU_12.63561811
chrX	10606440	10606480	seqB,JHU_12.63561811,12,63561812,G,C:0-45	35	80.0	0	45	45	JHU_12.63561811
chrX	10683480	10683520	seqB,JHU_12.63561811,12,63561812,G,C:0-45	35	80.0	0	45	45	JHU_12.63561811
chrX	51366364	51366400	seqB,JHU_12.63561811,12,63561812,G,C:4-45	35	83.4	4	45	41	JHU_12.63561811
chrX	51914256	51914292	seqB,JHU_12.63561811,12,63561812,G,C:4-45	35	83.4	4	45	41	JHU_12.63561811
chrX	55295908	55295948	seqB,JHU_12.63561811,12,63561812,G,C:0-45	35	80.0	0	45	45	JHU_12.63561811
chrX	66454319	66454359	seqB,JHU_12.63561811,12,63561812,G,C:0-45	35	80.0	0	45	45	JHU_12.63561811
chrX	76171185	76171225	seqB,JHU_12.63561811,12,63561812,G,C:0-45	35	80.0	0	45	45	JHU_12.63561811
chrX	76726511	76726547	seqB,JHU_12.63561811,12,63561812,G,C:4-45	35	83.4	4	45	41	JHU_12.63561811
chrX	80192449	80192489	seqB,JHU_12.63561811,12,63561812,G,C:0-45	35	80.0	0	45	45	JHU_12.63561811
chrX	82662520	82662560	seqB,JHU_12.63561811,12,63561812,G,C:0-45	35	80.0	0	45	45	JHU_12.63561811
chrX	115333819	115333840	seqA,JHU_12.63804068,12,63804069,A,G:29-50	21	100.0	29	50	21	JHU_12.63804068
chrY	14588272	14588321	seqA,JHU_12.63810487,12,63810488,A,C:1-50	45	96.0	1	50	49	JHU_12.63810487
chrX	74387580	74387616	seqA,JHU_12.63927911,0,0,T,C:0-24	23	100.0	0	24	24	JHU_12.63927911
chrX	51503703	51503728	seqA,JHU_12.63946323,12,63946324,C,G:24-49	25	100.0	24	49	25	JHU_12.63946323
chrX	51503703	51503728	seqB,JHU_12.63946323,12,63946324,C,G:24-49	25	100.0	24	49	25	JHU_12.63946323
chrX	30652851	30652872	seqA,JHU_12.63983362,12,63983363,A,G:28-49	21	100.0	28	49	21	JHU_12.63983362
chrX	86565835	86565866	seqA,JHU_12.64074440,12,64074441,A,G:17-50	26	82.8	17	50	33	JHU_12.64074440
chrX	108174432	108174462	seqA,JHU_12.64074440,12,64074441,A,G:17-50	24	80.8	17	50	33	JHU_12.64074440
chrX	4270938	4270963	seqA,JHU_12.64074440,12,64074441,A,G:27-50	22	100.0	27	50	23	JHU_12.64074440
chrX	130858934	130858954	seqA,JHU_12.64077799,12,64077800,A,G:28-48	20	100.0	28	48	20	JHU_12.64077799
chrX	50723824	50723844	seqA,JHU_12.64077799,12,64077800,A,G:28-48	20	100.0	28	48	20	JHU_12.64077799
chrX	34073561	34073581	seqA,JHU_12.64077799,12,64077800,A,G:28-48	20	100.0	28	48	20	JHU_12.64077799
chrX	124699177	124699197	seqA,JHU_12.64077799,12,64077800,A,G:28-48	20	100.0	28	48	20	JHU_12.64077799
chrX	123275705	123275725	seqA,JHU_12.64077799,12,64077800,A,G:28-48	20	100.0	28	48	20	JHU_12.64077799
chrX	115800298	115800318	seqA,JHU_12.64077799,12,64077800,A,G:28-48	20	100.0	28	48	20	JHU_12.64077799
chrX	51304121	51304141	seqA,JHU_12.64077799,12,64077800,A,G:28-48	20	100.0	28	48	20	JHU_12.64077799
chrX	110331510	110331532	seqB,JHU_12.64081807,0,0,G,C:28-50	20	95.5	28	50	22	JHU_12.64081807
chrX	123105785	123105805	seqA,JHU_12.64114544,12,64114545,T,C:12-32	20	100.0	12	32	20	JHU_12.64114544
chrX	138553503	138553526	seqA,JHU_12.64115353,0,0,A,G:22-45	23	100.0	22	45	23	JHU_12.64115353
chrY	23755982	23756002	seqA,JHU_12.64127871,12,64127872,T,C:7-27	20	100.0	7	27	20	JHU_12.64127871
chrX	19340054	19340076	seqA,JHU_12.64130319,12,64130320,T,C:19-41	20	95.5	19	41	22	JHU_12.64130319
chrX	49592889	49592916	seqA,JHU_12.64137150,12,64137151,T,C:0-27	23	92.6	0	27	27	JHU_12.64137150
chrX	97157889	97157916	seqA,JHU_12.64137150,12,64137151,T,C:0-27	23	92.6	0	27	27	JHU_12.64137150
chrX	51503697	51503728	seqA,JHU_12.64141423,12,64141424,C,G:14-46	28	90.0	14	46	32	JHU_12.64141423
chrX	113030903	113030932	seqB,JHU_12.64141423,12,64141424,C,G:21-50	27	96.6	21	50	29	JHU_12.64141423
chrX	51503697	51503728	seqB,JHU_12.64141423,12,64141424,C,G:14-46	28	90.0	14	46	32	JHU_12.64141423
chrX	4134488	4134508	seqA,JHU_12.64142051,12,64142052,A,G:16-36	20	100.0	16	36	20	JHU_12.64142051
chrX	70626749	70626774	seqA,JHU_12.64146781,12,64146782,T,A:11-36	23	96.0	11	36	25	JHU_12.64146781
chrX	70626749	70626774	seqB,JHU_12.64146781,12,64146782,T,A:11-36	23	96.0	11	36	25	JHU_12.64146781
chrX	116268702	116268736	seqA,JHU_12.64152354,12,64152355,T,C:26-50	23	100.0	26	50	24	JHU_12.64152354
chrX	114934196	114934217	seqA,JHU_12.64342988,12,64342989,T,A:20-41	21	100.0	20	41	21	JHU_12.64342988
chrX	114934196	114934217	seqB,JHU_12.64342988,12,64342989,T,A:20-41	21	100.0	20	41	21	JHU_12.64342988
chrX	123712690	123712712	seqA,JHU_12.64367544,12,64367545,A,G:28-50	22	100.0	28	50	22	JHU_12.64367544
chrX	102587297	102587326	seqA,JHU_12.64458390,12,64458391,A,C:11-40	27	96.6	11	40	29	JHU_12.64458390
chrX	122590099	122590129	seqA,JHU_12.64458390,12,64458391,A,C:10-40	24	90.0	10	40	30	JHU_12.64458390
chrX	34665027	34665048	seqA,JHU_12.64486248,12,64486249,T,C:0-21	21	100.0	0	21	21	JHU_12.64486248
chrX	14135878	14135902	seqA,JHU_12.64492466,12,64492467,T,A:5-28	22	100.0	5	28	23	JHU_12.64492466
chrX	14135878	14135902	seqB,JHU_12.64492466,12,64492467,T,A:5-28	22	100.0	5	28	23	JHU_12.64492466
chrY	19073456	19073476	seqA,JHU_12.64538012,12,64538013,T,G:13-33	20	100.0	13	33	20	JHU_12.64538012
chrY	16411003	16411023	seqA,JHU_12.64538012,12,64538013,T,G:13-33	20	100.0	13	33	20	JHU_12.64538012
chrX	5408789	5408809	seqA,JHU_12.64577591,12,64577592,T,G:30-50	20	100.0	30	50	20	JHU_12.64577591
chrX	109642536	109642586	seqA,JHU_12.64657413,12,64657414,T,C:2-46	33	94.8	2	46	44	JHU_12.64657413
chrX	108760984	108761014	seqA,JHU_12.64676030,12,64676031,T,G:1-29	25	96.3	1	29	28	JHU_12.64676030
chrX	70035099	70035542	seqA,JHU_12.64706019,12,64706020,A,G:21-50	28	100.0	21	50	29	JHU_12.64706019
chrX	16975538	16975561	seqA,JHU_12.64722511,12,64722512,A,C:0-23	23	100.0	0	23	23	JHU_12.64722511
chrX	124696658	124696699	seqA,JHU_12.64745901,12,64745902,A,C:9-50	37	95.2	9	50	41	JHU_12.64745901
chrX	86979314	86979353	seqA,JHU_12.64745901,12,64745902,A,C:7-46	34	94.8	7	46	39	JHU_12.64745901
chrX	144553591	144553634	seqA,JHU_12.64745901,12,64745902,A,C:7-50	39	95.4	7	50	43	JHU_12.64745901
chrX	116311807	116311844	seqA,JHU_12.64745901,12,64745902,A,C:7-45	34	89.2	7	45	38	JHU_12.64745901
chrX	47138595	47138630	seqA,JHU_12.64749590,12,64749591,A,G:0-35	27	96.6	0	35	35	JHU_12.64749590
chrY	8169077	8169267	seqA,JHU_12.64854995,12,64854996,A,T:20-50	29	100.0	20	50	30	JHU_12.64854995
chrY	8169077	8169097	seqB,JHU_12.64854995,12,64854996,A,T:20-40	20	100.0	20	40	20	JHU_12.64854995
chrX	76633241	76633261	seqA,JHU_12.64919642,12,64919643,A,G:10-30	20	100.0	10	30	20	JHU_12.64919642
chrX	51982776	51982796	seqA,JHU_12.6520952,12,6520953,G,C:16-36	20	100.0	16	36	20	JHU_12.6520952
chrX	51982776	51982796	seqB,JHU_12.6520952,12,6520953,G,C:16-36	20	100.0	16	36	20	JHU_12.6520952
chrX	116178728	116178765	seqA,JHU_12.65251925,12,65251926,C,G:9-45	33	97.3	9	45	36	JHU_12.65251925
chrX	116178728	116178765	seqB,JHU_12.65251925,12,65251926,C,G:9-45	33	97.3	9	45	36	JHU_12.65251925
chrX	127456917	127456937	seqA,JHU_12.65465034,12,65465035,T,C:10-30	20	100.0	10	30	20	JHU_12.65465034
chrY	729969	729990	seqA,JHU_12.65513359,12,65513360,T,C:21-42	21	100.0	21	42	21	JHU_12.65513359
chrX	779969	779990	seqA,JHU_12.65513359,12,65513360,T,C:21-42	21	100.0	21	42	21	JHU_12.65513359
chrX	109834061	109834081	seqA,JHU_12.655368,12,655369,A,G:0-20	20	100.0	0	20	20	JHU_12.655368
chrX	24229639	24229664	seqA,JHU_12.6557673,12,6557674,A,G:6-29	22	100.0	6	29	23	JHU_12.6557673
chrX	46184049	46184089	seqA,JHU_12.65588596,12,65588597,A,C:0-50	29	73.6	0	50	50	JHU_12.65588596
chrX	86397625	86397672	seqA,JHU_12.65686221,12,65686222,A,G:0-24	23	100.0	0	24	24	JHU_12.65686221
chrX	57820607	57820627	seqA,JHU_12.65757288,12,65757289,T,C:24-44	20	100.0	24	44	20	JHU_12.65757288
chrY	756119	756139	seqA,JHU_12.65818815,12,65818816,T,C:9-29	20	100.0	9	29	20	JHU_12.65818815
chrX	121264546	121264567	seqA,JHU_12.65818815,12,65818816,T,C:9-30	21	100.0	9	30	21	JHU_12.65818815
chrX	806119	806139	seqA,JHU_12.65818815,12,65818816,T,C:9-29	20	100.0	9	29	20	JHU_12.65818815
chrX	138702186	138702206	seqA,JHU_12.65818815,12,65818816,T,C:9-29	20	100.0	9	29	20	JHU_12.65818815
chrX	19791594	19791617	seqA,JHU_12.65874382,12,65874383,A,C:27-50	23	100.0	27	50	23	JHU_12.65874382
chrX	125899070	125899094	seqA,JHU_12.65874382,12,65874383,A,C:26-50	22	95.9	26	50	24	JHU_12.65874382
chrX	17198740	17198763	seqA,JHU_12.65874382,12,65874383,A,C:27-50	21	95.7	27	50	23	JHU_12.65874382
chrX	34490305	34490333	seqA,JHU_12.65874382,12,65874383,A,C:15-44	24	88.5	15	44	29	JHU_12.65874382
chrX	41258690	41258713	seqA,JHU_12.65874382,12,65874383,A,C:27-50	21	95.7	27	50	23	JHU_12.65874382
chrX	149251950	149251973	seqA,JHU_12.65874382,12,65874383,A,C:27-50	21	95.7	27	50	23	JHU_12.65874382
chrX	107140035	107140058	seqA,JHU_12.65874382,12,65874383,A,C:27-50	21	95.7	27	50	23	JHU_12.65874382
chrX	104257320	104257343	seqA,JHU_12.65874382,12,65874383,A,C:27-50	21	95.7	27	50	23	JHU_12.65874382
chrX	101564885	101564908	seqA,JHU_12.65874382,12,65874383,A,C:27-50	21	95.7	27	50	23	JHU_12.65874382
chrX	89794335	89794358	seqA,JHU_12.65874382,12,65874383,A,C:27-50	21	95.7	27	50	23	JHU_12.65874382
chrX	82806510	82806533	seqA,JHU_12.65874382,12,65874383,A,C:27-50	21	95.7	27	50	23	JHU_12.65874382
chrX	68364555	68364578	seqA,JHU_12.65874382,12,65874383,A,C:27-50	21	95.7	27	50	23	JHU_12.65874382
chrX	136242527	136242552	seqA,JHU_12.65874382,12,65874383,A,C:27-50	22	100.0	27	50	23	JHU_12.65874382
chrY	26325218	26325241	seqA,JHU_12.65874382,12,65874383,A,C:27-50	21	95.7	27	50	23	JHU_12.65874382
chrX	124630843	124630866	seqA,JHU_12.65874382,12,65874383,A,C:27-50	21	95.7	27	50	23	JHU_12.65874382
chrX	124334488	124334511	seqA,JHU_12.65874382,12,65874383,A,C:27-50	21	95.7	27	50	23	JHU_12.65874382
chrX	106710238	106710261	seqA,JHU_12.65874382,12,65874383,A,C:27-50	21	95.7	27	50	23	JHU_12.65874382
chrX	68121898	68121921	seqA,JHU_12.65874382,12,65874383,A,C:27-50	21	95.7	27	50	23	JHU_12.65874382
chrX	49112653	49112676	seqA,JHU_12.65874382,12,65874383,A,C:27-50	21	95.7	27	50	23	JHU_12.65874382
chrX	19896608	19896631	seqA,JHU_12.65874382,12,65874383,A,C:27-50	21	95.7	27	50	23	JHU_12.65874382
chrX	124477187	124477216	seqA,JHU_12.65874382,12,65874383,A,C:27-50	22	100.0	27	50	23	JHU_12.65874382
chrX	129188509	129188531	seqA,JHU_12.65874382,12,65874383,A,C:27-49	20	95.5	27	49	22	JHU_12.65874382
chrX	147615892	147615923	seqA,JHU_12.65875226,12,65875227,T,G:19-47	25	96.5	19	47	28	JHU_12.65875226
chrX	44212913	44212951	seqA,JHU_12.65970754,12,65970755,T,C:2-38	26	93.4	2	38	36	JHU_12.65970754
chrX	132072327	132072351	seqA,JHU_12.65970754,12,65970755,T,C:2-28	23	83.4	2	28	26	JHU_12.65970754
chrX	9638022	9638066	seqA,JHU_12.66110953,12,66110954,T,C:7-50	36	92.9	7	50	43	JHU_12.66110953
chrX	20887837	20887866	seqA,JHU_12.66157772,12,66157773,T,C:12-35	22	100.0	12	35	23	JHU_12.66157772
chrX	89840538	89840558	seqA,JHU_12.66158504,12,66158505,T,C:6-26	20	100.0	6	26	20	JHU_12.66158504
chrY	14702829	14702849	seqA,JHU_12.66173049,12,66173050,T,C:10-30	20	100.0	10	30	20	JHU_12.66173049
chrX	144294787	144294807	seqA,JHU_12.66302288,12,66302289,A,G:30-50	20	100.0	30	50	20	JHU_12.66302288
chrX	62618399	62618421	seqA,JHU_12.66380623,12,66380624,A,G:0-22	22	100.0	0	22	22	JHU_12.66380623
chrX	40674169	40674190	seqA,JHU_12.66380623,12,66380624,A,G:1-22	21	100.0	1	22	21	JHU_12.66380623
chrX	26066513	26066539	seqA,JHU_12.66439675,12,66439676,A,G:13-39	26	100.0	13	39	26	JHU_12.66439675
chrX	132974541	132974563	seqA,JHU_12.66439675,12,66439676,A,G:22-44	22	100.0	22	44	22	JHU_12.66439675
chrX	49946100	49946123	seqA,JHU_12.66439675,12,66439676,A,G:23-46	21	95.7	23	46	23	JHU_12.66439675
chrX	42087862	42087882	seqA,JHU_12.66439675,12,66439676,A,G:23-43	20	100.0	23	43	20	JHU_12.66439675
chrX	150340193	150340215	seqA,JHU_12.66439675,12,66439676,A,G:24-46	22	100.0	24	46	22	JHU_12.66439675
chrX	82629795	82629815	seqA,JHU_12.66439675,12,66439676,A,G:23-43	20	100.0	23	43	20	JHU_12.66439675
chrX	100079527	100079547	seqA,JHU_12.66439675,12,66439676,A,G:25-45	20	100.0	25	45	20	JHU_12.66439675
chrX	109223409	109223441	seqA,JHU_12.6654424,12,6654425,G,C:17-50	29	87.5	17	50	33	JHU_12.6654424
chrX	109223409	109223440	seqB,JHU_12.6654424,12,6654425,G,C:17-49	28	87.1	17	49	32	JHU_12.6654424
chrX	20222434	20222454	seqA,JHU_12.66556409,12,66556410,T,C:30-50	20	100.0	30	50	20	JHU_12.66556409
chrX	4725505	4725528	seqA,JHU_12.66650525,12,66650526,T,C:16-39	21	95.7	16	39	23	JHU_12.66650525
chrX	62658161	62658183	seqA,JHU_12.66650525,12,66650526,T,C:28-50	20	95.5	28	50	22	JHU_12.66650525
chrX	81057792	81057812	seqA,JHU_12.66658461,12,66658462,A,C:26-46	20	100.0	26	46	20	JHU_12.66658461
chrY	9412370	9412397	seqA,JHU_12.666720,12,666721,T,C:3-29	23	96.0	3	29	26	JHU_12.666720
chrX	58119004	58119024	seqA,JHU_12.666720,12,666721,T,C:11-31	20	100.0	11	31	20	JHU_12.666720
chrY	26555167	26555194	seqA,JHU_12.666720,12,666721,T,C:3-29	23	96.0	3	29	26	JHU_12.666720
chrY	24921424	24921451	seqA,JHU_12.666720,12,666721,T,C:3-29	23	96.0	3	29	26	JHU_12.666720
chrY	15890714	15890750	seqA,JHU_12.666720,12,666721,T,C:3-49	28	71.9	3	49	46	JHU_12.666720
chrY	17155318	17155346	seqA,JHU_12.666720,12,666721,T,C:2-29	23	96.0	2	29	27	JHU_12.666720
chrX	113956913	113956940	seqA,JHU_12.666720,12,666721,T,C:3-29	23	96.2	3	29	26	JHU_12.666720
chrX	10219747	10219774	seqA,JHU_12.666720,12,666721,T,C:3-29	23	96.0	3	29	26	JHU_12.666720
chrX	108311854	108311883	seqA,JHU_12.666720,12,666721,T,C:3-31	24	96.2	3	31	28	JHU_12.666720
chrX	75613957	75613984	seqA,JHU_12.666720,12,666721,T,C:3-29	23	96.0	3	29	26	JHU_12.666720
chrX	36249719	36249746	seqA,JHU_12.666720,12,666721,T,C:3-29	23	96.0	3	29	26	JHU_12.666720
chrX	10274348	10274375	seqA,JHU_12.666720,12,666721,T,C:3-29	23	96.0	3	29	26	JHU_12.666720
chrX	49107774	49107796	seqA,JHU_12.66673972,12,66673973,G,C:8-30	20	95.5	8	30	22	JHU_12.66673972
chrX	49107774	49107796	seqB,JHU_12.66673972,12,66673973,G,C:8-30	20	95.5	8	30	22	JHU_12.66673972
chrX	18860325	18860351	seqA,JHU_12.66795436,12,66795437,A,G:9-41	23	72.0	9	41	32	JHU_12.66795436
chrX	106633626	106633647	seqA,JHU_12.66877649,12,66877650,T,C:25-46	21	100.0	25	46	21	JHU_12.66877649
chrX	20896364	20896414	seqA,JHU_12.66882957,12,66882958,T,C:0-50	38	88.0	0	50	50	JHU_12.66882957
chrX	84277277	84277298	seqA,JHU_12.66882957,12,66882958,T,C:29-50	21	100.0	29	50	21	JHU_12.66882957
chrX	5519212	5519262	seqA,JHU_12.66882957,12,66882958,T,C:0-50	40	90.0	0	50	50	JHU_12.66882957
chrY	4715518	4715566	seqA,JHU_12.66883507,12,66883508,A,C:3-42	30	89.5	3	42	39	JHU_12.66883507
chrY	59063393	59063413	seqA,JHU_12.66883507,12,66883508,A,C:1-21	20	100.0	1	21	20	JHU_12.66883507
chrY	5783250	5783270	seqA,JHU_12.66883507,12,66883508,A,C:1-21	20	100.0	1	21	20	JHU_12.66883507
chrX	13203321	13203371	seqA,JHU_12.66883507,12,66883508,A,C:0-50	36	86.0	0	50	50	JHU_12.66883507
chrX	78639764	78639814	seqA,JHU_12.66883507,12,66883508,A,C:0-50	34	84.0	0	50	50	JHU_12.66883507
chrX	52039127	52039175	seqA,JHU_12.66883507,12,66883508,A,C:2-50	32	83.4	2	50	48	JHU_12.66883507
chrX	78663522	78663571	seqA,JHU_12.66883507,12,66883508,A,C:0-50	34	87.5	0	50	50	JHU_12.66883507
chrX	55997060	55997081	seqA,JHU_12.66883507,12,66883508,A,C:0-21	21	100.0	0	21	21	JHU_12.66883507
chrX	120986134	120986155	seqA,JHU_12.66883507,12,66883508,A,C:0-21	21	100.0	0	21	21	JHU_12.66883507
chrX	145577715	145577736	seqA,JHU_12.66883507,12,66883508,A,C:0-21	21	100.0	0	21	21	JHU_12.66883507
chrX	21355570	21355590	seqA,JHU_12.66883507,12,66883508,A,C:1-21	20	100.0	1	21	20	JHU_12.66883507
chrX	23563028	23563048	seqA,JHU_12.66883507,12,66883508,A,C:1-21	20	100.0	1	21	20	JHU_12.66883507
chrX	54809835	54809855	seqA,JHU_12.66883507,12,66883508,A,C:1-21	20	100.0	1	21	20	JHU_12.66883507
chrX	87547713	87547733	seqA,JHU_12.66883507,12,66883508,A,C:1-21	20	100.0	1	21	20	JHU_12.66883507
chrX	154557536	154557556	seqA,JHU_12.66883507,12,66883508,A,C:1-21	20	100.0	1	21	20	JHU_12.66883507
chrX	145464314	145464334	seqA,JHU_12.66883507,12,66883508,A,C:1-21	20	100.0	1	21	20	JHU_12.66883507
chrX	144290458	144290478	seqA,JHU_12.66883507,12,66883508,A,C:1-21	20	100.0	1	21	20	JHU_12.66883507
chrX	131858251	131858271	seqA,JHU_12.66883507,12,66883508,A,C:1-21	20	100.0	1	21	20	JHU_12.66883507
chrX	121417864	121417884	seqA,JHU_12.66883507,12,66883508,A,C:1-21	20	100.0	1	21	20	JHU_12.66883507
chrY	2884785	2884833	seqA,JHU_12.66883507,12,66883508,A,C:0-50	29	82.4	0	50	50	JHU_12.66883507
chrY	9977302	9977323	seqA,JHU_12.66883507,12,66883508,A,C:0-21	21	100.0	0	21	21	JHU_12.66883507
chrY	3852879	3852899	seqA,JHU_12.66883507,12,66883508,A,C:0-20	20	100.0	0	20	20	JHU_12.66883507
chrX	49708915	49708963	seqA,JHU_12.66883507,12,66883508,A,C:2-50	32	83.4	2	50	48	JHU_12.66883507
chrX	51295123	51295171	seqA,JHU_12.66883507,12,66883508,A,C:2-50	32	83.4	2	50	48	JHU_12.66883507
chrX	139073065	139073113	seqA,JHU_12.66883507,12,66883508,A,C:2-50	32	83.4	2	50	48	JHU_12.66883507
chrX	75855569	75855617	seqA,JHU_12.66883507,12,66883508,A,C:2-50	30	81.3	2	50	48	JHU_12.66883507
chrX	45137168	45137192	seqA,JHU_12.66883507,12,66883508,A,C:4-28	22	95.9	4	28	24	JHU_12.66883507
chrX	56281772	56281793	seqA,JHU_12.66883507,12,66883508,A,C:0-21	21	100.0	0	21	21	JHU_12.66883507
chrX	91792923	91792944	seqA,JHU_12.66883507,12,66883508,A,C:0-21	21	100.0	0	21	21	JHU_12.66883507
chrX	108032320	108032341	seqA,JHU_12.66883507,12,66883508,A,C:1-22	21	100.0	1	22	21	JHU_12.66883507
chrX	20954255	20954275	seqA,JHU_12.66883507,12,66883508,A,C:1-21	20	100.0	1	21	20	JHU_12.66883507
chrX	25436445	25436465	seqA,JHU_12.66883507,12,66883508,A,C:1-21	20	100.0	1	21	20	JHU_12.66883507
chrX	35087885	35087905	seqA,JHU_12.66883507,12,66883508,A,C:1-21	20	100.0	1	21	20	JHU_12.66883507
chrX	36644982	36645002	seqA,JHU_12.66883507,12,66883508,A,C:1-21	20	100.0	1	21	20	JHU_12.66883507
chrX	37084725	37084745	seqA,JHU_12.66883507,12,66883508,A,C:1-21	20	100.0	1	21	20	JHU_12.66883507
chrX	46218542	46218562	seqA,JHU_12.66883507,12,66883508,A,C:1-21	20	100.0	1	21	20	JHU_12.66883507
chrX	54859575	54859595	seqA,JHU_12.66883507,12,66883508,A,C:1-21	20	100.0	1	21	20	JHU_12.66883507
chrX	64280020	64280040	seqA,JHU_12.66883507,12,66883508,A,C:1-21	20	100.0	1	21	20	JHU_12.66883507
chrX	113727613	113728097	seqA,JHU_12.66906609,12,66906610,A,G:0-25	24	100.0	0	25	25	JHU_12.66906609
chrY	6519750	6519786	seqB,JHU_12.66998819,12,66998820,A,T:24-50	23	96.0	24	50	26	JHU_12.66998819
chrX	90744264	90744383	seqA,JHU_12.67011569,12,67011570,T,A:26-50	23	100.0	26	50	24	JHU_12.67011569
chrX	45101813	45101847	seqA,JHU_12.67031363,12,67031364,T,A:18-49	28	96.8	18	49	31	JHU_12.67031363
chrX	45101813	45101848	seqB,JHU_12.67031363,12,67031364,T,A:18-50	29	96.9	18	50	32	JHU_12.67031363
chrX	76648410	76648430	seqA,JHU_12.67146127,12,67146128,A,G:20-40	20	100.0	20	40	20	JHU_12.67146127
chrX	116681888	116682008	seqA,JHU_12.67180886,12,67180887,A,G:0-24	23	100.0	0	24	24	JHU_12.67180886
chrX	138154247	138154278	seqA,JHU_12.67181281,12,67181282,T,C:15-48	28	86.7	15	48	33	JHU_12.67181281
chrX	120952819	120952854	seqA,JHU_12.67207195,12,67207196,T,C:16-50	29	94.2	16	50	34	JHU_12.67207195
chrX	38377160	38377187	seqA,JHU_12.67207195,12,67207196,T,C:13-39	23	96.2	13	39	26	JHU_12.67207195
chrX	8740510	8740530	seqA,JHU_12.67253079,12,67253080,T,G:23-43	20	100.0	23	43	20	JHU_12.67253079
chrX	97332303	97332323	seqA,JHU_12.67423704,12,67423705,T,C:21-41	20	100.0	21	41	20	JHU_12.67423704
chrX	89446823	89446843	seqA,JHU_12.67483975,12,67483976,T,G:27-47	20	100.0	27	47	20	JHU_12.67483975
chrY	17646605	17646630	seqA,JHU_12.67483975,12,67483976,T,G:0-25	23	96.0	0	25	25	JHU_12.67483975
chrX	111357792	111357813	seqA,JHU_12.67638522,12,67638523,A,T:25-46	21	100.0	25	46	21	JHU_12.67638522
chrX	111357792	111357813	seqB,JHU_12.67638522,12,67638523,A,T:25-46	21	100.0	25	46	21	JHU_12.67638522
chrX	48260967	48260994	seqA,JHU_12.67649971,12,67649972,T,G:22-50	22	84.7	22	50	28	JHU_12.67649971
chrX	48127282	48127309	seqA,JHU_12.67649971,12,67649972,T,G:22-50	24	88.5	22	50	28	JHU_12.67649971
chrX	33825988	33826018	seqA,JHU_12.67649971,12,67649972,T,G:14-39	22	95.9	14	39	25	JHU_12.67649971
chrX	148221133	148221157	seqA,JHU_12.67686287,12,67686288,T,G:11-35	22	95.9	11	35	24	JHU_12.67686287
chrX	10532679	10532699	seqA,JHU_12.67872521,12,67872522,C,G:19-39	20	100.0	19	39	20	JHU_12.67872521
chrX	10532679	10532699	seqB,JHU_12.67872521,12,67872522,C,G:19-39	20	100.0	19	39	20	JHU_12.67872521
chrY	14102783	14103101	seqA,JHU_12.67934248,12,67934249,G,C:25-50	24	100.0	25	50	25	JHU_12.67934248
chrY	838251	838499	seqA,JHU_12.67934248,12,67934249,G,C:25-50	24	100.0	25	50	25	JHU_12.67934248
chrY	18076665	18076685	seqA,JHU_12.67934248,12,67934249,G,C:25-45	20	100.0	25	45	20	JHU_12.67934248
chrY	1599950	1599970	seqA,JHU_12.67934248,12,67934249,G,C:25-45	20	100.0	25	45	20	JHU_12.67934248
chrX	126371875	126371898	seqA,JHU_12.67934248,12,67934249,G,C:25-48	23	100.0	25	48	23	JHU_12.67934248
chrX	15516547	15516568	seqA,JHU_12.67934248,12,67934249,G,C:3-24	21	100.0	3	24	21	JHU_12.67934248
chrX	888251	888499	seqA,JHU_12.67934248,12,67934249,G,C:25-50	24	100.0	25	50	25	JHU_12.67934248
chrX	1649950	1649970	seqA,JHU_12.67934248,12,67934249,G,C:25-45	20	100.0	25	45	20	JHU_12.67934248
chrX	4211603	4211623	seqA,JHU_12.67934248,12,67934249,G,C:25-45	20	100.0	25	45	20	JHU_12.67934248
chrX	5411296	5411739	seqA,JHU_12.67934248,12,67934249,G,C:25-50	24	100.0	25	50	25	JHU_12.67934248
chrX	13931260	13931280	seqA,JHU_12.67934248,12,67934249,G,C:25-45	20	100.0	25	45	20	JHU_12.67934248
chrX	21060491	21060511	seqA,JHU_12.67934248,12,67934249,G,C:25-45	20	100.0	25	45	20	JHU_12.67934248
chrX	29094908	29094928	seqA,JHU_12.67934248,12,67934249,G,C:25-45	20	100.0	25	45	20	JHU_12.67934248
chrX	29800206	29800226	seqA,JHU_12.67934248,12,67934249,G,C:25-45	20	100.0	25	45	20	JHU_12.67934248
chrX	33395592	33395612	seqA,JHU_12.67934248,12,67934249,G,C:25-45	20	100.0	25	45	20	JHU_12.67934248
chrX	40774184	40774204	seqA,JHU_12.67934248,12,67934249,G,C:25-45	20	100.0	25	45	20	JHU_12.67934248
chrX	63661323	63661343	seqA,JHU_12.67934248,12,67934249,G,C:25-45	20	100.0	25	45	20	JHU_12.67934248
chrX	71750530	71751025	seqA,JHU_12.67934248,12,67934249,G,C:25-50	24	100.0	25	50	25	JHU_12.67934248
chrX	141046462	141046694	seqA,JHU_12.67934248,12,67934249,G,C:25-50	24	100.0	25	50	25	JHU_12.67934248
chrX	136771285	136771305	seqA,JHU_12.67934248,12,67934249,G,C:25-45	20	100.0	25	45	20	JHU_12.67934248
chrY	691236	691256	seqA,JHU_12.67934248,12,67934249,G,C:25-45	20	100.0	25	45	20	JHU_12.67934248
chrY	690826	690846	seqA,JHU_12.67934248,12,67934249,G,C:25-45	20	100.0	25	45	20	JHU_12.67934248
chrX	53461070	53461090	seqA,JHU_12.67934248,12,67934249,G,C:25-45	20	100.0	25	45	20	JHU_12.67934248
chrX	741236	741256	seqA,JHU_12.67934248,12,67934249,G,C:25-45	20	100.0	25	45	20	JHU_12.67934248
chrX	740826	740846	seqA,JHU_12.67934248,12,67934249,G,C:25-45	20	100.0	25	45	20	JHU_12.67934248
chrY	1599950	1599975	seqB,JHU_12.67934248,12,67934249,G,C:25-50	23	96.0	25	50	25	JHU_12.67934248
chrY	838251	838320	seqB,JHU_12.67934248,12,67934249,G,C:25-50	24	100.0	25	50	25	JHU_12.67934248
chrY	14102783	14103197	seqB,JHU_12.67934248,12,67934249,G,C:25-50	24	100.0	25	50	25	JHU_12.67934248
chrY	18076665	18076685	seqB,JHU_12.67934248,12,67934249,G,C:25-45	20	100.0	25	45	20	JHU_12.67934248
chrX	1649950	1649975	seqB,JHU_12.67934248,12,67934249,G,C:25-50	23	96.0	25	50	25	JHU_12.67934248
chrX	21060491	21060516	seqB,JHU_12.67934248,12,67934249,G,C:25-50	23	96.0	25	50	25	JHU_12.67934248
chrX	29094908	29094933	seqB,JHU_12.67934248,12,67934249,G,C:25-50	23	96.0	25	50	25	JHU_12.67934248
chrX	29800206	29800231	seqB,JHU_12.67934248,12,67934249,G,C:25-50	23	96.0	25	50	25	JHU_12.67934248
chrX	33395592	33395617	seqB,JHU_12.67934248,12,67934249,G,C:25-50	23	96.0	25	50	25	JHU_12.67934248
chrX	40774184	40774209	seqB,JHU_12.67934248,12,67934249,G,C:25-50	23	96.0	25	50	25	JHU_12.67934248
chrX	63661323	63661348	seqB,JHU_12.67934248,12,67934249,G,C:25-50	23	96.0	25	50	25	JHU_12.67934248
chrX	102614673	102614698	seqB,JHU_12.67934248,12,67934249,G,C:25-50	23	96.0	25	50	25	JHU_12.67934248
chrX	126371875	126371900	seqB,JHU_12.67934248,12,67934249,G,C:25-50	23	96.0	25	50	25	JHU_12.67934248
chrX	136771285	136771310	seqB,JHU_12.67934248,12,67934249,G,C:25-50	23	96.0	25	50	25	JHU_12.67934248
chrX	136289839	136289863	seqB,JHU_12.67934248,12,67934249,G,C:26-50	22	95.9	26	50	24	JHU_12.67934248
chrX	888251	888320	seqB,JHU_12.67934248,12,67934249,G,C:25-50	24	100.0	25	50	25	JHU_12.67934248
chrX	5411296	5411337	seqB,JHU_12.67934248,12,67934249,G,C:25-50	24	100.0	25	50	25	JHU_12.67934248
chrX	15516547	15516568	seqB,JHU_12.67934248,12,67934249,G,C:3-24	21	100.0	3	24	21	JHU_12.67934248
chrX	141046462	141046486	seqB,JHU_12.67934248,12,67934249,G,C:25-50	23	87.5	25	50	25	JHU_12.67934248
chrX	116131632	116131666	seqB,JHU_12.67934248,12,67934249,G,C:25-50	24	100.0	25	50	25	JHU_12.67934248
chrX	53461065	53461090	seqB,JHU_12.67934248,12,67934249,G,C:25-50	23	96.0	25	50	25	JHU_12.67934248
chrY	9725338	9725362	seqA,JHU_12.67965665,12,67965666,T,C:20-46	23	83.4	20	46	26	JHU_12.67965665
chrY	6155029	6155053	seqA,JHU_12.67965665,12,67965666,T,C:20-46	23	83.4	20	46	26	JHU_12.67965665
chrX	67335321	67335343	seqA,JHU_12.68061465,12,68061466,T,C:25-47	22	100.0	25	47	22	JHU_12.68061465
chrX	67645981	67646016	seqA,JHU_12.6816283,12,6816284,T,G:16-50	29	94.2	16	50	34	JHU_12.6816283
chrX	26870912	26870942	seqA,JHU_12.6816283,12,6816284,T,G:12-38	25	100.0	12	38	26	JHU_12.6816283
chrX	120821434	120821543	seqA,JHU_12.68343590,12,68343591,T,A:0-28	27	100.0	0	28	28	JHU_12.68343590
chrX	120821434	120821543	seqB,JHU_12.68343590,12,68343591,T,A:0-28	27	100.0	0	28	28	JHU_12.68343590
chrX	109056777	109056797	seqB,JHU_12.68343590,12,68343591,T,A:30-50	20	100.0	30	50	20	JHU_12.68343590
chrX	14801466	14801486	seqA,JHU_12.68403840,12,68403841,T,G:3-23	20	100.0	3	23	20	JHU_12.68403840
chrX	102805863	102805906	seqA,JHU_12.68408570,12,68408571,T,C:0-43	35	90.7	0	43	43	JHU_12.68408570
chrX	67576225	67576258	seqA,JHU_12.68408570,12,68408571,T,C:0-33	25	87.9	0	33	33	JHU_12.68408570
chrX	9057671	9057700	seqA,JHU_12.68408570,12,68408571,T,C:12-43	26	82.8	12	43	31	JHU_12.68408570
chrX	127503777	127503797	seqA,JHU_12.68419223,12,68419224,G,C:9-29	20	100.0	9	29	20	JHU_12.68419223
chrX	127503777	127503797	seqB,JHU_12.68419223,12,68419224,G,C:9-29	20	100.0	9	29	20	JHU_12.68419223
chrX	135961221	135961241	seqA,JHU_12.68430012,12,68430013,T,A:12-32	20	100.0	12	32	20	JHU_12.68430012
chrX	135961221	135961241	seqB,JHU_12.68430012,12,68430013,T,A:12-32	20	100.0	12	32	20	JHU_12.68430012
chrX	112510870	112510892	seqA,JHU_12.68443796,12,68443797,T,C:11-33	20	95.5	11	33	22	JHU_12.68443796
chrX	22523784	22523809	seqA,JHU_12.6850355,12,6850356,T,C:23-48	23	96.0	23	48	25	JHU_12.6850355
chrX	129672033	129672083	seqA,JHU_12.68635961,12,68635962,C,G:0-50	40	90.0	0	50	50	JHU_12.68635961
chrX	129672033	129672080	seqB,JHU_12.68635961,12,68635962,C,G:0-47	39	91.5	0	47	47	JHU_12.68635961
chrX	27239027	27239052	seqA,JHU_12.68664715,12,68664716,T,C:19-45	22	87.5	19	45	26	JHU_12.68664715
chrY	14462870	14462897	seqA,JHU_12.68690006,12,68690007,T,C:26-50	23	100.0	26	50	24	JHU_12.68690006
chrX	82215657	82215691	seqA,JHU_12.68691682,12,68691683,T,C:14-38	23	100.0	14	38	24	JHU_12.68691682
chrX	69092594	69092643	seqA,JHU_12.68694452,12,68694453,T,G:1-50	39	89.8	1	50	49	JHU_12.68694452
chrX	128672545	128672574	seqA,JHU_12.68781413,12,68781414,T,C:0-29	23	89.7	0	29	29	JHU_12.68781413
chrX	13618362	13618384	seqA,JHU_12.68811239,12,68811240,T,C:28-50	22	100.0	28	50	22	JHU_12.68811239
chrX	115062290	115062340	seqA,JHU_12.68821751,12,68821752,A,G:0-50	38	88.0	0	50	50	JHU_12.68821751
chrX	39627763	39627793	seqA,JHU_12.68834891,12,68834892,A,G:0-29	24	96.2	0	29	29	JHU_12.68834891
chrX	49521140	49521162	seqA,JHU_12.68834891,12,68834892,A,G:7-29	20	95.5	7	29	22	JHU_12.68834891
chrX	30757190	30757210	seqA,JHU_12.68961476,12,68961477,A,C:22-42	20	100.0	22	42	20	JHU_12.68961476
chrX	109718421	109718446	seqA,JHU_12.69038446,12,69038447,A,T:4-28	23	100.0	4	28	24	JHU_12.69038446
chrX	109718421	109718446	seqB,JHU_12.69038446,12,69038447,A,T:4-28	23	100.0	4	28	24	JHU_12.69038446
chrX	108975680	108975706	seqA,JHU_12.6921934,12,6921935,T,G:9-32	22	100.0	9	32	23	JHU_12.6921934
chrY	9485742	9485767	seqA,JHU_12.6935954,12,6935955,A,G:20-50	24	76.0	20	50	30	JHU_12.6935954
chrX	7493451	7493473	seqA,JHU_12.6935954,12,6935955,A,G:28-50	22	100.0	28	50	22	JHU_12.6935954
chrY	6381953	6381978	seqA,JHU_12.6935954,12,6935955,A,G:20-50	24	76.0	20	50	30	JHU_12.6935954
chrX	135249483	135249512	seqA,JHU_12.6935954,12,6935955,A,G:22-50	25	96.5	22	50	28	JHU_12.6935954
chrX	153879664	153879691	seqA,JHU_12.6935954,12,6935955,A,G:18-50	24	77.0	18	50	32	JHU_12.6935954
chrX	5051937	5051963	seqA,JHU_12.6935954,12,6935955,A,G:19-50	23	76.0	19	50	31	JHU_12.6935954
chrX	26989089	26989110	seqA,JHU_12.69424468,12,69424469,T,C:19-40	21	100.0	19	40	21	JHU_12.69424468
chrX	122018262	122018282	seqA,JHU_12.69459473,12,69459474,T,A:3-23	20	100.0	3	23	20	JHU_12.69459473
chrX	122018262	122018282	seqB,JHU_12.69459473,12,69459474,T,A:3-23	20	100.0	3	23	20	JHU_12.69459473
chrX	36449649	36449697	seqA,JHU_12.69494810,12,69494811,A,G:3-50	32	85.2	3	50	47	JHU_12.69494810
chrX	74576275	74576318	seqA,JHU_12.69494810,12,69494811,A,G:8-50	25	81.0	8	50	42	JHU_12.69494810
chrY	15302077	15302108	seqA,JHU_12.69521330,12,69521331,A,G:23-50	26	100.0	23	50	27	JHU_12.69521330
chrY	27815685	27815706	seqA,JHU_12.69521330,12,69521331,A,G:29-50	21	100.0	29	50	21	JHU_12.69521330
chrY	20237038	20237059	seqA,JHU_12.69521330,12,69521331,A,G:29-50	21	100.0	29	50	21	JHU_12.69521330
chrX	122432075	122432117	seqA,JHU_12.69521330,12,69521331,A,G:12-50	33	94.8	12	50	38	JHU_12.69521330
chrX	99792620	99792658	seqA,JHU_12.69521330,12,69521331,A,G:16-50	31	97.1	16	50	34	JHU_12.69521330
chrY	26146728	26146749	seqA,JHU_12.69521330,12,69521331,A,G:29-50	21	100.0	29	50	21	JHU_12.69521330
chrY	19942717	19942738	seqA,JHU_12.69521330,12,69521331,A,G:29-50	21	100.0	29	50	21	JHU_12.69521330
chrX	57859336	57859374	seqA,JHU_12.69521330,12,69521331,A,G:16-50	31	97.1	16	50	34	JHU_12.69521330
chrX	77479728	77479766	seqA,JHU_12.69521330,12,69521331,A,G:14-50	31	97.1	14	50	36	JHU_12.69521330
chrX	91434672	91434693	seqA,JHU_12.69530612,12,69530613,A,G:4-25	21	100.0	4	25	21	JHU_12.69530612
chrX	104446049	104446075	seqA,JHU_12.69531360,12,69531361,A,G:5-32	23	88.0	5	32	27	JHU_12.69531360
chrX	46474010	46474050	seqA,JHU_12.69550587,12,69550588,T,G:0-39	34	94.9	0	39	39	JHU_12.69550587
chrY	16050864	16050887	seqA,JHU_12.69552552,12,69552553,A,C:8-31	21	95.7	8	31	23	JHU_12.69552552
chrX	6539799	6539821	seqA,JHU_12.69552552,12,69552553,A,C:8-30	20	95.5	8	30	22	JHU_12.69552552
chrX	34768495	34768529	seqA,JHU_12.6955860,12,6955861,A,C:6-45	28	77.5	6	45	39	JHU_12.6955860
chrX	145558924	145559115	seqA,JHU_12.6955860,12,6955861,A,C:0-49	32	94.6	0	49	49	JHU_12.6955860
chrX	40232378	40232474	seqA,JHU_12.6955860,12,6955861,A,C:0-50	33	92.2	0	50	50	JHU_12.6955860
chrX	33402699	33402742	seqA,JHU_12.6955860,12,6955861,A,C:0-35	27	96.7	0	35	35	JHU_12.6955860
chrX	7273847	7273872	seqA,JHU_12.69571704,12,69571705,T,C:11-36	23	96.0	11	36	25	JHU_12.69571704
chrX	53191168	53191190	seqA,JHU_12.69595703,12,69595704,T,C:28-50	20	95.5	28	50	22	JHU_12.69595703
chrX	34231881	34231935	seqA,JHU_12.69713969,12,69713970,T,C:0-47	36	89.4	0	47	47	JHU_12.69713969
chrX	69237503	69237544	seqA,JHU_12.69713969,12,69713970,T,C:9-43	31	97.1	9	43	34	JHU_12.69713969
chrX	140442316	140442362	seqA,JHU_12.69713969,12,69713970,T,C:11-50	30	94.2	11	50	39	JHU_12.69713969
chrX	90324904	90324928	seqA,JHU_12.69713969,12,69713970,T,C:26-50	24	100.0	26	50	24	JHU_12.69713969
chrX	128115992	128116016	seqA,JHU_12.69713969,12,69713970,T,C:26-50	22	95.9	26	50	24	JHU_12.69713969
chrX	72689970	72689994	seqA,JHU_12.69713969,12,69713970,T,C:26-50	22	95.9	26	50	24	JHU_12.69713969
chrX	94370505	94370528	seqA,JHU_12.69713969,12,69713970,T,C:27-50	21	95.7	27	50	23	JHU_12.69713969
chrX	20855259	20855280	seqA,JHU_12.69713969,12,69713970,T,C:29-50	21	100.0	29	50	21	JHU_12.69713969
chrX	116616288	116616314	seqA,JHU_12.69719305,12,69719306,T,C:2-27	24	100.0	2	27	25	JHU_12.69719305
chrX	21341902	21341924	seqA,JHU_12.69719305,12,69719306,T,C:2-24	22	100.0	2	24	22	JHU_12.69719305
chrX	110846360	110846382	seqA,JHU_12.69719305,12,69719306,T,C:3-25	22	100.0	3	25	22	JHU_12.69719305
chrX	106800923	106800944	seqA,JHU_12.69719305,12,69719306,T,C:2-23	21	100.0	2	23	21	JHU_12.69719305
chrX	47239131	47239152	seqA,JHU_12.69719305,12,69719306,T,C:4-25	21	100.0	4	25	21	JHU_12.69719305
chrX	92598905	92598931	seqA,JHU_12.69719305,12,69719306,T,C:2-27	22	95.9	2	27	25	JHU_12.69719305
chrX	23048670	23048692	seqA,JHU_12.69719305,12,69719306,T,C:4-26	20	95.5	4	26	22	JHU_12.69719305
chrX	110089544	110089564	seqA,JHU_12.69906931,12,69906932,A,G:30-50	20	100.0	30	50	20	JHU_12.69906931
chrX	136022865	136022887	seqA,JHU_12.69921117,12,69921118,A,T:27-49	22	100.0	27	49	22	JHU_12.69921117
chrX	136022865	136022888	seqB,JHU_12.69921117,12,69921118,A,T:27-50	23	100.0	27	50	23	JHU_12.69921117
chrX	115511894	115511922	seqA,JHU_12.69929881,12,69929882,T,C:0-28	24	92.9	0	28	28	JHU_12.69929881
chrX	124725043	124725076	seqA,JHU_12.69929881,12,69929882,T,C:0-33	23	84.9	0	33	33	JHU_12.69929881
chrX	27360072	27360355	seqA,JHU_12.69929881,12,69929882,T,C:24-50	25	100.0	24	50	26	JHU_12.69929881
chrX	71111783	71111816	seqA,JHU_12.69929881,12,69929882,T,C:0-33	27	91.0	0	33	33	JHU_12.69929881
chrX	38569389	38569415	seqA,JHU_12.69934115,12,69934116,T,G:7-48	25	65.4	7	48	41	JHU_12.69934115
chrX	56791147	56791261	seqA,JHU_12.69983070,12,69983071,T,G:25-50	24	100.0	25	50	25	JHU_12.69983070
chrX	36176791	36176811	seqA,JHU_12.70117409,12,70117410,T,C:26-46	20	100.0	26	46	20	JHU_12.70117409
chrX	105853461	105853483	seqA,JHU_12.70208354,12,70208355,G,C:28-50	20	95.5	28	50	22	JHU_12.70208354
chrX	105853461	105853481	seqB,JHU_12.70208354,12,70208355,G,C:28-48	20	100.0	28	48	20	JHU_12.70208354
chrX	55163453	55163486	seqA,JHU_12.70217684,12,70217685,T,A:0-37	26	74.2	0	37	37	JHU_12.70217684
chrX	55163453	55163486	seqB,JHU_12.70217684,12,70217685,T,A:0-37	26	74.2	0	37	37	JHU_12.70217684
chrY	21355353	21355375	seqA,JHU_12.70356821,12,70356822,T,C:28-50	22	100.0	28	50	22	JHU_12.70356821
chrY	623798	623820	seqA,JHU_12.70356821,12,70356822,T,C:28-50	22	100.0	28	50	22	JHU_12.70356821
chrX	673798	673820	seqA,JHU_12.70356821,12,70356822,T,C:28-50	22	100.0	28	50	22	JHU_12.70356821
chrX	47619984	47620006	seqA,JHU_12.70356821,12,70356822,T,C:28-50	22	100.0	28	50	22	JHU_12.70356821
chrX	48938983	48939005	seqA,JHU_12.70356821,12,70356822,T,C:28-50	22	100.0	28	50	22	JHU_12.70356821
chrX	106169034	106169056	seqA,JHU_12.70356821,12,70356822,T,C:28-50	22	100.0	28	50	22	JHU_12.70356821
chrX	130945905	130945927	seqA,JHU_12.70356821,12,70356822,T,C:28-50	22	100.0	28	50	22	JHU_12.70356821
chrX	30240432	30240453	seqA,JHU_12.70356821,12,70356822,T,C:29-50	21	100.0	29	50	21	JHU_12.70356821
chrX	51077968	51077989	seqA,JHU_12.70356821,12,70356822,T,C:29-50	21	100.0	29	50	21	JHU_12.70356821
chrX	153756848	153756869	seqA,JHU_12.70356821,12,70356822,T,C:29-50	21	100.0	29	50	21	JHU_12.70356821
chrX	135335055	135335076	seqA,JHU_12.70356821,12,70356822,T,C:29-50	21	100.0	29	50	21	JHU_12.70356821
chrX	139191494	139191516	seqA,JHU_12.70356821,12,70356822,T,C:28-50	20	95.5	28	50	22	JHU_12.70356821
chrX	134128474	134128496	seqA,JHU_12.70356821,12,70356822,T,C:28-50	20	95.5	28	50	22	JHU_12.70356821
chrX	124932369	124932391	seqA,JHU_12.70356821,12,70356822,T,C:28-50	20	95.5	28	50	22	JHU_12.70356821
chrX	44491004	44491026	seqA,JHU_12.70356821,12,70356822,T,C:28-50	20	95.5	28	50	22	JHU_12.70356821
chrX	39345119	39345141	seqA,JHU_12.70356821,12,70356822,T,C:28-50	20	95.5	28	50	22	JHU_12.70356821
chrX	31447034	31447056	seqA,JHU_12.70356821,12,70356822,T,C:28-50	20	95.5	28	50	22	JHU_12.70356821
chrX	29720169	29720191	seqA,JHU_12.70356821,12,70356822,T,C:28-50	20	95.5	28	50	22	JHU_12.70356821
chrY	26079110	26079132	seqA,JHU_12.70356821,12,70356822,T,C:28-50	20	95.5	28	50	22	JHU_12.70356821
chrX	4805646	4805668	seqA,JHU_12.70356821,12,70356822,T,C:28-50	22	100.0	28	50	22	JHU_12.70356821
chrX	89278767	89278789	seqA,JHU_12.70356821,12,70356822,T,C:28-50	22	100.0	28	50	22	JHU_12.70356821
chrX	100394281	100394303	seqA,JHU_12.70356821,12,70356822,T,C:28-50	22	100.0	28	50	22	JHU_12.70356821
chrX	112975077	112975099	seqA,JHU_12.70356821,12,70356822,T,C:28-50	22	100.0	28	50	22	JHU_12.70356821
chrX	2771445	2771466	seqA,JHU_12.70356821,12,70356822,T,C:29-50	21	100.0	29	50	21	JHU_12.70356821
chrX	4631735	4631757	seqA,JHU_12.70356821,12,70356822,T,C:28-50	20	95.5	28	50	22	JHU_12.70356821
chrX	135959070	135959092	seqA,JHU_12.70356821,12,70356822,T,C:28-50	20	95.5	28	50	22	JHU_12.70356821
chrX	135901910	135901932	seqA,JHU_12.70356821,12,70356822,T,C:28-50	20	95.5	28	50	22	JHU_12.70356821
chrX	73800385	73800407	seqA,JHU_12.70356821,12,70356822,T,C:28-50	20	95.5	28	50	22	JHU_12.70356821
chrX	70670250	70670272	seqA,JHU_12.70356821,12,70356822,T,C:28-50	20	95.5	28	50	22	JHU_12.70356821
chrX	65037990	65038012	seqA,JHU_12.70356821,12,70356822,T,C:28-50	20	95.5	28	50	22	JHU_12.70356821
chrX	64764030	64764052	seqA,JHU_12.70356821,12,70356822,T,C:28-50	20	95.5	28	50	22	JHU_12.70356821
chrX	40146505	40146527	seqA,JHU_12.70356821,12,70356822,T,C:28-50	20	95.5	28	50	22	JHU_12.70356821
chrX	16405540	16405562	seqA,JHU_12.70356821,12,70356822,T,C:28-50	20	95.5	28	50	22	JHU_12.70356821
chrX	12819925	12819947	seqA,JHU_12.70356821,12,70356822,T,C:28-50	20	95.5	28	50	22	JHU_12.70356821
chrX	30939867	30939888	seqA,JHU_12.70439930,12,70439931,A,G:16-37	21	100.0	16	37	21	JHU_12.70439930
chrX	128660316	128660336	seqA,JHU_12.70439930,12,70439931,A,G:12-32	20	100.0	12	32	20	JHU_12.70439930
chrX	3344118	3344635	seqA,JHU_12.7045890,12,7045891,A,G:24-50	25	100.0	24	50	26	JHU_12.7045890
chrX	114403034	114403057	seqA,JHU_12.70515619,12,70515620,A,C:28-50	21	100.0	28	50	22	JHU_12.70515619
chrX	75176883	75176911	seqA,JHU_12.70564772,12,70564773,T,C:16-39	22	100.0	16	39	23	JHU_12.70564772
chrX	40796670	40796698	seqA,JHU_12.7058640,12,7058641,T,C:0-26	24	100.0	0	26	26	JHU_12.7058640
chrX	131238022	131238042	seqA,JHU_12.7058640,12,7058641,T,C:1-21	20	100.0	1	21	20	JHU_12.7058640
chrX	110069116	110069142	seqA,JHU_12.70594871,12,70594872,T,C:2-28	26	100.0	2	28	26	JHU_12.70594871
chrX	151101536	151101557	seqA,JHU_12.70594871,12,70594872,T,C:10-31	21	100.0	10	31	21	JHU_12.70594871
chrX	138299981	138300001	seqA,JHU_12.70672456,12,70672457,T,C:10-30	20	100.0	10	30	20	JHU_12.70672456
chrX	38640624	38640646	seqA,JHU_12.70700729,12,70700730,T,C:27-49	20	95.5	27	49	22	JHU_12.70700729
chrX	108957903	108957954	seqA,JHU_12.70700729,12,70700730,T,C:0-50	32	90.0	0	50	50	JHU_12.70700729
chrX	136747124	136747147	seqA,JHU_12.70700729,12,70700730,T,C:27-50	21	95.7	27	50	23	JHU_12.70700729
chrX	10128109	10128134	seqA,JHU_12.70729842,12,70729843,T,A:0-25	21	92.0	0	25	25	JHU_12.70729842
chrX	10128109	10128134	seqB,JHU_12.70729842,12,70729843,T,A:0-25	21	92.0	0	25	25	JHU_12.70729842
chrX	38589194	38589244	seqA,JHU_12.70869883,12,70869884,G,C:0-49	40	91.9	0	49	49	JHU_12.70869883
chrX	88025532	88025581	seqA,JHU_12.70869883,12,70869884,G,C:0-48	38	93.2	0	48	48	JHU_12.70869883
chrY	6469409	6469451	seqA,JHU_12.70869883,12,70869884,G,C:3-44	34	92.5	3	44	41	JHU_12.70869883
chrX	51301804	51301832	seqA,JHU_12.70869883,12,70869884,G,C:17-44	26	100.0	17	44	27	JHU_12.70869883
chrX	38589194	38589245	seqB,JHU_12.70869883,12,70869884,G,C:0-50	41	92.0	0	50	50	JHU_12.70869883
chrX	88025532	88025583	seqB,JHU_12.70869883,12,70869884,G,C:0-50	38	91.4	0	50	50	JHU_12.70869883
chrY	6469409	6469451	seqB,JHU_12.70869883,12,70869884,G,C:3-44	34	92.5	3	44	41	JHU_12.70869883
chrX	51301804	51301832	seqB,JHU_12.70869883,12,70869884,G,C:17-44	26	100.0	17	44	27	JHU_12.70869883
chrY	26813477	26813498	seqA,JHU_12.70870619,12,70870620,T,C:28-49	21	100.0	28	49	21	JHU_12.70870619
chrY	25179733	25179754	seqA,JHU_12.70870619,12,70870620,T,C:28-49	21	100.0	28	49	21	JHU_12.70870619
chrX	42648277	42648325	seqA,JHU_12.70870619,12,70870620,T,C:0-49	37	83.4	0	49	49	JHU_12.70870619
chrX	124696338	124696377	seqA,JHU_12.70870619,12,70870620,T,C:7-47	30	82.1	7	47	40	JHU_12.70870619
chrX	97630247	97630272	seqA,JHU_12.70870619,12,70870620,T,C:23-49	24	88.0	23	49	26	JHU_12.70870619
chrX	37413041	37413064	seqA,JHU_12.70870619,12,70870620,T,C:23-47	22	87.0	23	47	24	JHU_12.70870619
chrX	38589992	38590040	seqA,JHU_12.70870619,12,70870620,T,C:0-49	35	81.3	0	49	49	JHU_12.70870619
chrX	37018294	37018338	seqA,JHU_12.70870619,12,70870620,T,C:0-45	33	81.9	0	45	45	JHU_12.70870619
chrX	144553905	144553925	seqA,JHU_12.70870619,12,70870620,T,C:28-48	20	100.0	28	48	20	JHU_12.70870619
chrY	4808526	4808546	seqA,JHU_12.7103227,12,7103228,T,A:19-39	20	100.0	19	39	20	JHU_12.7103227
chrX	90956677	90956697	seqA,JHU_12.7103227,12,7103228,T,A:19-39	20	100.0	19	39	20	JHU_12.7103227
chrY	4808526	4808546	seqB,JHU_12.7103227,12,7103228,T,A:19-39	20	100.0	19	39	20	JHU_12.7103227
chrX	90956677	90956697	seqB,JHU_12.7103227,12,7103228,T,A:19-39	20	100.0	19	39	20	JHU_12.7103227
chrX	17597889	17597936	seqA,JHU_12.71035345,12,71035346,A,G:3-32	27	100.0	3	32	29	JHU_12.71035345
chrX	19047899	19047926	seqA,JHU_12.71137875,12,71137876,T,G:26-50	23	100.0	26	50	24	JHU_12.71137875
chrX	33987339	33987361	seqA,JHU_12.71177649,12,71177650,T,G:0-22	20	95.5	0	22	22	JHU_12.71177649
chrX	94626909	94626936	seqA,JHU_12.71208906,12,71208907,A,T:0-26	23	96.2	0	26	26	JHU_12.71208906
chrX	94626909	94626936	seqB,JHU_12.71208906,12,71208907,A,T:0-26	23	96.2	0	26	26	JHU_12.71208906
chrY	4751801	4751821	seqA,JHU_12.71259087,12,71259088,T,A:27-47	20	100.0	27	47	20	JHU_12.71259087
chrX	90899497	90899517	seqA,JHU_12.71259087,12,71259088,T,A:27-47	20	100.0	27	47	20	JHU_12.71259087
chrX	84077504	84077526	seqB,JHU_12.71259087,12,71259088,T,A:28-50	20	95.5	28	50	22	JHU_12.71259087
chrX	78368974	78368996	seqB,JHU_12.71259087,12,71259088,T,A:28-50	20	95.5	28	50	22	JHU_12.71259087
chrY	4751798	4751821	seqB,JHU_12.71259087,12,71259088,T,A:27-50	21	95.7	27	50	23	JHU_12.71259087
chrX	90899494	90899517	seqB,JHU_12.71259087,12,71259088,T,A:27-50	21	95.7	27	50	23	JHU_12.71259087
chrX	151233341	151233381	seqA,JHU_12.71294074,12,71294075,A,G:6-50	31	78.4	6	50	44	JHU_12.71294074
chrX	121396224	121396258	seqA,JHU_12.71299932,12,71299933,A,T:16-50	24	85.3	16	50	34	JHU_12.71299932
chrX	90643266	90643312	seqA,JHU_12.71352964,12,71352965,A,G:0-45	36	91.0	0	45	45	JHU_12.71352964
chrX	76391731	76391782	seqA,JHU_12.71352964,12,71352965,A,G:0-50	34	90.5	0	50	50	JHU_12.71352964
chrX	32813458	32813481	seqA,JHU_12.71352964,12,71352965,A,G:0-23	21	95.7	0	23	23	JHU_12.71352964
chrX	38329739	38329761	seqA,JHU_12.71352964,12,71352965,A,G:23-45	20	95.5	23	45	22	JHU_12.71352964
chrX	133187960	133187996	seqA,JHU_12.71352964,12,71352965,A,G:1-36	30	94.3	1	36	35	JHU_12.71352964
chrX	45398008	45398055	seqA,JHU_12.71480786,12,71480787,C,G:0-47	39	91.5	0	47	47	JHU_12.71480786
chrX	69836462	69836510	seqA,JHU_12.71480786,12,71480787,C,G:0-48	38	89.6	0	48	48	JHU_12.71480786
chrX	95455604	95455649	seqA,JHU_12.71480786,12,71480787,C,G:0-45	37	91.2	0	45	45	JHU_12.71480786
chrX	45425896	45425944	seqA,JHU_12.71480786,12,71480787,C,G:0-48	36	87.5	0	48	48	JHU_12.71480786
chrX	50564252	50564301	seqA,JHU_12.71480786,12,71480787,C,G:0-48	37	89.6	0	48	48	JHU_12.71480786
chrX	88274919	88274968	seqA,JHU_12.71480786,12,71480787,C,G:0-48	37	89.6	0	48	48	JHU_12.71480786
chrX	45348270	45348319	seqA,JHU_12.71480786,12,71480787,C,G:0-48	35	87.3	0	48	48	JHU_12.71480786
chrX	106787189	106787240	seqA,JHU_12.71480786,12,71480787,C,G:0-48	35	87.5	0	48	48	JHU_12.71480786
chrX	94661923	94661962	seqA,JHU_12.71480786,12,71480787,C,G:8-47	33	92.4	8	47	39	JHU_12.71480786
chrX	78433995	78434043	seqA,JHU_12.71480786,12,71480787,C,G:0-48	32	83.4	0	48	48	JHU_12.71480786
chrX	34055213	34055251	seqA,JHU_12.71480786,12,71480787,C,G:10-48	26	84.3	10	48	38	JHU_12.71480786
chrX	122498565	122498601	seqA,JHU_12.71480786,12,71480787,C,G:8-48	27	79.4	8	48	40	JHU_12.71480786
chrX	76609858	76609881	seqA,JHU_12.71480786,12,71480787,C,G:0-23	21	95.7	0	23	23	JHU_12.71480786
chrX	23595143	23595191	seqA,JHU_12.71480786,12,71480787,C,G:0-48	38	89.6	0	48	48	JHU_12.71480786
chrX	22925357	22925405	seqA,JHU_12.71480786,12,71480787,C,G:0-48	36	87.5	0	48	48	JHU_12.71480786
chrX	135641312	135641360	seqA,JHU_12.71480786,12,71480787,C,G:0-48	36	87.5	0	48	48	JHU_12.71480786
chrX	99403640	99403683	seqA,JHU_12.71480786,12,71480787,C,G:5-48	35	90.7	5	48	43	JHU_12.71480786
chrX	16260659	16260705	seqA,JHU_12.71480786,12,71480787,C,G:0-46	34	87.0	0	46	46	JHU_12.71480786
chrX	36093105	36093155	seqA,JHU_12.71480786,12,71480787,C,G:0-50	34	84.0	0	50	50	JHU_12.71480786
chrX	45064652	45064700	seqA,JHU_12.71480786,12,71480787,C,G:0-48	34	85.5	0	48	48	JHU_12.71480786
chrX	78481855	78481905	seqA,JHU_12.71480786,12,71480787,C,G:0-50	34	84.0	0	50	50	JHU_12.71480786
chrX	137204417	137204465	seqA,JHU_12.71480786,12,71480787,C,G:0-48	34	85.5	0	48	48	JHU_12.71480786
chrX	20705525	20705570	seqA,JHU_12.71480786,12,71480787,C,G:0-45	33	86.7	0	45	45	JHU_12.71480786
chrX	80115126	80115175	seqA,JHU_12.71480786,12,71480787,C,G:0-49	33	83.7	0	49	49	JHU_12.71480786
chrX	145764373	145764427	seqA,JHU_12.71480786,12,71480787,C,G:0-48	38	93.2	0	48	48	JHU_12.71480786
chrX	73905637	73905681	seqA,JHU_12.71480786,12,71480787,C,G:4-48	32	86.4	4	48	44	JHU_12.71480786
chrX	110941964	110942012	seqA,JHU_12.71480786,12,71480787,C,G:0-48	32	83.4	0	48	48	JHU_12.71480786
chrX	134900097	134900145	seqA,JHU_12.71480786,12,71480787,C,G:0-48	32	83.4	0	48	48	JHU_12.71480786
chrX	103195798	103195845	seqA,JHU_12.71480786,12,71480787,C,G:0-47	31	83.0	0	47	47	JHU_12.71480786
chrX	45398008	45398055	seqB,JHU_12.71480786,12,71480787,C,G:0-47	39	91.5	0	47	47	JHU_12.71480786
chrX	69836462	69836510	seqB,JHU_12.71480786,12,71480787,C,G:0-48	38	89.6	0	48	48	JHU_12.71480786
chrX	95455604	95455649	seqB,JHU_12.71480786,12,71480787,C,G:0-45	37	91.2	0	45	45	JHU_12.71480786
chrX	45425896	45425944	seqB,JHU_12.71480786,12,71480787,C,G:0-48	36	87.5	0	48	48	JHU_12.71480786
chrX	50564252	50564301	seqB,JHU_12.71480786,12,71480787,C,G:0-48	37	89.6	0	48	48	JHU_12.71480786
chrX	88274919	88274968	seqB,JHU_12.71480786,12,71480787,C,G:0-48	37	89.6	0	48	48	JHU_12.71480786
chrX	45348270	45348319	seqB,JHU_12.71480786,12,71480787,C,G:0-48	35	87.3	0	48	48	JHU_12.71480786
chrX	106787189	106787240	seqB,JHU_12.71480786,12,71480787,C,G:0-48	35	87.5	0	48	48	JHU_12.71480786
chrX	94661923	94661962	seqB,JHU_12.71480786,12,71480787,C,G:8-47	33	92.4	8	47	39	JHU_12.71480786
chrX	78433995	78434043	seqB,JHU_12.71480786,12,71480787,C,G:0-48	32	83.4	0	48	48	JHU_12.71480786
chrX	34055213	34055251	seqB,JHU_12.71480786,12,71480787,C,G:10-48	26	84.3	10	48	38	JHU_12.71480786
chrX	122498565	122498601	seqB,JHU_12.71480786,12,71480787,C,G:8-48	27	79.4	8	48	40	JHU_12.71480786
chrX	76609858	76609881	seqB,JHU_12.71480786,12,71480787,C,G:0-23	21	95.7	0	23	23	JHU_12.71480786
chrX	23595143	23595191	seqB,JHU_12.71480786,12,71480787,C,G:0-48	38	89.6	0	48	48	JHU_12.71480786
chrX	22925357	22925405	seqB,JHU_12.71480786,12,71480787,C,G:0-48	36	87.5	0	48	48	JHU_12.71480786
chrX	135641312	135641360	seqB,JHU_12.71480786,12,71480787,C,G:0-48	36	87.5	0	48	48	JHU_12.71480786
chrX	99403640	99403683	seqB,JHU_12.71480786,12,71480787,C,G:5-48	35	90.7	5	48	43	JHU_12.71480786
chrX	16260659	16260705	seqB,JHU_12.71480786,12,71480787,C,G:0-46	34	87.0	0	46	46	JHU_12.71480786
chrX	45064652	45064700	seqB,JHU_12.71480786,12,71480787,C,G:0-48	34	85.5	0	48	48	JHU_12.71480786
chrX	78481857	78481905	seqB,JHU_12.71480786,12,71480787,C,G:0-48	34	85.5	0	48	48	JHU_12.71480786
chrX	137204417	137204465	seqB,JHU_12.71480786,12,71480787,C,G:0-48	34	85.5	0	48	48	JHU_12.71480786
chrX	20705525	20705570	seqB,JHU_12.71480786,12,71480787,C,G:0-45	33	86.7	0	45	45	JHU_12.71480786
chrX	36093108	36093155	seqB,JHU_12.71480786,12,71480787,C,G:0-47	33	85.2	0	47	47	JHU_12.71480786
chrX	80115126	80115175	seqB,JHU_12.71480786,12,71480787,C,G:0-49	33	83.7	0	49	49	JHU_12.71480786
chrX	145764373	145764427	seqB,JHU_12.71480786,12,71480787,C,G:0-48	38	93.2	0	48	48	JHU_12.71480786
chrX	73905637	73905681	seqB,JHU_12.71480786,12,71480787,C,G:4-48	32	86.4	4	48	44	JHU_12.71480786
chrX	110941964	110942012	seqB,JHU_12.71480786,12,71480787,C,G:0-48	32	83.4	0	48	48	JHU_12.71480786
chrX	134900097	134900145	seqB,JHU_12.71480786,12,71480787,C,G:0-48	32	83.4	0	48	48	JHU_12.71480786
chrX	103195798	103195845	seqB,JHU_12.71480786,12,71480787,C,G:0-47	31	83.0	0	47	47	JHU_12.71480786
chrX	40970924	40970947	seqA,JHU_12.71518215,12,71518216,T,C:0-23	21	95.7	0	23	23	JHU_12.71518215
chrX	14443708	14443746	seqA,JHU_12.71536630,12,71536631,T,G:2-26	23	100.0	2	26	24	JHU_12.71536630
chrX	78572952	78572981	seqA,JHU_12.71597972,12,71597973,T,C:20-49	25	93.2	20	49	29	JHU_12.71597972
chrX	64175388	64175419	seqA,JHU_12.71603880,12,71603881,T,C:19-50	25	90.4	19	50	31	JHU_12.71603880
chrY	3612969	3613012	seqA,JHU_12.71603880,12,71603881,T,C:0-50	28	70.0	0	50	50	JHU_12.71603880
chrX	120212855	120212891	seqA,JHU_12.71603880,12,71603881,T,C:14-50	28	88.9	14	50	36	JHU_12.71603880
chrX	123274859	123274879	seqA,JHU_12.71603880,12,71603881,T,C:30-50	20	100.0	30	50	20	JHU_12.71603880
chrX	120268522	120268542	seqA,JHU_12.71603880,12,71603881,T,C:30-50	20	100.0	30	50	20	JHU_12.71603880
chrX	17861640	17861683	seqA,JHU_12.71614738,12,71614739,A,G:10-35	24	100.0	10	35	25	JHU_12.71614738
chrX	139102581	139102609	seqA,JHU_12.71642467,12,71642468,A,G:13-44	25	81.5	13	44	31	JHU_12.71642467
chrX	73390962	73391000	seqA,JHU_12.71645955,12,71645956,A,G:8-46	30	89.5	8	46	38	JHU_12.71645955
chrX	16627124	16627144	seqA,JHU_12.716508,12,716509,T,C:22-42	20	100.0	22	42	20	JHU_12.716508
chrX	100349098	100349120	seqA,JHU_12.71668331,12,71668332,T,C:28-50	22	100.0	28	50	22	JHU_12.71668331
chrX	76772667	76772688	seqA,JHU_12.71691154,12,71691155,T,A:9-30	21	100.0	9	30	21	JHU_12.71691154
chrX	90992235	90992256	seqA,JHU_12.71691154,12,71691155,T,A:9-30	21	100.0	9	30	21	JHU_12.71691154
chrX	76772667	76772688	seqB,JHU_12.71691154,12,71691155,T,A:9-30	21	100.0	9	30	21	JHU_12.71691154
chrX	90992235	90992256	seqB,JHU_12.71691154,12,71691155,T,A:9-30	21	100.0	9	30	21	JHU_12.71691154
chrX	69907712	69907732	seqA,JHU_12.71744621,12,71744622,T,C:24-44	20	100.0	24	44	20	JHU_12.71744621
chrX	127740852	127741304	seqA,JHU_12.71770932,12,71770933,T,C:8-50	38	97.7	8	50	42	JHU_12.71770932
chrX	84343924	84343948	seqA,JHU_12.71897923,12,71897924,T,G:26-50	22	95.9	26	50	24	JHU_12.71897923
chrX	152408460	152408483	seqA,JHU_12.71897923,12,71897924,T,G:26-50	22	87.0	26	50	24	JHU_12.71897923
chrX	41422930	41422959	seqA,JHU_12.71938779,12,71938780,T,C:8-32	23	100.0	8	32	24	JHU_12.71938779
chrX	89067126	89067154	seqA,JHU_12.71959201,12,71959202,A,C:17-46	25	85.8	17	46	29	JHU_12.71959201
chrX	114007572	114007592	seqA,JHU_12.72063026,12,72063027,T,C:20-40	20	100.0	20	40	20	JHU_12.72063026
chrX	118798718	118798751	seqA,JHU_12.72075340,12,72075341,T,C:16-50	32	91.0	16	50	34	JHU_12.72075340
chrX	70329694	70329727	seqA,JHU_12.72075340,12,72075341,T,C:15-50	29	81.9	15	50	35	JHU_12.72075340
chrY	28743290	28743316	seqA,JHU_12.72286294,12,72286295,A,G:0-26	22	92.4	0	26	26	JHU_12.72286294
chrX	99887738	99887759	seqA,JHU_12.72415993,12,72415994,T,C:3-24	21	100.0	3	24	21	JHU_12.72415993
chrX	71260204	71260224	seqA,JHU_12.72417775,12,72417776,T,C:26-46	20	100.0	26	46	20	JHU_12.72417775
chrX	19344839	19344861	seqA,JHU_12.72462109,12,72462110,T,C:28-50	22	100.0	28	50	22	JHU_12.72462109
chrX	139382807	139382831	seqA,JHU_12.72462109,12,72462110,T,C:26-50	24	100.0	26	50	24	JHU_12.72462109
chrX	6129575	6129601	seqA,JHU_12.7247155,12,7247156,T,C:17-43	22	92.4	17	43	26	JHU_12.7247155
chrX	94948721	94948741	seqA,JHU_12.72533408,12,72533409,A,G:30-50	20	100.0	30	50	20	JHU_12.72533408
chrX	122325715	122325736	seqA,JHU_12.72607880,12,72607881,T,G:11-32	21	100.0	11	32	21	JHU_12.72607880
chrX	76814890	76814917	seqA,JHU_12.72708137,12,72708138,T,A:22-50	24	85.2	22	50	28	JHU_12.72708137
chrX	76814890	76814913	seqB,JHU_12.72708137,12,72708138,T,A:22-46	22	87.0	22	46	24	JHU_12.72708137
chrX	130169747	130169767	seqA,JHU_12.72849508,12,72849509,A,G:15-35	20	100.0	15	35	20	JHU_12.72849508
chrX	12078229	12078276	seqA,JHU_12.73322257,12,73322258,T,C:3-50	35	87.3	3	50	47	JHU_12.73322257
chrX	19253766	19253843	seqA,JHU_12.73322257,12,73322258,T,C:3-50	38	91.5	3	50	47	JHU_12.73322257
chrX	97146634	97146711	seqA,JHU_12.73322257,12,73322258,T,C:3-50	38	91.5	3	50	47	JHU_12.73322257
chrX	121625320	121625367	seqA,JHU_12.73322257,12,73322258,T,C:3-50	35	87.3	3	50	47	JHU_12.73322257
chrX	147817645	147817724	seqA,JHU_12.73322257,12,73322258,T,C:1-50	38	89.8	1	50	49	JHU_12.73322257
chrX	63336607	63336651	seqA,JHU_12.73322257,12,73322258,T,C:6-50	34	88.7	6	50	44	JHU_12.73322257
chrX	80566409	80566486	seqA,JHU_12.73322257,12,73322258,T,C:3-50	36	89.4	3	50	47	JHU_12.73322257
chrX	119969519	119969562	seqA,JHU_12.73322257,12,73322258,T,C:3-46	33	88.4	3	46	43	JHU_12.73322257
chrX	135457550	135457627	seqA,JHU_12.73322257,12,73322258,T,C:3-50	36	89.4	3	50	47	JHU_12.73322257
chrX	22121931	22121973	seqA,JHU_12.73322257,12,73322258,T,C:3-45	32	88.1	3	45	42	JHU_12.73322257
chrX	52136459	52136513	seqA,JHU_12.73322257,12,73322258,T,C:3-50	34	87.3	3	50	47	JHU_12.73322257
chrX	80925650	80925726	seqA,JHU_12.73322257,12,73322258,T,C:4-50	35	89.2	4	50	46	JHU_12.73322257
chrX	111671504	111671546	seqA,JHU_12.73322257,12,73322258,T,C:3-45	32	88.1	3	45	42	JHU_12.73322257
chrX	112697382	112697459	seqA,JHU_12.73322257,12,73322258,T,C:3-50	34	87.3	3	50	47	JHU_12.73322257
chrX	128339184	128339261	seqA,JHU_12.73322257,12,73322258,T,C:3-50	34	87.3	3	50	47	JHU_12.73322257
chrX	139891337	139891376	seqA,JHU_12.73322257,12,73322258,T,C:6-45	31	89.8	6	45	39	JHU_12.73322257
chrX	126113390	126113437	seqA,JHU_12.73322257,12,73322258,T,C:3-50	35	87.3	3	50	47	JHU_12.73322257
chrX	132854184	132854228	seqA,JHU_12.73322257,12,73322258,T,C:3-47	34	88.7	3	47	44	JHU_12.73322257
chrX	6126880	6126927	seqA,JHU_12.73322257,12,73322258,T,C:3-50	33	85.2	3	50	47	JHU_12.73322257
chrX	8382649	8382696	seqA,JHU_12.73322257,12,73322258,T,C:3-50	33	85.2	3	50	47	JHU_12.73322257
chrX	8752590	8752633	seqA,JHU_12.73322257,12,73322258,T,C:3-46	33	88.4	3	46	43	JHU_12.73322257
chrX	76277059	76277106	seqA,JHU_12.73322257,12,73322258,T,C:3-50	33	85.2	3	50	47	JHU_12.73322257
chrX	21793894	21793936	seqA,JHU_12.73322257,12,73322258,T,C:3-45	32	88.1	3	45	42	JHU_12.73322257
chrX	77451014	77451056	seqA,JHU_12.73322257,12,73322258,T,C:3-45	32	88.1	3	45	42	JHU_12.73322257
chrX	93337214	93337256	seqA,JHU_12.73322257,12,73322258,T,C:3-45	32	88.1	3	45	42	JHU_12.73322257
chrX	100589310	100589352	seqA,JHU_12.73322257,12,73322258,T,C:3-45	32	88.1	3	45	42	JHU_12.73322257
chrX	126998655	126998697	seqA,JHU_12.73322257,12,73322258,T,C:3-45	32	88.1	3	45	42	JHU_12.73322257
chrX	128112865	128112907	seqA,JHU_12.73322257,12,73322258,T,C:3-45	32	88.1	3	45	42	JHU_12.73322257
chrX	130277319	130277361	seqA,JHU_12.73322257,12,73322258,T,C:3-45	32	88.1	3	45	42	JHU_12.73322257
chrX	3421364	3421406	seqA,JHU_12.73322257,12,73322258,T,C:3-45	30	85.8	3	45	42	JHU_12.73322257
chrX	67189904	67189946	seqA,JHU_12.73322257,12,73322258,T,C:3-45	30	85.8	3	45	42	JHU_12.73322257
chrX	73862124	73862166	seqA,JHU_12.73322257,12,73322258,T,C:3-45	30	85.8	3	45	42	JHU_12.73322257
chrX	50524075	50524095	seqB,JHU_12.73331079,12,73331080,T,A:30-50	20	100.0	30	50	20	JHU_12.73331079
chrX	137515770	137515793	seqA,JHU_12.73381357,12,73381358,T,G:7-31	22	87.0	7	31	24	JHU_12.73381357
chrY	9432883	9432927	seqA,JHU_12.73562675,12,73562676,A,G:21-50	28	100.0	21	50	29	JHU_12.73562675
chrY	4682132	4682175	seqA,JHU_12.73562675,12,73562676,A,G:22-50	27	100.0	22	50	28	JHU_12.73562675
chrY	4738895	4738938	seqA,JHU_12.73562675,12,73562676,A,G:22-50	27	100.0	22	50	28	JHU_12.73562675
chrY	5105957	5106000	seqA,JHU_12.73562675,12,73562676,A,G:22-50	27	100.0	22	50	28	JHU_12.73562675
chrY	5704739	5704782	seqA,JHU_12.73562675,12,73562676,A,G:22-50	27	100.0	22	50	28	JHU_12.73562675
chrY	6203396	6203439	seqA,JHU_12.73562675,12,73562676,A,G:22-50	27	100.0	22	50	28	JHU_12.73562675
chrY	6499174	6499217	seqA,JHU_12.73562675,12,73562676,A,G:22-50	27	100.0	22	50	28	JHU_12.73562675
chrY	7631711	7631754	seqA,JHU_12.73562675,12,73562676,A,G:22-50	27	100.0	22	50	28	JHU_12.73562675
chrY	9721879	9721922	seqA,JHU_12.73562675,12,73562676,A,G:22-50	27	100.0	22	50	28	JHU_12.73562675
chrY	9971766	9971809	seqA,JHU_12.73562675,12,73562676,A,G:22-50	27	100.0	22	50	28	JHU_12.73562675
chrY	13581003	13581046	seqA,JHU_12.73562675,12,73562676,A,G:22-50	27	100.0	22	50	28	JHU_12.73562675
chrY	14260047	14260090	seqA,JHU_12.73562675,12,73562676,A,G:22-50	27	100.0	22	50	28	JHU_12.73562675
chrY	15188154	15188197	seqA,JHU_12.73562675,12,73562676,A,G:22-50	27	100.0	22	50	28	JHU_12.73562675
chrY	15213960	15214003	seqA,JHU_12.73562675,12,73562676,A,G:22-50	27	100.0	22	50	28	JHU_12.73562675
chrY	15640251	15640294	seqA,JHU_12.73562675,12,73562676,A,G:22-50	27	100.0	22	50	28	JHU_12.73562675
chrY	15807533	15807576	seqA,JHU_12.73562675,12,73562676,A,G:22-50	27	100.0	22	50	28	JHU_12.73562675
chrX	94625564	94625696	seqA,JHU_12.73562675,12,73562676,A,G:0-50	46	98.0	0	50	50	JHU_12.73562675
chrX	7427705	7428085	seqA,JHU_12.73562675,12,73562676,A,G:0-50	46	98.0	0	50	50	JHU_12.73562675
chrX	92446732	92447056	seqA,JHU_12.73562675,12,73562676,A,G:0-50	46	98.0	0	50	50	JHU_12.73562675
chrX	124184650	124185082	seqA,JHU_12.73562675,12,73562676,A,G:0-50	46	98.0	0	50	50	JHU_12.73562675
chrX	42306791	42307119	seqA,JHU_12.73562675,12,73562676,A,G:0-50	44	96.0	0	50	50	JHU_12.73562675
chrX	117205359	117205829	seqA,JHU_12.73562675,12,73562676,A,G:0-50	47	100.0	0	50	50	JHU_12.73562675
chrX	7370121	7370514	seqA,JHU_12.73562675,12,73562676,A,G:0-50	45	98.0	0	50	50	JHU_12.73562675
chrX	48730865	48730910	seqA,JHU_12.73562675,12,73562676,A,G:20-50	29	100.0	20	50	30	JHU_12.73562675
chrX	144544154	144544199	seqA,JHU_12.73562675,12,73562676,A,G:20-50	29	100.0	20	50	30	JHU_12.73562675
chrX	5025562	5025605	seqA,JHU_12.73562675,12,73562676,A,G:22-50	27	100.0	22	50	28	JHU_12.73562675
chrX	5402841	5402884	seqA,JHU_12.73562675,12,73562676,A,G:22-50	27	100.0	22	50	28	JHU_12.73562675
chrX	5733368	5733411	seqA,JHU_12.73562675,12,73562676,A,G:22-50	27	100.0	22	50	28	JHU_12.73562675
chrX	10687581	10687624	seqA,JHU_12.73562675,12,73562676,A,G:22-50	27	100.0	22	50	28	JHU_12.73562675
chrX	11018821	11018864	seqA,JHU_12.73562675,12,73562676,A,G:22-50	27	100.0	22	50	28	JHU_12.73562675
chrX	13747210	13747253	seqA,JHU_12.73562675,12,73562676,A,G:22-50	27	100.0	22	50	28	JHU_12.73562675
chrX	14413434	14413477	seqA,JHU_12.73562675,12,73562676,A,G:22-50	27	100.0	22	50	28	JHU_12.73562675
chrY	21171101	21171531	seqA,JHU_12.73562675,12,73562676,A,G:0-50	46	98.0	0	50	50	JHU_12.73562675
chrY	1774290	1774333	seqA,JHU_12.73562675,12,73562676,A,G:22-50	27	100.0	22	50	28	JHU_12.73562675
chrY	3458725	3458768	seqA,JHU_12.73562675,12,73562676,A,G:22-50	27	100.0	22	50	28	JHU_12.73562675
chrY	4727135	4727178	seqA,JHU_12.73562675,12,73562676,A,G:22-50	27	100.0	22	50	28	JHU_12.73562675
chrY	4782716	4782759	seqA,JHU_12.73562675,12,73562676,A,G:22-50	27	100.0	22	50	28	JHU_12.73562675
chrY	4910776	4910819	seqA,JHU_12.73562675,12,73562676,A,G:22-50	27	100.0	22	50	28	JHU_12.73562675
chrY	6015283	6015326	seqA,JHU_12.73562675,12,73562676,A,G:22-50	27	100.0	22	50	28	JHU_12.73562675
chrY	6158470	6158512	seqA,JHU_12.73562675,12,73562676,A,G:22-50	27	100.0	22	50	28	JHU_12.73562675
chrY	7574711	7574754	seqA,JHU_12.73562675,12,73562676,A,G:22-50	27	100.0	22	50	28	JHU_12.73562675
chrY	8003984	8004027	seqA,JHU_12.73562675,12,73562676,A,G:22-50	27	100.0	22	50	28	JHU_12.73562675
chrY	8175358	8175401	seqA,JHU_12.73562675,12,73562676,A,G:22-50	27	100.0	22	50	28	JHU_12.73562675
chrY	8236016	8236059	seqA,JHU_12.73562675,12,73562676,A,G:22-50	27	100.0	22	50	28	JHU_12.73562675
chrY	8277634	8277677	seqA,JHU_12.73562675,12,73562676,A,G:22-50	27	100.0	22	50	28	JHU_12.73562675
chrY	8371009	8371051	seqA,JHU_12.73562675,12,73562676,A,G:22-50	27	100.0	22	50	28	JHU_12.73562675
chrY	9676957	9677000	seqA,JHU_12.73562675,12,73562676,A,G:22-50	27	100.0	22	50	28	JHU_12.73562675
chrY	9946197	9946240	seqA,JHU_12.73562675,12,73562676,A,G:22-50	27	100.0	22	50	28	JHU_12.73562675
chrX	68277273	68277642	seqA,JHU_12.73562675,12,73562676,A,G:0-50	46	98.0	0	50	50	JHU_12.73562675
chrX	86787562	86788079	seqA,JHU_12.73562675,12,73562676,A,G:0-50	46	98.0	0	50	50	JHU_12.73562675
chrX	105164511	105164845	seqA,JHU_12.73562675,12,73562676,A,G:0-50	46	98.0	0	50	50	JHU_12.73562675
chrX	117143839	117144075	seqA,JHU_12.73562675,12,73562676,A,G:0-50	46	98.0	0	50	50	JHU_12.73562675
chrX	117154081	117154477	seqA,JHU_12.73562675,12,73562676,A,G:0-50	46	98.0	0	50	50	JHU_12.73562675
chrX	138150773	138151147	seqA,JHU_12.73562675,12,73562676,A,G:0-50	46	98.0	0	50	50	JHU_12.73562675
chrX	151554690	151555141	seqA,JHU_12.73562675,12,73562676,A,G:0-50	46	98.0	0	50	50	JHU_12.73562675
chrX	79756958	79757111	seqA,JHU_12.73562675,12,73562676,A,G:0-50	47	100.0	0	50	50	JHU_12.73562675
chrX	79097060	79097535	seqA,JHU_12.73562675,12,73562676,A,G:0-50	44	96.0	0	50	50	JHU_12.73562675
chrX	78016450	78016707	seqA,JHU_12.73562675,12,73562676,A,G:0-43	41	100.0	0	43	43	JHU_12.73562675
chrX	74710473	74710833	seqA,JHU_12.73562675,12,73562676,A,G:0-43	35	97.3	0	43	43	JHU_12.73562675
chrX	1824290	1824333	seqA,JHU_12.73562675,12,73562676,A,G:22-50	27	100.0	22	50	28	JHU_12.73562675
chrX	3886341	3886384	seqA,JHU_12.73562675,12,73562676,A,G:22-50	27	100.0	22	50	28	JHU_12.73562675
chrX	5683673	5683716	seqA,JHU_12.73562675,12,73562676,A,G:22-50	27	100.0	22	50	28	JHU_12.73562675
chrX	7507260	7507303	seqA,JHU_12.73562675,12,73562676,A,G:22-50	27	100.0	22	50	28	JHU_12.73562675
chrX	10986321	10986364	seqA,JHU_12.73562675,12,73562676,A,G:22-50	27	100.0	22	50	28	JHU_12.73562675
chrX	11544413	11544450	seqA,JHU_12.73570145,12,73570146,T,G:13-48	27	93.4	13	48	35	JHU_12.73570145
chrX	78533352	78533391	seqA,JHU_12.73577955,12,73577956,T,A:8-47	27	84.7	8	47	39	JHU_12.73577955
chrX	126038100	126038133	seqA,JHU_12.73577955,12,73577956,T,A:10-43	25	87.9	10	43	33	JHU_12.73577955
chrX	146474912	146474947	seqA,JHU_12.73577955,12,73577956,T,A:8-43	25	85.8	8	43	35	JHU_12.73577955
chrX	101778517	101778552	seqA,JHU_12.73577955,12,73577956,T,A:8-43	25	85.8	8	43	35	JHU_12.73577955
chrX	51322150	51322186	seqA,JHU_12.73577955,12,73577956,T,A:8-45	28	87.5	8	45	37	JHU_12.73577955
chrX	154098468	154098502	seqA,JHU_12.73577955,12,73577956,T,A:8-42	24	85.3	8	42	34	JHU_12.73577955
chrX	142342761	142342796	seqA,JHU_12.73577955,12,73577956,T,A:7-42	23	82.9	7	42	35	JHU_12.73577955
chrX	78533352	78533391	seqB,JHU_12.73577955,12,73577956,T,A:8-47	27	84.7	8	47	39	JHU_12.73577955
chrX	126038100	126038133	seqB,JHU_12.73577955,12,73577956,T,A:10-43	25	87.9	10	43	33	JHU_12.73577955
chrX	146474912	146474947	seqB,JHU_12.73577955,12,73577956,T,A:8-43	25	85.8	8	43	35	JHU_12.73577955
chrX	101778517	101778552	seqB,JHU_12.73577955,12,73577956,T,A:8-43	25	85.8	8	43	35	JHU_12.73577955
chrX	51322150	51322186	seqB,JHU_12.73577955,12,73577956,T,A:8-45	28	87.5	8	45	37	JHU_12.73577955
chrX	154098468	154098502	seqB,JHU_12.73577955,12,73577956,T,A:8-42	24	85.3	8	42	34	JHU_12.73577955
chrX	142342761	142342796	seqB,JHU_12.73577955,12,73577956,T,A:7-42	23	82.9	7	42	35	JHU_12.73577955
chrY	17795393	17795431	seqA,JHU_12.73578102,12,73578103,A,G:0-38	26	84.3	0	38	38	JHU_12.73578102
chrY	2957478	2957516	seqA,JHU_12.73578102,12,73578103,A,G:0-38	24	81.6	0	38	38	JHU_12.73578102
chrX	17928473	17928523	seqA,JHU_12.73578102,12,73578103,A,G:0-50	32	82.0	0	50	50	JHU_12.73578102
chrX	110144193	110144231	seqA,JHU_12.73578102,12,73578103,A,G:0-38	26	84.3	0	38	38	JHU_12.73578102
chrX	64645913	64645951	seqA,JHU_12.73578102,12,73578103,A,G:0-38	26	84.3	0	38	38	JHU_12.73578102
chrX	88689118	88689156	seqA,JHU_12.73578102,12,73578103,A,G:0-38	24	81.6	0	38	38	JHU_12.73578102
chrX	42186538	42186588	seqA,JHU_12.73578102,12,73578103,A,G:0-50	32	82.0	0	50	50	JHU_12.73578102
chrX	154836679	154836719	seqA,JHU_12.73578102,12,73578103,A,G:0-40	28	85.0	0	40	40	JHU_12.73578102
chrX	95001125	95001165	seqA,JHU_12.73578102,12,73578103,A,G:0-40	28	85.0	0	40	40	JHU_12.73578102
chrX	78639085	78639122	seqA,JHU_12.73578102,12,73578103,A,G:1-38	27	86.5	1	38	37	JHU_12.73578102
chrX	99139050	99139088	seqA,JHU_12.73578102,12,73578103,A,G:0-38	26	84.3	0	38	38	JHU_12.73578102
chrX	32572783	32572822	seqA,JHU_12.73578102,12,73578103,A,G:1-40	25	82.1	1	40	39	JHU_12.73578102
chrX	126243695	126243733	seqA,JHU_12.73578102,12,73578103,A,G:0-38	24	81.6	0	38	38	JHU_12.73578102
chrX	79071008	79071046	seqA,JHU_12.73630832,12,73630833,T,C:11-50	28	90.0	11	50	39	JHU_12.73630832
chrX	144796780	144796812	seqA,JHU_12.73630832,12,73630833,T,C:18-43	24	100.0	18	43	25	JHU_12.73630832
chrX	66383780	66383813	seqA,JHU_12.73630832,12,73630833,T,C:20-44	23	100.0	20	44	24	JHU_12.73630832
chrX	65369014	65369034	seqA,JHU_12.73630832,12,73630833,T,C:21-41	20	100.0	21	41	20	JHU_12.73630832
chrX	35766585	35766613	seqA,JHU_12.73652916,12,73652917,T,C:0-28	24	92.9	0	28	28	JHU_12.73652916
chrX	74617565	74617599	seqA,JHU_12.73659500,12,73659501,T,C:7-41	26	88.3	7	41	34	JHU_12.73659500
chrX	21366260	21366280	seqA,JHU_12.73659500,12,73659501,T,C:21-41	20	100.0	21	41	20	JHU_12.73659500
chrX	152593380	152593418	seqA,JHU_12.73659500,12,73659501,T,C:2-41	29	81.6	2	41	39	JHU_12.73659500
chrX	69079652	69079700	seqA,JHU_12.73662522,12,73662523,G,C:0-45	33	92.4	0	45	45	JHU_12.73662522
chrX	56621669	56621707	seqA,JHU_12.73662522,12,73662523,G,C:0-35	29	96.8	0	35	35	JHU_12.73662522
chrX	12870501	12870539	seqA,JHU_12.73662522,12,73662523,G,C:0-35	29	96.8	0	35	35	JHU_12.73662522
chrX	87955163	87955184	seqA,JHU_12.73662522,12,73662523,G,C:0-21	21	100.0	0	21	21	JHU_12.73662522
chrX	101075167	101075187	seqA,JHU_12.73662522,12,73662523,G,C:0-20	20	100.0	0	20	20	JHU_12.73662522
chrX	76334288	76334336	seqA,JHU_12.73662522,12,73662523,G,C:0-45	36	91.2	0	45	45	JHU_12.73662522
chrX	11943394	11943442	seqA,JHU_12.73662522,12,73662523,G,C:0-45	35	92.7	0	45	45	JHU_12.73662522
chrX	99507573	99507621	seqA,JHU_12.73662522,12,73662523,G,C:0-45	35	92.7	0	45	45	JHU_12.73662522
chrX	86386120	86386158	seqA,JHU_12.73662522,12,73662523,G,C:0-35	29	96.8	0	35	35	JHU_12.73662522
chrX	143244796	143244834	seqA,JHU_12.73662522,12,73662523,G,C:0-35	29	96.8	0	35	35	JHU_12.73662522
chrX	87171946	87171983	seqA,JHU_12.73662522,12,73662523,G,C:1-35	28	96.7	1	35	34	JHU_12.73662522
chrX	139415263	139415301	seqA,JHU_12.73662522,12,73662523,G,C:0-35	27	93.6	0	35	35	JHU_12.73662522
chrX	88707312	88707350	seqA,JHU_12.73662522,12,73662523,G,C:0-35	26	93.4	0	35	35	JHU_12.73662522
chrX	85452807	85452828	seqA,JHU_12.73662522,12,73662523,G,C:0-21	21	100.0	0	21	21	JHU_12.73662522
chrX	69079652	69079705	seqB,JHU_12.73662522,12,73662523,G,C:0-50	36	91.0	0	50	50	JHU_12.73662522
chrX	56621669	56621707	seqB,JHU_12.73662522,12,73662523,G,C:0-35	29	96.8	0	35	35	JHU_12.73662522
chrX	12870501	12870539	seqB,JHU_12.73662522,12,73662523,G,C:0-35	29	96.8	0	35	35	JHU_12.73662522
chrX	87955163	87955184	seqB,JHU_12.73662522,12,73662523,G,C:0-21	21	100.0	0	21	21	JHU_12.73662522
chrX	101075167	101075187	seqB,JHU_12.73662522,12,73662523,G,C:0-20	20	100.0	0	20	20	JHU_12.73662522
chrX	76334283	76334336	seqB,JHU_12.73662522,12,73662523,G,C:0-50	39	90.0	0	50	50	JHU_12.73662522
chrX	11943389	11943442	seqB,JHU_12.73662522,12,73662523,G,C:0-50	38	91.4	0	50	50	JHU_12.73662522
chrX	99507568	99507621	seqB,JHU_12.73662522,12,73662523,G,C:0-50	38	91.4	0	50	50	JHU_12.73662522
chrX	86386120	86386158	seqB,JHU_12.73662522,12,73662523,G,C:0-35	29	96.8	0	35	35	JHU_12.73662522
chrX	143244796	143244834	seqB,JHU_12.73662522,12,73662523,G,C:0-35	29	96.8	0	35	35	JHU_12.73662522
chrX	87171946	87171983	seqB,JHU_12.73662522,12,73662523,G,C:1-35	28	96.7	1	35	34	JHU_12.73662522
chrX	139415263	139415301	seqB,JHU_12.73662522,12,73662523,G,C:0-35	27	93.6	0	35	35	JHU_12.73662522
chrX	88707312	88707350	seqB,JHU_12.73662522,12,73662523,G,C:0-35	26	93.4	0	35	35	JHU_12.73662522
chrX	85452807	85452828	seqB,JHU_12.73662522,12,73662523,G,C:0-21	21	100.0	0	21	21	JHU_12.73662522
chrX	50471690	50471712	seqA,JHU_12.73668479,12,73668480,T,C:0-22	20	95.5	0	22	22	JHU_12.73668479
chrX	100707173	100707194	seqA,JHU_12.73668479,12,73668480,T,C:29-50	21	100.0	29	50	21	JHU_12.73668479
chrX	94739579	94739623	seqA,JHU_12.7371721,12,7371722,C,G:0-43	37	95.3	0	43	43	JHU_12.7371721
chrX	54932351	54932400	seqA,JHU_12.7371721,12,7371722,C,G:0-45	37	95.3	0	45	45	JHU_12.7371721
chrX	110529364	110529399	seqA,JHU_12.7371721,12,7371722,C,G:0-34	28	96.7	0	34	34	JHU_12.7371721
chrX	112971957	112971978	seqA,JHU_12.7371721,12,7371722,C,G:13-34	21	100.0	13	34	21	JHU_12.7371721
chrX	54723285	54723320	seqA,JHU_12.7371721,12,7371722,C,G:0-34	25	96.3	0	34	34	JHU_12.7371721
chrX	85113496	85113516	seqA,JHU_12.7371721,12,7371722,C,G:28-48	20	100.0	28	48	20	JHU_12.7371721
chrX	54932351	54932405	seqB,JHU_12.7371721,12,7371722,C,G:0-50	40	93.7	0	50	50	JHU_12.7371721
chrX	94739579	94739623	seqB,JHU_12.7371721,12,7371722,C,G:0-43	37	95.3	0	43	43	JHU_12.7371721
chrX	110529364	110529399	seqB,JHU_12.7371721,12,7371722,C,G:0-34	28	96.7	0	34	34	JHU_12.7371721
chrX	112971957	112971978	seqB,JHU_12.7371721,12,7371722,C,G:13-34	21	100.0	13	34	21	JHU_12.7371721
chrX	54723285	54723320	seqB,JHU_12.7371721,12,7371722,C,G:0-34	25	96.3	0	34	34	JHU_12.7371721
chrX	147115060	147115082	seqA,JHU_12.73722865,12,73722866,A,C:28-50	22	100.0	28	50	22	JHU_12.73722865
chrY	862216	862260	seqA,JHU_12.73836138,12,73836139,A,C:0-36	27	96.6	0	36	36	JHU_12.73836138
chrX	912216	912260	seqA,JHU_12.73836138,12,73836139,A,C:0-36	27	96.6	0	36	36	JHU_12.73836138
chrX	97160980	97161006	seqA,JHU_12.7394299,12,7394300,T,A:10-38	24	80.8	10	38	28	JHU_12.7394299
chrX	97160980	97161006	seqB,JHU_12.7394299,12,7394300,T,A:10-38	24	80.8	10	38	28	JHU_12.7394299
chrX	65957931	65957952	seqA,JHU_12.73948946,12,73948947,T,C:0-21	21	100.0	0	21	21	JHU_12.73948946
chrX	13497054	13497537	seqA,JHU_12.73986164,12,73986165,T,G:0-25	24	100.0	0	25	25	JHU_12.73986164
chrY	360096	360116	seqA,JHU_12.74005660,12,74005661,A,T:30-50	20	100.0	30	50	20	JHU_12.74005660
chrX	18629883	18629904	seqA,JHU_12.74005660,12,74005661,A,T:20-41	21	100.0	20	41	21	JHU_12.74005660
chrX	410096	410116	seqA,JHU_12.74005660,12,74005661,A,T:30-50	20	100.0	30	50	20	JHU_12.74005660
chrX	18629883	18629904	seqB,JHU_12.74005660,12,74005661,A,T:20-41	21	100.0	20	41	21	JHU_12.74005660
chrX	150803307	150803333	seqA,JHU_12.74018236,12,74018237,A,C:19-46	23	88.0	19	46	27	JHU_12.74018236
chrX	117248212	117248232	seqA,JHU_12.74134009,12,74134010,T,C:20-40	20	100.0	20	40	20	JHU_12.74134009
chrX	140215210	140215230	seqA,JHU_12.7415926,12,7415927,T,C:27-47	20	100.0	27	47	20	JHU_12.7415926
chrX	96883449	96883471	seqA,JHU_12.7415926,12,7415927,T,C:28-50	20	95.5	28	50	22	JHU_12.7415926
chrX	93335842	93335864	seqA,JHU_12.7415926,12,7415927,T,C:28-50	20	95.5	28	50	22	JHU_12.7415926
chrX	113158424	113158458	seqA,JHU_12.74165705,12,74165706,G,C:11-45	30	94.2	11	45	34	JHU_12.74165705
chrX	113158424	113158458	seqB,JHU_12.74165705,12,74165706,G,C:11-45	30	94.2	11	45	34	JHU_12.74165705
chrX	126242173	126242212	seqA,JHU_12.74251747,12,74251748,A,G:10-49	33	92.4	10	49	39	JHU_12.74251747
chrX	88077926	88077966	seqA,JHU_12.74251747,12,74251748,A,G:10-50	36	95.0	10	50	40	JHU_12.74251747
chrX	120736843	120736883	seqA,JHU_12.74251747,12,74251748,A,G:10-50	32	90.0	10	50	40	JHU_12.74251747
chrY	6512250	6512271	seqA,JHU_12.74254847,12,74254848,A,G:2-23	21	100.0	2	23	21	JHU_12.74254847
chrX	20052706	20052726	seqA,JHU_12.74254847,12,74254848,A,G:2-22	20	100.0	2	22	20	JHU_12.74254847
chrX	109399990	109400035	seqA,JHU_12.74254847,12,74254848,A,G:5-50	23	75.6	5	50	45	JHU_12.74254847
chrX	6813946	6813991	seqA,JHU_12.74254847,12,74254848,A,G:5-50	21	73.4	5	50	45	JHU_12.74254847
chrX	148051191	148051211	seqA,JHU_12.74255221,12,74255222,T,C:26-46	20	100.0	26	46	20	JHU_12.74255221
chrX	97652062	97652082	seqA,JHU_12.74270259,12,74270260,T,C:11-31	20	100.0	11	31	20	JHU_12.74270259
chrY	5506331	5506359	seqA,JHU_12.74274785,12,74274786,T,C:9-35	23	96.0	9	35	26	JHU_12.74274785
chrX	91774089	91774117	seqA,JHU_12.74274785,12,74274786,T,C:9-35	23	96.0	9	35	26	JHU_12.74274785
chrY	3444669	3444696	seqA,JHU_12.74276958,12,74276959,A,G:23-47	23	100.0	23	47	24	JHU_12.74276958
chrX	89174484	89174511	seqA,JHU_12.74276958,12,74276959,A,G:23-47	23	100.0	23	47	24	JHU_12.74276958
chrY	26961740	26961763	seqA,JHU_12.74369976,12,74369977,T,C:0-22	21	100.0	0	22	22	JHU_12.74369976
chrY	25347355	25347378	seqA,JHU_12.74369976,12,74369977,T,C:0-22	21	100.0	0	22	22	JHU_12.74369976
chrX	95480523	95480591	seqA,JHU_12.74369976,12,74369977,T,C:2-48	33	92.2	2	48	46	JHU_12.74369976
chrX	80106349	80106395	seqA,JHU_12.7445477,12,7445478,T,C:0-50	37	80.0	0	50	50	JHU_12.7445477
chrX	35453749	35453794	seqA,JHU_12.7445477,12,7445478,T,C:5-34	28	100.0	5	34	29	JHU_12.7445477
chrX	66746662	66746688	seqA,JHU_12.74473754,12,74473755,A,C:21-48	23	84.7	21	48	27	JHU_12.74473754
chrX	44246864	44246896	seqA,JHU_12.74476149,12,74476150,T,C:16-43	24	96.3	16	43	27	JHU_12.74476149
chrX	79513314	79513334	seqA,JHU_12.74477058,12,74477059,A,C:16-36	20	100.0	16	36	20	JHU_12.74477058
chrX	89548287	89548312	seqA,JHU_12.74539515,12,74539516,T,C:1-24	22	100.0	1	24	23	JHU_12.74539515
chrX	4670556	4670614	seqA,JHU_12.74583322,12,74583323,A,C:1-38	32	97.2	1	38	37	JHU_12.74583322
chrX	22999595	22999618	seqA,JHU_12.74603597,12,74603598,T,C:4-27	21	95.7	4	27	23	JHU_12.74603597
chrX	22831052	22831072	seqA,JHU_12.74603597,12,74603598,T,C:9-29	20	100.0	9	29	20	JHU_12.74603597
chrY	59308369	59308413	seqA,JHU_12.74660038,12,74660039,T,C:6-50	44	100.0	6	50	44	JHU_12.74660038
chrX	155205363	155205407	seqA,JHU_12.74660038,12,74660039,T,C:6-50	44	100.0	6	50	44	JHU_12.74660038
chrX	50079727	50079767	seqA,JHU_12.74660038,12,74660039,T,C:10-50	32	90.0	10	50	40	JHU_12.74660038
chrX	56056655	56056687	seqA,JHU_12.74660038,12,74660039,T,C:10-42	28	93.8	10	42	32	JHU_12.74660038
chrY	8672995	8673039	seqA,JHU_12.74660038,12,74660039,T,C:6-50	38	93.2	6	50	44	JHU_12.74660038
chrX	3887407	3887451	seqA,JHU_12.74660038,12,74660039,T,C:6-50	38	93.2	6	50	44	JHU_12.74660038
chrY	59308084	59308134	seqA,JHU_12.74660321,12,74660322,T,C:0-50	42	92.0	0	50	50	JHU_12.74660321
chrY	17368398	17368448	seqA,JHU_12.74660321,12,74660322,T,C:0-50	40	90.0	0	50	50	JHU_12.74660321
chrX	3887690	3887740	seqA,JHU_12.74660321,12,74660322,T,C:0-50	40	90.0	0	50	50	JHU_12.74660321
chrX	135555327	135555349	seqA,JHU_12.74711599,12,74711600,A,G:28-50	22	100.0	28	50	22	JHU_12.74711599
chrX	54845047	54845067	seqA,JHU_12.74808888,12,74808889,T,G:22-42	20	100.0	22	42	20	JHU_12.74808888
chrY	16348142	16348176	seqA,JHU_12.74849797,12,74849798,A,G:0-25	24	100.0	0	25	25	JHU_12.74849797
chrY	2974191	2974233	seqA,JHU_12.74925802,12,74925803,A,G:24-50	25	100.0	24	50	26	JHU_12.74925802
chrX	88705875	88705917	seqA,JHU_12.74925802,12,74925803,A,G:24-50	25	100.0	24	50	26	JHU_12.74925802
chrX	37328225	37328250	seqA,JHU_12.74966845,12,74966846,A,G:9-34	23	96.0	9	34	25	JHU_12.74966845
chrX	26889518	26889552	seqA,JHU_12.7497727,12,7497728,T,C:6-40	26	88.3	6	40	34	JHU_12.7497727
chrX	43110981	43111006	seqA,JHU_12.7497727,12,7497728,T,C:0-25	23	96.0	0	25	25	JHU_12.7497727
chrX	77995339	77995707	seqA,JHU_12.7497727,12,7497728,T,C:0-25	24	100.0	0	25	25	JHU_12.7497727
chrX	85032227	85032251	seqA,JHU_12.75052911,12,75052912,T,A:9-32	22	100.0	9	32	23	JHU_12.75052911
chrX	85032227	85032251	seqB,JHU_12.75052911,12,75052912,T,A:9-32	22	100.0	9	32	23	JHU_12.75052911
chrX	150953669	150953700	seqA,JHU_12.75053223,12,75053224,C,G:18-50	28	87.1	18	50	32	JHU_12.75053223
chrX	150953669	150953699	seqB,JHU_12.75053223,12,75053224,C,G:18-49	27	86.7	18	49	31	JHU_12.75053223
chrX	71073129	71073156	seqA,JHU_12.75143983,12,75143984,A,T:8-35	25	96.3	8	35	27	JHU_12.75143983
chrX	72861240	72861276	seqA,JHU_12.75143983,12,75143984,A,T:13-49	28	88.9	13	49	36	JHU_12.75143983
chrX	150458592	150458626	seqA,JHU_12.75143983,12,75143984,A,T:13-47	26	88.3	13	47	34	JHU_12.75143983
chrX	113477281	113477318	seqA,JHU_12.75143983,12,75143984,A,T:10-47	23	81.1	10	47	37	JHU_12.75143983
chrX	133357434	133357456	seqA,JHU_12.75143983,12,75143984,A,T:13-35	20	95.5	13	35	22	JHU_12.75143983
chrX	71073129	71073156	seqB,JHU_12.75143983,12,75143984,A,T:8-35	25	96.3	8	35	27	JHU_12.75143983
chrX	72861239	72861276	seqB,JHU_12.75143983,12,75143984,A,T:13-50	29	89.2	13	50	37	JHU_12.75143983
chrX	150458592	150458626	seqB,JHU_12.75143983,12,75143984,A,T:13-47	26	88.3	13	47	34	JHU_12.75143983
chrX	113477278	113477318	seqB,JHU_12.75143983,12,75143984,A,T:10-50	24	80.0	10	50	40	JHU_12.75143983
chrX	133357434	133357456	seqB,JHU_12.75143983,12,75143984,A,T:13-35	20	95.5	13	35	22	JHU_12.75143983
chrX	64773736	64773822	seqA,JHU_12.75228077,12,75228078,A,G:5-50	32	94.6	5	50	45	JHU_12.75228077
chrX	135784288	135784322	seqA,JHU_12.75274741,12,75274742,T,C:3-37	30	94.2	3	37	34	JHU_12.75274741
chrY	23073998	23074019	seqA,JHU_12.75302241,12,75302242,T,A:29-50	21	100.0	29	50	21	JHU_12.75302241
chrX	74118653	74118674	seqA,JHU_12.75319667,12,75319668,A,G:29-50	21	100.0	29	50	21	JHU_12.75319667
chrX	140906523	140906544	seqB,JHU_12.7534558,12,7534559,T,A:29-50	21	100.0	29	50	21	JHU_12.7534558
chrX	4268695	4268722	seqA,JHU_12.75447178,12,75447179,A,G:24-50	23	96.2	24	50	26	JHU_12.75447178
chrX	72839391	72839411	seqA,JHU_12.75477845,12,75477846,A,G:11-31	20	100.0	11	31	20	JHU_12.75477845
chrX	37021052	37021206	seqA,JHU_12.75509188,12,75509189,A,T:25-50	24	100.0	25	50	25	JHU_12.75509188
chrX	35922194	35922216	seqA,JHU_12.75576326,12,75576327,T,G:28-50	22	100.0	28	50	22	JHU_12.75576326
chrX	106832539	106832561	seqA,JHU_12.75576326,12,75576327,T,G:28-50	20	95.5	28	50	22	JHU_12.75576326
chrX	45971794	45971816	seqA,JHU_12.75576326,12,75576327,T,G:28-50	20	95.5	28	50	22	JHU_12.75576326
chrX	29562545	29562566	seqA,JHU_12.75604555,12,75604556,A,G:8-29	21	100.0	8	29	21	JHU_12.75604555
chrX	8717334	8717354	seqA,JHU_12.75604555,12,75604556,A,G:8-28	20	100.0	8	28	20	JHU_12.75604555
chrX	4634934	4634958	seqA,JHU_12.75702598,12,75702599,T,A:26-50	24	100.0	26	50	24	JHU_12.75702598
chrX	4634935	4634958	seqB,JHU_12.75702598,12,75702599,T,A:26-49	23	100.0	26	49	23	JHU_12.75702598
chrX	144124947	144124970	seqA,JHU_12.75745329,12,75745330,T,G:0-23	23	100.0	0	23	23	JHU_12.75745329
chrX	78045171	78045192	seqA,JHU_12.75745329,12,75745330,T,G:0-21	21	100.0	0	21	21	JHU_12.75745329
chrX	76739388	76739411	seqA,JHU_12.75745329,12,75745330,T,G:0-23	21	95.7	0	23	23	JHU_12.75745329
chrX	35353520	35353976	seqA,JHU_12.758153,12,758154,A,G:16-50	30	97.1	16	50	34	JHU_12.758153
chrX	72571494	72571519	seqA,JHU_12.75829380,12,75829381,T,A:8-33	21	92.0	8	33	25	JHU_12.75829380
chrX	57423339	57423359	seqA,JHU_12.75829380,12,75829381,T,A:5-25	20	100.0	5	25	20	JHU_12.75829380
chrX	83844505	83844526	seqA,JHU_12.75829380,12,75829381,T,A:4-25	21	100.0	4	25	21	JHU_12.75829380
chrX	154667812	154667832	seqA,JHU_12.75829380,12,75829381,T,A:5-25	20	100.0	5	25	20	JHU_12.75829380
chrX	72571494	72571536	seqB,JHU_12.75829380,12,75829381,T,A:8-50	28	83.4	8	50	42	JHU_12.75829380
chrX	57423339	57423359	seqB,JHU_12.75829380,12,75829381,T,A:5-25	20	100.0	5	25	20	JHU_12.75829380
chrX	83844505	83844526	seqB,JHU_12.75829380,12,75829381,T,A:4-25	21	100.0	4	25	21	JHU_12.75829380
chrX	154667812	154667832	seqB,JHU_12.75829380,12,75829381,T,A:5-25	20	100.0	5	25	20	JHU_12.75829380
chrX	58094959	58094981	seqA,JHU_12.75931319,12,75931320,A,T:17-39	20	95.5	17	39	22	JHU_12.75931319
chrX	58094959	58094981	seqB,JHU_12.75931319,12,75931320,A,T:17-39	20	95.5	17	39	22	JHU_12.75931319
chrX	76132995	76133028	seqA,JHU_12.76018814,12,76018815,T,G:4-28	23	100.0	4	28	24	JHU_12.76018814
chrX	72850806	72850831	seqA,JHU_12.76019819,12,76019820,A,T:24-49	21	92.0	24	49	25	JHU_12.76019819
chrY	22591750	22591776	seqA,JHU_12.76019819,12,76019820,A,T:24-50	20	88.5	24	50	26	JHU_12.76019819
chrX	72850806	72850832	seqB,JHU_12.76019819,12,76019820,A,T:24-50	22	92.4	24	50	26	JHU_12.76019819
chrY	22591752	22591776	seqB,JHU_12.76019819,12,76019820,A,T:24-48	20	91.7	24	48	24	JHU_12.76019819
chrX	65936626	65936651	seqA,JHU_12.76023387,12,76023388,A,T:0-25	21	92.0	0	25	25	JHU_12.76023387
chrX	65936626	65936651	seqB,JHU_12.76023387,12,76023388,A,T:0-25	21	92.0	0	25	25	JHU_12.76023387
chrX	111508231	111508251	seqA,JHU_12.76041839,12,76041840,A,G:2-22	20	100.0	2	22	20	JHU_12.76041839
chrX	98563380	98563400	seqA,JHU_12.76060282,12,76060283,T,C:5-25	20	100.0	5	25	20	JHU_12.76060282
chrX	7481324	7481386	seqA,JHU_12.76114453,12,76114454,A,G:26-50	23	100.0	26	50	24	JHU_12.76114453
chrX	120256423	120256445	seqA,JHU_12.76122608,12,76122609,T,A:0-22	20	95.5	0	22	22	JHU_12.76122608
chrX	135882229	135882273	seqB,JHU_12.76122608,12,76122609,T,A:1-46	31	88.6	1	46	45	JHU_12.76122608
chrX	120256423	120256445	seqB,JHU_12.76122608,12,76122609,T,A:0-22	20	95.5	0	22	22	JHU_12.76122608
chrY	16534234	16534260	seqA,JHU_12.76122723,12,76122724,T,A:11-37	22	92.4	11	37	26	JHU_12.76122723
chrX	147542964	147542994	seqA,JHU_12.76122723,12,76122724,T,A:11-41	26	93.4	11	41	30	JHU_12.76122723
chrY	16534234	16534260	seqB,JHU_12.76122723,12,76122724,T,A:11-37	22	92.4	11	37	26	JHU_12.76122723
chrX	147542964	147542994	seqB,JHU_12.76122723,12,76122724,T,A:11-41	26	93.4	11	41	30	JHU_12.76122723
chrX	79479173	79479194	seqA,JHU_12.7613283,12,7613284,A,G:0-21	21	100.0	0	21	21	JHU_12.7613283
chrX	147297318	147297339	seqA,JHU_12.76192590,12,76192591,A,G:0-21	21	100.0	0	21	21	JHU_12.76192590
chrY	5316490	5316510	seqA,JHU_12.76193665,12,76193666,T,C:30-50	20	100.0	30	50	20	JHU_12.76193665
chrX	20429958	20429979	seqA,JHU_12.76198310,12,76198311,C,G:15-36	21	100.0	15	36	21	JHU_12.76198310
chrX	20429958	20429979	seqB,JHU_12.76198310,12,76198311,C,G:15-36	21	100.0	15	36	21	JHU_12.76198310
chrX	34771110	34771137	seqA,JHU_12.76202057,12,76202058,C,G:23-50	23	92.6	23	50	27	JHU_12.76202057
chrX	34771110	34771136	seqB,JHU_12.76202057,12,76202058,C,G:23-49	22	92.4	23	49	26	JHU_12.76202057
chrY	27058306	27058326	seqA,JHU_12.7622642,12,7622643,T,C:30-50	20	100.0	30	50	20	JHU_12.7622642
chrY	25442631	25442651	seqA,JHU_12.7622642,12,7622643,T,C:30-50	20	100.0	30	50	20	JHU_12.7622642
chrX	57045714	57211786	seqA,JHU_12.7622642,12,7622643,T,C:6-50	37	93.2	6	50	44	JHU_12.7622642
chrX	94439520	94439556	seqA,JHU_12.7622642,12,7622643,T,C:14-50	24	83.4	14	50	36	JHU_12.7622642
chrX	88769859	88769901	seqA,JHU_12.7622642,12,7622643,T,C:0-49	27	66.7	0	49	49	JHU_12.7622642
chrX	128153496	128153517	seqA,JHU_12.7622642,12,7622643,T,C:29-50	21	100.0	29	50	21	JHU_12.7622642
chrX	150365347	150365371	seqA,JHU_12.7622642,12,7622643,T,C:26-50	20	91.7	26	50	24	JHU_12.7622642
chrX	93924657	93924677	seqA,JHU_12.7622642,12,7622643,T,C:30-50	20	100.0	30	50	20	JHU_12.7622642
chrX	83448280	83448316	seqA,JHU_12.7622642,12,7622643,T,C:13-49	20	77.8	13	49	36	JHU_12.7622642
chrX	50612307	50612331	seqA,JHU_12.7622642,12,7622643,T,C:26-50	20	91.7	26	50	24	JHU_12.7622642
chrX	38118645	38118672	seqA,JHU_12.7622642,12,7622643,T,C:25-50	22	96.0	25	50	25	JHU_12.7622642
chrX	35363534	35363561	seqA,JHU_12.7622642,12,7622643,T,C:25-50	22	96.0	25	50	25	JHU_12.7622642
chrY	26904079	26904099	seqA,JHU_12.7622642,12,7622643,T,C:30-50	20	100.0	30	50	20	JHU_12.7622642
chrY	25270354	25270374	seqA,JHU_12.7622642,12,7622643,T,C:30-50	20	100.0	30	50	20	JHU_12.7622642
chrX	109896765	109896810	seqA,JHU_12.7622642,12,7622643,T,C:5-50	31	84.5	5	50	45	JHU_12.7622642
chrX	82091330	82091372	seqA,JHU_12.7622642,12,7622643,T,C:8-50	26	81.0	8	50	42	JHU_12.7622642
chrX	85103708	85103732	seqA,JHU_12.7622642,12,7622643,T,C:26-50	24	100.0	26	50	24	JHU_12.7622642
chrX	5718024	5718057	seqA,JHU_12.7622642,12,7622643,T,C:17-50	27	93.6	17	50	33	JHU_12.7622642
chrX	91207940	91207976	seqA,JHU_12.7622642,12,7622643,T,C:14-50	22	80.6	14	50	36	JHU_12.7622642
chrX	121847977	121847998	seqA,JHU_12.7622642,12,7622643,T,C:29-50	21	100.0	29	50	21	JHU_12.7622642
chrX	105991894	105991915	seqA,JHU_12.7622642,12,7622643,T,C:29-50	21	100.0	29	50	21	JHU_12.7622642
chrX	90841889	90841910	seqA,JHU_12.7622642,12,7622643,T,C:29-50	21	100.0	29	50	21	JHU_12.7622642
chrX	67127708	67127729	seqA,JHU_12.7622642,12,7622643,T,C:29-50	21	100.0	29	50	21	JHU_12.7622642
chrX	124024890	124024912	seqA,JHU_12.7622642,12,7622643,T,C:28-50	20	95.5	28	50	22	JHU_12.7622642
chrX	116740340	116740364	seqA,JHU_12.7622642,12,7622643,T,C:26-50	20	91.7	26	50	24	JHU_12.7622642
chrX	110603565	110603601	seqA,JHU_12.7622642,12,7622643,T,C:14-50	20	77.8	14	50	36	JHU_12.7622642
chrX	83717420	83717444	seqA,JHU_12.7622642,12,7622643,T,C:26-50	20	91.7	26	50	24	JHU_12.7622642
chrX	26765090	26765120	seqA,JHU_12.76366019,12,76366020,A,G:10-42	26	80.0	10	42	32	JHU_12.76366019
chrX	44255457	44255592	seqA,JHU_12.76394878,12,76394879,A,G:0-39	35	97.5	0	39	39	JHU_12.76394878
chrX	50415289	50415337	seqA,JHU_12.76394878,12,76394879,A,G:0-45	36	95.2	0	45	45	JHU_12.76394878
chrX	116478094	116478132	seqA,JHU_12.76394878,12,76394879,A,G:10-43	31	100.0	10	43	33	JHU_12.76394878
chrX	115389608	115389630	seqA,JHU_12.76421648,12,76421649,A,G:28-50	20	95.5	28	50	22	JHU_12.76421648
chrX	100131085	100131115	seqA,JHU_12.76476636,12,76476637,T,G:0-23	22	100.0	0	23	23	JHU_12.76476636
chrX	119760105	119760134	seqA,JHU_12.76523233,12,76523234,A,C:2-27	22	95.9	2	27	25	JHU_12.76523233
chrX	65463010	65463033	seqA,JHU_12.76523838,12,76523839,A,C:26-49	23	100.0	26	49	23	JHU_12.76523838
chrX	126686698	126686736	seqA,JHU_12.76526491,12,76526492,T,C:16-50	28	93.8	16	50	34	JHU_12.76526491
chrX	105640643	105640777	seqA,JHU_12.76526491,12,76526492,T,C:0-50	32	97.2	0	50	50	JHU_12.76526491
chrX	137354504	137354552	seqA,JHU_12.76526491,12,76526492,T,C:0-44	34	90.5	0	44	44	JHU_12.76526491
chrX	104545034	104545064	seqA,JHU_12.76526491,12,76526492,T,C:17-50	27	80.0	17	50	33	JHU_12.76526491
chrX	47947184	47947208	seqA,JHU_12.76526491,12,76526492,T,C:26-50	22	95.9	26	50	24	JHU_12.76526491
chrX	37611150	37611180	seqA,JHU_12.76526491,12,76526492,T,C:16-44	23	96.0	16	44	28	JHU_12.76526491
chrX	62776186	62776207	seqA,JHU_12.76538179,12,76538180,A,C:24-45	21	100.0	24	45	21	JHU_12.76538179
chrX	42543682	42543704	seqA,JHU_12.76547437,12,76547438,T,C:16-38	22	100.0	16	38	22	JHU_12.76547437
chrX	57645423	57645446	seqA,JHU_12.7667279,12,7667280,T,C:17-39	21	100.0	17	39	22	JHU_12.7667279
chrY	27028306	27028331	seqA,JHU_12.76713373,12,76713374,A,T:0-25	25	100.0	0	25	25	JHU_12.76713373
chrY	25410249	25410274	seqA,JHU_12.76713373,12,76713374,A,T:0-25	25	100.0	0	25	25	JHU_12.76713373
chrX	42067418	42067902	seqA,JHU_12.76713373,12,76713374,A,T:0-28	27	100.0	0	28	28	JHU_12.76713373
chrX	91511449	91511720	seqA,JHU_12.76713373,12,76713374,A,T:0-27	26	100.0	0	27	27	JHU_12.76713373
chrX	154534895	154534924	seqA,JHU_12.76713373,12,76713374,A,T:0-35	26	75.0	0	35	35	JHU_12.76713373
chrX	75325830	75325853	seqA,JHU_12.76713373,12,76713374,A,T:9-31	21	100.0	9	31	22	JHU_12.76713373
chrY	26922147	26922172	seqA,JHU_12.76713373,12,76713374,A,T:0-25	25	100.0	0	25	25	JHU_12.76713373
chrY	25290808	25290833	seqA,JHU_12.76713373,12,76713374,A,T:0-25	25	100.0	0	25	25	JHU_12.76713373
chrY	22192827	22192847	seqA,JHU_12.76713373,12,76713374,A,T:0-20	20	100.0	0	20	20	JHU_12.76713373
chrX	111833349	111833370	seqA,JHU_12.76713373,12,76713374,A,T:0-21	21	100.0	0	21	21	JHU_12.76713373
chrX	64598474	64598495	seqA,JHU_12.76713373,12,76713374,A,T:0-21	21	100.0	0	21	21	JHU_12.76713373
chrX	76464729	76464749	seqA,JHU_12.76713373,12,76713374,A,T:0-20	20	100.0	0	20	20	JHU_12.76713373
chrY	27028306	27028331	seqB,JHU_12.76713373,12,76713374,A,T:0-25	25	100.0	0	25	25	JHU_12.76713373
chrY	25410249	25410274	seqB,JHU_12.76713373,12,76713374,A,T:0-25	25	100.0	0	25	25	JHU_12.76713373
chrX	42067418	42067902	seqB,JHU_12.76713373,12,76713374,A,T:0-28	27	100.0	0	28	28	JHU_12.76713373
chrX	91511449	91511720	seqB,JHU_12.76713373,12,76713374,A,T:0-27	26	100.0	0	27	27	JHU_12.76713373
chrX	154534895	154534924	seqB,JHU_12.76713373,12,76713374,A,T:0-35	26	75.0	0	35	35	JHU_12.76713373
chrX	75325830	75325853	seqB,JHU_12.76713373,12,76713374,A,T:9-31	21	100.0	9	31	22	JHU_12.76713373
chrY	26922147	26922172	seqB,JHU_12.76713373,12,76713374,A,T:0-25	25	100.0	0	25	25	JHU_12.76713373
chrY	25290808	25290833	seqB,JHU_12.76713373,12,76713374,A,T:0-25	25	100.0	0	25	25	JHU_12.76713373
chrY	22192827	22192847	seqB,JHU_12.76713373,12,76713374,A,T:0-20	20	100.0	0	20	20	JHU_12.76713373
chrX	111833349	111833370	seqB,JHU_12.76713373,12,76713374,A,T:0-21	21	100.0	0	21	21	JHU_12.76713373
chrX	64598474	64598495	seqB,JHU_12.76713373,12,76713374,A,T:0-21	21	100.0	0	21	21	JHU_12.76713373
chrX	76464729	76464749	seqB,JHU_12.76713373,12,76713374,A,T:0-20	20	100.0	0	20	20	JHU_12.76713373
chrX	139399084	139399131	seqA,JHU_12.76769866,12,76769867,A,G:6-34	24	96.2	6	34	28	JHU_12.76769866
chrX	122134528	122134567	seqA,JHU_12.76890610,12,76890611,A,G:16-43	26	100.0	16	43	27	JHU_12.76890610
chrX	125377524	125377551	seqA,JHU_12.77056709,12,77056710,T,C:24-47	22	100.0	24	47	23	JHU_12.77056709
chrX	46085450	46085489	seqA,JHU_12.77172377,12,77172378,A,G:11-50	33	92.4	11	50	39	JHU_12.77172377
chrY	6966654	6966692	seqA,JHU_12.77178388,12,77178389,A,G:0-38	22	79.0	0	38	38	JHU_12.77178388
chrX	131153633	131153671	seqA,JHU_12.77205700,12,77205701,A,G:1-39	28	86.9	1	39	38	JHU_12.77205700
chrX	11828455	11828480	seqA,JHU_12.77233461,12,77233462,T,C:18-42	23	100.0	18	42	24	JHU_12.77233461
chrX	87501230	87501252	seqA,JHU_12.77282687,12,77282688,A,G:15-37	20	95.5	15	37	22	JHU_12.77282687
chrX	112464325	112464345	seqA,JHU_12.77329983,12,77329984,A,G:23-43	20	100.0	23	43	20	JHU_12.77329983
chrX	104553519	104553551	seqA,JHU_12.77349020,12,77349021,T,A:18-42	23	100.0	18	42	24	JHU_12.77349020
chrX	104553519	104553551	seqB,JHU_12.77349020,12,77349021,T,A:18-42	23	100.0	18	42	24	JHU_12.77349020
chrX	23976045	23976080	seqA,JHU_12.77395924,12,77395925,A,G:16-42	25	100.0	16	42	26	JHU_12.77395924
chrX	76289255	76289283	seqA,JHU_12.7741541,12,7741542,A,G:8-35	24	96.2	8	35	27	JHU_12.7741541
chrX	99831374	99831402	seqA,JHU_12.7741541,12,7741542,A,G:0-28	26	96.5	0	28	28	JHU_12.7741541
chrX	103557738	103557761	seqA,JHU_12.77472146,12,77472147,A,G:0-23	23	100.0	0	23	23	JHU_12.77472146
chrX	111553364	111553385	seqA,JHU_12.77472146,12,77472147,A,G:0-21	21	100.0	0	21	21	JHU_12.77472146
chrX	43274170	43274193	seqA,JHU_12.77472146,12,77472147,A,G:0-23	21	95.7	0	23	23	JHU_12.77472146
chrX	8102043	8102064	seqA,JHU_12.77472146,12,77472147,A,G:0-21	21	100.0	0	21	21	JHU_12.77472146
chrX	47554924	47554949	seqA,JHU_12.77472146,12,77472147,A,G:0-32	24	72.0	0	32	32	JHU_12.77472146
chrX	136046902	136046925	seqA,JHU_12.77472146,12,77472147,A,G:0-23	23	100.0	0	23	23	JHU_12.77472146
chrX	36426580	36426602	seqA,JHU_12.77472146,12,77472147,A,G:1-23	22	100.0	1	23	22	JHU_12.77472146
chrX	111552631	111552652	seqA,JHU_12.77472146,12,77472147,A,G:0-21	21	100.0	0	21	21	JHU_12.77472146
chrX	43384792	43384838	seqA,JHU_12.77472276,12,77472277,T,C:4-50	32	84.8	4	50	46	JHU_12.77472276
chrX	86428253	86428279	seqA,JHU_12.77472276,12,77472277,T,C:4-28	23	100.0	4	28	24	JHU_12.77472276
chrX	92490345	92490373	seqA,JHU_12.77472276,12,77472277,T,C:11-39	22	89.3	11	39	28	JHU_12.77472276
chrX	11303413	11303436	seqA,JHU_12.77476885,12,77476886,T,G:24-46	21	100.0	24	46	22	JHU_12.77476885
chrX	106184226	106184248	seqA,JHU_12.77480143,12,77480144,A,G:1-23	22	100.0	1	23	22	JHU_12.77480143
chrX	150973495	150973528	seqA,JHU_12.77520194,12,77520195,T,C:13-47	28	84.9	13	47	34	JHU_12.77520194
chrX	122271547	122271586	seqA,JHU_12.77520194,12,77520195,T,C:11-46	28	91.0	11	46	35	JHU_12.77520194
chrX	11295171	11295197	seqA,JHU_12.77520194,12,77520195,T,C:20-47	25	88.5	20	47	27	JHU_12.77520194
chrX	45209439	45209466	seqA,JHU_12.77520194,12,77520195,T,C:19-47	24	85.2	19	47	28	JHU_12.77520194
chrX	84702776	84702802	seqA,JHU_12.77520194,12,77520195,T,C:20-47	23	84.7	20	47	27	JHU_12.77520194
chrX	120245895	120245917	seqA,JHU_12.77520194,12,77520195,T,C:25-47	20	95.5	25	47	22	JHU_12.77520194
chrX	144934767	144934787	seqA,JHU_12.77528534,12,77528535,A,G:30-50	20	100.0	30	50	20	JHU_12.77528534
chrX	43951872	43951892	seqA,JHU_12.77528534,12,77528535,A,G:10-30	20	100.0	10	30	20	JHU_12.77528534
chrX	124592265	124592286	seqA,JHU_12.77528534,12,77528535,A,G:29-50	21	100.0	29	50	21	JHU_12.77528534
chrX	82032272	82032292	seqA,JHU_12.77533845,12,77533846,C,G:26-46	20	100.0	26	46	20	JHU_12.77533845
chrX	82032272	82032292	seqB,JHU_12.77533845,12,77533846,C,G:26-46	20	100.0	26	46	20	JHU_12.77533845
chrX	21451821	21451842	seqA,JHU_12.77585834,12,77585835,A,G:13-34	21	100.0	13	34	21	JHU_12.77585834
chrX	16804777	16804797	seqA,JHU_12.77612175,12,77612176,A,G:24-44	20	100.0	24	44	20	JHU_12.77612175
chrX	85334044	85334069	seqA,JHU_12.77632862,12,77632863,A,G:21-44	22	100.0	21	44	23	JHU_12.77632862
chrX	6695735	6695755	seqA,JHU_12.77665093,12,77665094,A,G:0-20	20	100.0	0	20	20	JHU_12.77665093
chrX	128357031	128357052	seqA,JHU_12.77815945,12,77815946,A,G:26-47	21	100.0	26	47	21	JHU_12.77815945
chrX	116841074	116841095	seqA,JHU_12.77974000,12,77974001,A,C:27-48	21	100.0	27	48	21	JHU_12.77974000
chrX	95430674	95430696	seqA,JHU_12.7800952,12,7800953,T,A:28-50	22	100.0	28	50	22	JHU_12.7800952
chrY	16662354	16662379	seqA,JHU_12.78020708,12,78020709,T,C:20-44	23	100.0	20	44	24	JHU_12.78020708
chrX	23445513	23445533	seqA,JHU_12.78020708,12,78020709,T,C:24-44	20	100.0	24	44	20	JHU_12.78020708
chrX	67362279	67362321	seqA,JHU_12.78181071,12,78181072,A,C:10-38	25	96.3	10	38	28	JHU_12.78181071
chrY	3988689	3988715	seqA,JHU_12.78188589,12,78188590,T,C:0-26	24	96.2	0	26	26	JHU_12.78188589
chrX	89797857	89797883	seqA,JHU_12.78188589,12,78188590,T,C:0-26	24	96.2	0	26	26	JHU_12.78188589
chrX	124482793	124482835	seqA,JHU_12.78198094,12,78198095,A,G:5-50	31	83.4	5	50	45	JHU_12.78198094
chrX	137475078	137475099	seqA,JHU_12.78198094,12,78198095,A,G:29-50	21	100.0	29	50	21	JHU_12.78198094
chrX	147053914	147053934	seqA,JHU_12.78198094,12,78198095,A,G:30-50	20	100.0	30	50	20	JHU_12.78198094
chrX	101852760	101852780	seqA,JHU_12.78198094,12,78198095,A,G:30-50	20	100.0	30	50	20	JHU_12.78198094
chrX	87242679	87242699	seqA,JHU_12.78198094,12,78198095,A,G:30-50	20	100.0	30	50	20	JHU_12.78198094
chrX	110075634	110075654	seqA,JHU_12.78198094,12,78198095,A,G:30-50	20	100.0	30	50	20	JHU_12.78198094
chrX	87790519	87790539	seqA,JHU_12.78198094,12,78198095,A,G:30-50	20	100.0	30	50	20	JHU_12.78198094
chrX	86808889	86808909	seqA,JHU_12.78198094,12,78198095,A,G:30-50	20	100.0	30	50	20	JHU_12.78198094
chrX	86754630	86754650	seqA,JHU_12.78198094,12,78198095,A,G:30-50	20	100.0	30	50	20	JHU_12.78198094
chrX	48657015	48657046	seqA,JHU_12.78235651,12,78235652,T,G:15-46	27	93.6	15	46	31	JHU_12.78235651
chrX	86579839	86579876	seqA,JHU_12.7824556,12,7824557,T,C:5-41	27	93.6	5	41	36	JHU_12.7824556
chrY	5774124	5774147	seqA,JHU_12.78256507,12,78256508,A,G:12-35	21	95.7	12	35	23	JHU_12.78256507
chrX	114419325	114419351	seqA,JHU_12.78257664,12,78257665,T,G:22-47	24	100.0	22	47	25	JHU_12.78257664
chrX	109891750	109891778	seqA,JHU_12.78293159,12,78293160,T,C:9-34	22	95.9	9	34	25	JHU_12.78293159
chrX	70702596	70702616	seqA,JHU_12.78293159,12,78293160,T,C:9-29	20	100.0	9	29	20	JHU_12.78293159
chrX	44962369	44962392	seqA,JHU_12.78322023,12,78322024,T,C:10-34	22	87.0	10	34	24	JHU_12.78322023
chrY	1737394	1737417	seqA,JHU_12.78325689,12,78325690,A,G:0-23	23	100.0	0	23	23	JHU_12.78325689
chrX	110462410	110462433	seqA,JHU_12.78325689,12,78325690,A,G:0-23	23	100.0	0	23	23	JHU_12.78325689
chrX	75313264	75313287	seqA,JHU_12.78325689,12,78325690,A,G:0-23	23	100.0	0	23	23	JHU_12.78325689
chrX	62811394	62811417	seqA,JHU_12.78325689,12,78325690,A,G:0-23	23	100.0	0	23	23	JHU_12.78325689
chrX	51729024	51729047	seqA,JHU_12.78325689,12,78325690,A,G:0-23	23	100.0	0	23	23	JHU_12.78325689
chrX	46964770	46964793	seqA,JHU_12.78325689,12,78325690,A,G:0-23	23	100.0	0	23	23	JHU_12.78325689
chrX	1787394	1787417	seqA,JHU_12.78325689,12,78325690,A,G:0-23	23	100.0	0	23	23	JHU_12.78325689
chrX	106051275	106051297	seqA,JHU_12.78325689,12,78325690,A,G:0-22	22	100.0	0	22	22	JHU_12.78325689
chrX	40242194	40242215	seqA,JHU_12.78325689,12,78325690,A,G:0-21	21	100.0	0	21	21	JHU_12.78325689
chrY	443595	443618	seqA,JHU_12.78325689,12,78325690,A,G:0-23	23	100.0	0	23	23	JHU_12.78325689
chrY	443253	443276	seqA,JHU_12.78325689,12,78325690,A,G:0-23	23	100.0	0	23	23	JHU_12.78325689
chrY	718736	718757	seqA,JHU_12.78325689,12,78325690,A,G:0-21	21	100.0	0	21	21	JHU_12.78325689
chrX	83805063	83805086	seqA,JHU_12.78325689,12,78325690,A,G:0-23	23	100.0	0	23	23	JHU_12.78325689
chrX	3234719	3234742	seqA,JHU_12.78325689,12,78325690,A,G:0-23	23	100.0	0	23	23	JHU_12.78325689
chrX	493595	493618	seqA,JHU_12.78325689,12,78325690,A,G:0-23	23	100.0	0	23	23	JHU_12.78325689
chrX	493253	493276	seqA,JHU_12.78325689,12,78325690,A,G:0-23	23	100.0	0	23	23	JHU_12.78325689
chrX	64656835	64656857	seqA,JHU_12.78325689,12,78325690,A,G:0-22	22	100.0	0	22	22	JHU_12.78325689
chrX	768736	768757	seqA,JHU_12.78325689,12,78325690,A,G:0-21	21	100.0	0	21	21	JHU_12.78325689
chrX	144833537	144833891	seqA,JHU_12.78373237,12,78373238,C,G:21-50	26	96.6	21	50	29	JHU_12.78373237
chrX	144833537	144833561	seqB,JHU_12.78373237,12,78373238,C,G:21-45	22	95.9	21	45	24	JHU_12.78373237
chrX	114374050	114374070	seqA,JHU_12.78485302,12,78485303,A,G:30-50	20	100.0	30	50	20	JHU_12.78485302
chrX	56035804	56035828	seqA,JHU_12.78492498,12,78492499,T,G:4-29	23	87.5	4	29	25	JHU_12.78492498
chrX	125349200	125349222	seqA,JHU_12.7851528,12,7851529,A,G:23-45	20	95.5	23	45	22	JHU_12.7851528
chrX	154458430	154458571	seqA,JHU_12.78554609,12,78554610,T,A:5-46	27	96.6	5	46	41	JHU_12.78554609
chrX	154458430	154458571	seqB,JHU_12.78554609,12,78554610,T,A:5-46	27	96.6	5	46	41	JHU_12.78554609
chrX	109223175	109223211	seqA,JHU_12.78571901,12,78571902,T,C:6-42	27	93.6	6	42	36	JHU_12.78571901
chrX	137674103	137674355	seqA,JHU_12.7859455,12,7859456,T,C:21-50	26	96.6	21	50	29	JHU_12.7859455
chrX	122755056	122755076	seqA,JHU_12.78679802,12,78679803,A,G:9-29	20	100.0	9	29	20	JHU_12.78679802
chrY	27071314	27071334	seqA,JHU_12.7871693,12,7871694,T,C:2-22	20	100.0	2	22	20	JHU_12.7871693
chrY	25455635	25455655	seqA,JHU_12.7871693,12,7871694,T,C:2-22	20	100.0	2	22	20	JHU_12.7871693
chrY	26891070	26891090	seqA,JHU_12.7871693,12,7871694,T,C:2-22	20	100.0	2	22	20	JHU_12.7871693
chrY	25257351	25257371	seqA,JHU_12.7871693,12,7871694,T,C:2-22	20	100.0	2	22	20	JHU_12.7871693
chrX	80556950	80557051	seqA,JHU_12.78718602,12,78718603,A,C:23-50	26	100.0	23	50	27	JHU_12.78718602
chrX	40307343	40307458	seqA,JHU_12.78894505,12,78894506,T,A:0-29	27	100.0	0	29	29	JHU_12.78894505
chrX	40307343	40307458	seqB,JHU_12.78894505,12,78894506,T,A:0-29	27	100.0	0	29	29	JHU_12.78894505
chrX	114604126	114604146	seqA,JHU_12.79057953,12,79057954,A,G:14-34	20	100.0	14	34	20	JHU_12.79057953
chrX	143375658	143375812	seqA,JHU_12.7910001,12,7910002,T,C:0-26	25	100.0	0	26	26	JHU_12.7910001
chrX	66835257	66835318	seqA,JHU_12.79174408,12,79174409,T,C:25-50	24	100.0	25	50	25	JHU_12.79174408
chrX	118935258	118935310	seqA,JHU_12.7920610,12,7920611,A,G:1-49	40	93.7	1	49	48	JHU_12.7920610
chrX	24305479	24305506	seqA,JHU_12.7920610,12,7920611,A,G:4-30	25	100.0	4	30	26	JHU_12.7920610
chrX	100592987	100593039	seqA,JHU_12.7922719,12,7922720,T,C:0-50	43	93.9	0	50	50	JHU_12.7922719
chrX	12666965	12666985	seqA,JHU_12.79314699,12,79314700,T,C:4-24	20	100.0	4	24	20	JHU_12.79314699
chrX	71767260	71767280	seqA,JHU_12.79351123,12,79351124,A,C:24-44	20	100.0	24	44	20	JHU_12.79351123
chrX	71216099	71216121	seqA,JHU_12.79516022,12,79516023,T,G:5-27	20	95.5	5	27	22	JHU_12.79516022
chrX	81431347	81431369	seqA,JHU_12.79526914,12,79526915,G,C:22-44	22	100.0	22	44	22	JHU_12.79526914
chrX	81431347	81431369	seqB,JHU_12.79526914,12,79526915,G,C:22-44	22	100.0	22	44	22	JHU_12.79526914
chrX	11508699	11508734	seqA,JHU_12.79632955,12,79632956,A,G:15-50	29	91.5	15	50	35	JHU_12.79632955
chrX	111988978	111989017	seqA,JHU_12.79632955,12,79632956,A,G:12-50	27	86.9	12	50	38	JHU_12.79632955
chrX	144573798	144573826	seqA,JHU_12.79632955,12,79632956,A,G:23-50	26	100.0	23	50	27	JHU_12.79632955
chrX	49916706	49916738	seqA,JHU_12.79632955,12,79632956,A,G:15-47	24	87.5	15	47	32	JHU_12.79632955
chrX	125789352	125789374	seqA,JHU_12.79632955,12,79632956,A,G:28-50	22	100.0	28	50	22	JHU_12.79632955
chrX	111319274	111319297	seqA,JHU_12.79632955,12,79632956,A,G:28-50	21	100.0	28	50	22	JHU_12.79632955
chrX	87588883	87588905	seqA,JHU_12.79632955,12,79632956,A,G:28-50	20	95.5	28	50	22	JHU_12.79632955
chrX	25214989	25215024	seqA,JHU_12.79632955,12,79632956,A,G:15-50	29	91.5	15	50	35	JHU_12.79632955
chrX	51251654	51251688	seqA,JHU_12.79632955,12,79632956,A,G:16-50	28	91.2	16	50	34	JHU_12.79632955
chrX	21975305	21975340	seqA,JHU_12.79632955,12,79632956,A,G:15-50	23	82.9	15	50	35	JHU_12.79632955
chrX	110851844	110851879	seqA,JHU_12.79632955,12,79632956,A,G:15-50	21	80.0	15	50	35	JHU_12.79632955
chrX	100883810	100883830	seqA,JHU_12.7964537,12,7964538,A,C:19-39	20	100.0	19	39	20	JHU_12.7964537
chrX	142881296	142881321	seqA,JHU_12.7966845,12,7966846,A,G:24-47	22	100.0	24	47	23	JHU_12.7966845
chrX	130263684	130263726	seqA,JHU_12.7968111,12,7968112,T,C:8-35	26	100.0	8	35	27	JHU_12.7968111
chrX	100789103	100789123	seqA,JHU_12.79687190,12,79687191,T,A:30-50	20	100.0	30	50	20	JHU_12.79687190
chrX	43494379	43494400	seqA,JHU_12.79711456,12,79711457,A,G:29-50	21	100.0	29	50	21	JHU_12.79711456
chrX	108223915	108223936	seqA,JHU_12.79786577,12,79786578,T,C:3-24	21	100.0	3	24	21	JHU_12.79786577
chrX	7771058	7771078	seqA,JHU_12.79786577,12,79786578,T,C:0-20	20	100.0	0	20	20	JHU_12.79786577
chrX	107569844	107569873	seqA,JHU_12.80026075,12,80026076,T,C:25-50	22	95.9	25	50	25	JHU_12.80026075
chrX	126451876	126451901	seqA,JHU_12.8009051,12,8009052,T,C:27-50	22	100.0	27	50	23	JHU_12.8009051
chrX	3613465	3613485	seqA,JHU_12.8009051,12,8009052,T,C:30-50	20	100.0	30	50	20	JHU_12.8009051
chrX	46154700	46154720	seqA,JHU_12.8009051,12,8009052,T,C:30-50	20	100.0	30	50	20	JHU_12.8009051
chrX	128972109	128972147	seqA,JHU_12.80151958,12,80151959,T,A:11-39	25	96.3	11	39	28	JHU_12.80151958
chrX	128972109	128972147	seqB,JHU_12.80151958,12,80151959,T,A:11-39	25	96.3	11	39	28	JHU_12.80151958
chrX	96910579	96910599	seqA,JHU_12.8024583,12,8024584,T,C:16-36	20	100.0	16	36	20	JHU_12.8024583
chrX	75990293	75990339	seqA,JHU_12.80408776,12,80408777,A,G:5-50	36	91.2	5	50	45	JHU_12.80408776
chrX	133460067	133460116	seqA,JHU_12.80483274,12,80483275,A,G:10-50	29	94.0	10	50	40	JHU_12.80483274
chrX	108575080	108575142	seqA,JHU_12.80483274,12,80483275,A,G:1-50	33	94.6	1	50	49	JHU_12.80483274
chrX	79108349	79108374	seqA,JHU_12.80500836,12,80500837,C,G:25-49	23	100.0	25	49	24	JHU_12.80500836
chrX	79108346	79108374	seqB,JHU_12.80500836,12,80500837,C,G:25-50	24	100.0	25	50	25	JHU_12.80500836
chrX	106156082	106156103	seqA,JHU_12.80568487,12,80568488,T,A:19-40	21	100.0	19	40	21	JHU_12.80568487
chrX	106156082	106156103	seqB,JHU_12.80568487,12,80568488,T,A:19-40	21	100.0	19	40	21	JHU_12.80568487
chrX	30118842	30118862	seqA,JHU_12.8059967,12,8059968,T,C:27-47	20	100.0	27	47	20	JHU_12.8059967
chrX	33352210	33352233	seqA,JHU_12.80657476,12,80657477,T,A:18-41	21	95.7	18	41	23	JHU_12.80657476
chrX	33352210	33352233	seqB,JHU_12.80657476,12,80657477,T,A:18-41	21	95.7	18	41	23	JHU_12.80657476
chrY	16928397	16928422	seqA,JHU_12.8066700,12,8066701,A,C:5-30	23	96.0	5	30	25	JHU_12.8066700
chrY	920989	921018	seqA,JHU_12.80688891,12,80688892,T,G:24-50	25	100.0	24	50	26	JHU_12.80688891
chrX	970989	971018	seqA,JHU_12.80688891,12,80688892,T,G:24-50	25	100.0	24	50	26	JHU_12.80688891
chrX	20025055	20025104	seqA,JHU_12.80745080,12,80745081,T,G:13-40	26	100.0	13	40	27	JHU_12.80745080
chrX	92560445	92560466	seqA,JHU_12.80834357,12,80834358,T,C:29-50	21	100.0	29	50	21	JHU_12.80834357
chrY	25772462	25772486	seqA,JHU_12.80840389,12,80840390,A,G:26-50	20	91.7	26	50	24	JHU_12.80840389
chrY	28189885	28189909	seqA,JHU_12.80840389,12,80840390,A,G:26-50	20	91.7	26	50	24	JHU_12.80840389
chrX	30129783	30129838	seqA,JHU_12.80840389,12,80840390,A,G:0-50	37	88.0	0	50	50	JHU_12.80840389
chrX	85033126	85033151	seqA,JHU_12.80865079,12,80865080,A,G:2-26	23	100.0	2	26	24	JHU_12.80865079
chrX	100787644	100787667	seqA,JHU_12.8089429,12,8089430,A,G:0-22	21	100.0	0	22	22	JHU_12.8089429
chrY	5255653	5255673	seqA,JHU_12.81034476,12,81034477,A,G:12-32	20	100.0	12	32	20	JHU_12.81034476
chrX	74391860	74391881	seqA,JHU_12.81034476,12,81034477,A,G:12-33	21	100.0	12	33	21	JHU_12.81034476
chrX	91417777	91417797	seqA,JHU_12.81034476,12,81034477,A,G:12-32	20	100.0	12	32	20	JHU_12.81034476
chrX	23717567	23717603	seqA,JHU_12.8112200,12,8112201,T,C:0-50	31	69.5	0	50	50	JHU_12.8112200
chrX	67838348	67838370	seqA,JHU_12.8112200,12,8112201,T,C:2-24	20	95.5	2	24	22	JHU_12.8112200
chrY	2937753	2937773	seqA,JHU_12.8112200,12,8112201,T,C:2-22	20	100.0	2	22	20	JHU_12.8112200
chrX	125866303	125866326	seqA,JHU_12.81127401,12,81127402,T,C:7-29	21	100.0	7	29	22	JHU_12.81127401
chrX	120985685	120985716	seqA,JHU_12.81158435,12,81158436,A,G:19-50	27	93.6	19	50	31	JHU_12.81158435
chrX	144203103	144203132	seqA,JHU_12.81158435,12,81158436,A,G:0-27	22	92.6	0	27	27	JHU_12.81158435
chrX	125962974	125963002	seqA,JHU_12.81162700,12,81162701,T,G:10-38	24	92.9	10	38	28	JHU_12.81162700
chrX	5197100	5197120	seqA,JHU_12.8125243,12,8125244,T,G:30-50	20	100.0	30	50	20	JHU_12.8125243
chrX	64089223	64089248	seqA,JHU_12.81291589,12,81291590,A,T:0-24	23	100.0	0	24	24	JHU_12.81291589
chrX	16008200	16008660	seqA,JHU_12.81291589,12,81291590,A,T:25-50	24	100.0	25	50	25	JHU_12.81291589
chrX	64089223	64089248	seqB,JHU_12.81291589,12,81291590,A,T:0-24	23	100.0	0	24	24	JHU_12.81291589
chrX	133063207	133063231	seqA,JHU_12.81380527,12,81380528,T,C:0-24	20	91.7	0	24	24	JHU_12.81380527
chrX	9254765	9254788	seqA,JHU_12.81392846,12,81392847,T,C:9-31	21	100.0	9	31	22	JHU_12.81392846
chrX	144124576	144124606	seqA,JHU_12.81526892,12,81526893,A,C:25-50	22	95.9	25	50	25	JHU_12.81526892
chrX	24745695	24745716	seqA,JHU_12.81562148,12,81562149,A,G:5-26	21	100.0	5	26	21	JHU_12.81562148
chrX	121167449	121167469	seqA,JHU_12.81573087,12,81573088,T,G:4-24	20	100.0	4	24	20	JHU_12.81573087
chrX	124730211	124730235	seqA,JHU_12.81573087,12,81573088,T,G:0-24	22	95.9	0	24	24	JHU_12.81573087
chrX	33364626	33364646	seqA,JHU_12.81573087,12,81573088,T,G:4-24	20	100.0	4	24	20	JHU_12.81573087
chrX	33734784	33734806	seqA,JHU_12.81584886,12,81584887,A,G:28-50	20	95.5	28	50	22	JHU_12.81584886
chrX	146918268	146918288	seqA,JHU_12.81759758,12,81759759,T,C:0-20	20	100.0	0	20	20	JHU_12.81759758
chrX	83532710	83532730	seqA,JHU_12.81825886,12,81825887,T,C:22-42	20	100.0	22	42	20	JHU_12.81825886
chrX	127105745	127106186	seqA,JHU_12.81996014,12,81996015,A,G:24-50	25	100.0	24	50	26	JHU_12.81996014
chrX	42961822	42961843	seqA,JHU_12.82020687,12,82020688,T,C:0-21	21	100.0	0	21	21	JHU_12.82020687
chrX	28765139	28765159	seqA,JHU_12.82125861,12,82125862,T,C:17-37	20	100.0	17	37	20	JHU_12.82125861
chrY	27745105	27745127	seqA,JHU_12.82160731,12,82160732,T,C:28-50	20	95.5	28	50	22	JHU_12.82160731
chrX	42432450	42432500	seqA,JHU_12.82160731,12,82160732,T,C:0-50	40	90.0	0	50	50	JHU_12.82160731
chrX	7946674	7946724	seqA,JHU_12.82160731,12,82160732,T,C:0-50	40	90.0	0	50	50	JHU_12.82160731
chrX	127554880	127554930	seqA,JHU_12.82160731,12,82160732,T,C:0-50	36	86.0	0	50	50	JHU_12.82160731
chrX	63851290	63851340	seqA,JHU_12.82160731,12,82160732,T,C:0-50	36	86.0	0	50	50	JHU_12.82160731
chrX	116785068	116785118	seqA,JHU_12.82160731,12,82160732,T,C:0-50	34	84.0	0	50	50	JHU_12.82160731
chrX	113007472	113007522	seqA,JHU_12.82160731,12,82160732,T,C:0-50	34	84.0	0	50	50	JHU_12.82160731
chrX	87413934	87413978	seqA,JHU_12.82160731,12,82160732,T,C:0-44	34	88.7	0	44	44	JHU_12.82160731
chrX	79780154	79780204	seqA,JHU_12.82160731,12,82160732,T,C:0-50	34	84.0	0	50	50	JHU_12.82160731
chrX	134527898	134527948	seqA,JHU_12.82160731,12,82160732,T,C:0-50	30	80.0	0	50	50	JHU_12.82160731
chrX	135465053	135465103	seqA,JHU_12.82160731,12,82160732,T,C:0-50	30	80.0	0	50	50	JHU_12.82160731
chrX	121470184	121470206	seqA,JHU_12.82160731,12,82160732,T,C:28-50	20	95.5	28	50	22	JHU_12.82160731
chrY	27727370	27727407	seqA,JHU_12.82184174,12,82184175,T,C:24-49	24	100.0	24	49	25	JHU_12.82184174
chrY	16361650	16361670	seqA,JHU_12.82237186,12,82237187,A,T:2-22	20	100.0	2	22	20	JHU_12.82237186
chrY	16361650	16361670	seqB,JHU_12.82237186,12,82237187,A,T:2-22	20	100.0	2	22	20	JHU_12.82237186
chrX	87645912	87645958	seqA,JHU_12.82239110,12,82239111,G,C:0-45	31	94.3	0	45	45	JHU_12.82239110
chrX	144435919	144435953	seqA,JHU_12.82239110,12,82239111,G,C:7-40	25	96.3	7	40	33	JHU_12.82239110
chrX	140681395	140681416	seqA,JHU_12.82239110,12,82239111,G,C:0-21	21	100.0	0	21	21	JHU_12.82239110
chrX	83897914	83897952	seqA,JHU_12.82239110,12,82239111,G,C:0-26	23	96.0	0	26	26	JHU_12.82239110
chrX	65425349	65425395	seqA,JHU_12.82239110,12,82239111,G,C:0-45	33	92.4	0	45	45	JHU_12.82239110
chrX	143282108	143282129	seqA,JHU_12.82239110,12,82239111,G,C:0-21	21	100.0	0	21	21	JHU_12.82239110
chrX	140669278	140669299	seqA,JHU_12.82239110,12,82239111,G,C:0-21	21	100.0	0	21	21	JHU_12.82239110
chrX	30369708	30369742	seqA,JHU_12.82239110,12,82239111,G,C:7-40	25	96.3	7	40	33	JHU_12.82239110
chrX	28851377	28851398	seqA,JHU_12.82239110,12,82239111,G,C:0-21	21	100.0	0	21	21	JHU_12.82239110
chrX	33722693	33722726	seqA,JHU_12.82239110,12,82239111,G,C:8-40	24	96.2	8	40	32	JHU_12.82239110
chrX	87645912	87645958	seqB,JHU_12.82239110,12,82239111,G,C:0-45	31	94.3	0	45	45	JHU_12.82239110
chrX	144435919	144435953	seqB,JHU_12.82239110,12,82239111,G,C:7-40	25	96.3	7	40	33	JHU_12.82239110
chrX	140681395	140681416	seqB,JHU_12.82239110,12,82239111,G,C:0-21	21	100.0	0	21	21	JHU_12.82239110
chrX	83897914	83897952	seqB,JHU_12.82239110,12,82239111,G,C:0-26	23	96.0	0	26	26	JHU_12.82239110
chrX	65425349	65425395	seqB,JHU_12.82239110,12,82239111,G,C:0-45	33	92.4	0	45	45	JHU_12.82239110
chrX	143282108	143282129	seqB,JHU_12.82239110,12,82239111,G,C:0-21	21	100.0	0	21	21	JHU_12.82239110
chrX	140669278	140669299	seqB,JHU_12.82239110,12,82239111,G,C:0-21	21	100.0	0	21	21	JHU_12.82239110
chrX	30369708	30369742	seqB,JHU_12.82239110,12,82239111,G,C:7-40	25	96.3	7	40	33	JHU_12.82239110
chrX	28851377	28851398	seqB,JHU_12.82239110,12,82239111,G,C:0-21	21	100.0	0	21	21	JHU_12.82239110
chrX	33722693	33722726	seqB,JHU_12.82239110,12,82239111,G,C:8-40	24	96.2	8	40	32	JHU_12.82239110
chrX	132230055	132230082	seqA,JHU_12.82420152,12,82420153,T,C:17-50	24	70.4	17	50	33	JHU_12.82420152
chrX	54262722	54262756	seqA,JHU_12.82442022,12,82442023,T,G:3-37	29	96.8	3	37	34	JHU_12.82442022
chrX	3300297	3300333	seqA,JHU_12.82442022,12,82442023,T,G:0-37	27	90.0	0	37	37	JHU_12.82442022
chrX	55990825	55990863	seqA,JHU_12.82442022,12,82442023,T,G:0-37	28	96.7	0	37	37	JHU_12.82442022
chrX	47255180	47255217	seqA,JHU_12.82442022,12,82442023,T,G:0-37	21	78.4	0	37	37	JHU_12.82442022
chrX	68003647	68003667	seqA,JHU_12.82442022,12,82442023,T,G:0-20	20	100.0	0	20	20	JHU_12.82442022
chrX	132720825	132720872	seqA,JHU_12.82468226,12,82468227,A,C:25-50	24	100.0	25	50	25	JHU_12.82468226
chrX	21529007	21529032	seqA,JHU_12.82523223,12,82523224,A,G:0-25	21	92.0	0	25	25	JHU_12.82523223
chrX	129727027	129727053	seqA,JHU_12.82523223,12,82523224,A,G:24-50	22	92.4	24	50	26	JHU_12.82523223
chrX	81378186	81378246	seqA,JHU_12.82535243,12,82535244,A,G:13-50	30	94.2	13	50	37	JHU_12.82535243
chrX	108434681	108434701	seqA,JHU_12.82535243,12,82535244,A,G:10-30	20	100.0	10	30	20	JHU_12.82535243
chrX	112191552	112191572	seqA,JHU_12.8255971,12,8255972,T,G:30-50	20	100.0	30	50	20	JHU_12.8255971
chrX	85561909	85561959	seqA,JHU_12.82586485,12,82586486,T,C:0-50	40	90.0	0	50	50	JHU_12.82586485
chrX	83644309	83644336	seqA,JHU_12.82603625,12,82603626,T,C:13-45	24	77.0	13	45	32	JHU_12.82603625
chrX	90533856	90533897	seqA,JHU_12.82606628,12,82606629,T,C:4-45	31	87.9	4	45	41	JHU_12.82606628
chrX	13173387	13173407	seqA,JHU_12.82642222,12,82642223,T,C:0-20	20	100.0	0	20	20	JHU_12.82642222
chrX	28993128	28993148	seqA,JHU_12.82682168,12,82682169,A,G:22-42	20	100.0	22	42	20	JHU_12.82682168
chrY	13342358	13342397	seqA,JHU_12.82701484,12,82701485,T,G:7-46	31	89.8	7	46	39	JHU_12.82701484
chrX	140553860	140553899	seqA,JHU_12.82701484,12,82701485,T,G:7-46	35	94.9	7	46	39	JHU_12.82701484
chrX	146457160	146457183	seqA,JHU_12.82701484,12,82701485,T,G:23-46	21	95.7	23	46	23	JHU_12.82701484
chrX	77891638	77891661	seqA,JHU_12.82701484,12,82701485,T,G:23-46	21	95.7	23	46	23	JHU_12.82701484
chrX	48461022	48461046	seqA,JHU_12.82723174,12,82723175,A,G:24-48	22	95.9	24	48	24	JHU_12.82723174
chrX	62677881	62678243	seqA,JHU_12.82869982,12,82869983,T,C:11-46	29	94.2	11	46	35	JHU_12.82869982
chrX	94764723	94764745	seqA,JHU_12.82951219,12,82951220,A,G:0-22	20	95.5	0	22	22	JHU_12.82951219
chrX	135063460	135063754	seqA,JHU_12.82958693,12,82958694,A,C:0-26	25	100.0	0	26	26	JHU_12.82958693
chrX	132626335	132626359	seqA,JHU_12.82967667,12,82967668,A,G:23-48	23	87.5	23	48	25	JHU_12.82967667
chrY	14145449	14145488	seqA,JHU_12.83030420,12,83030421,T,C:19-48	26	96.6	19	48	29	JHU_12.83030420
chrX	98101250	98101300	seqA,JHU_12.83030420,12,83030421,T,C:0-50	34	84.0	0	50	50	JHU_12.83030420
chrX	29499258	29499278	seqA,JHU_12.83129415,12,83129416,T,C:8-28	20	100.0	8	28	20	JHU_12.83129415
chrX	55369887	55369908	seqA,JHU_12.83166483,12,83166484,A,G:19-40	21	100.0	19	40	21	JHU_12.83166483
chrX	71781059	71781079	seqA,JHU_12.83166483,12,83166484,A,G:0-20	20	100.0	0	20	20	JHU_12.83166483
chrX	47850436	47850457	seqA,JHU_12.83331299,12,83331300,T,G:7-28	21	100.0	7	28	21	JHU_12.83331299
chrX	149707141	149707161	seqA,JHU_12.83331299,12,83331300,T,G:7-27	20	100.0	7	27	20	JHU_12.83331299
chrX	14850595	14850630	seqA,JHU_12.83331299,12,83331300,T,G:7-50	29	72.8	7	50	43	JHU_12.83331299
chrX	16388276	16388308	seqA,JHU_12.83331299,12,83331300,T,G:7-50	27	71.0	7	50	43	JHU_12.83331299
chrX	95366600	95366628	seqA,JHU_12.83331299,12,83331300,T,G:0-28	22	89.3	0	28	28	JHU_12.83331299
chrY	7615430	7615459	seqA,JHU_12.8333563,12,8333564,T,G:9-33	23	100.0	9	33	24	JHU_12.8333563
chrX	52947482	52947506	seqA,JHU_12.83375800,12,83375801,T,A:20-46	23	83.4	20	46	26	JHU_12.83375800
chrX	52947482	52947506	seqB,JHU_12.83375800,12,83375801,T,A:20-46	23	83.4	20	46	26	JHU_12.83375800
chrY	4573580	4573606	seqA,JHU_12.83396572,12,83396573,T,A:25-50	22	95.9	25	50	25	JHU_12.83396572
chrX	90497228	90497254	seqA,JHU_12.83396572,12,83396573,T,A:25-50	22	95.9	25	50	25	JHU_12.83396572
chrX	116371490	116371516	seqB,JHU_12.83396572,12,83396573,T,A:25-50	22	96.0	25	50	25	JHU_12.83396572
chrX	16217306	16217350	seqA,JHU_12.83545172,12,83545173,T,C:7-50	34	97.3	7	50	43	JHU_12.83545172
chrX	30530361	30530394	seqA,JHU_12.83545172,12,83545173,T,C:19-48	27	100.0	19	48	29	JHU_12.83545172
chrX	97506742	97506785	seqA,JHU_12.83545172,12,83545173,T,C:7-50	35	90.7	7	50	43	JHU_12.83545172
chrX	97507087	97507137	seqA,JHU_12.83545567,12,83545568,A,G:0-50	44	94.0	0	50	50	JHU_12.83545567
chrX	16216955	16217005	seqA,JHU_12.83545567,12,83545568,A,G:0-50	40	90.0	0	50	50	JHU_12.83545567
chrX	118183196	118183216	seqA,JHU_12.8364507,12,8364508,A,G:10-30	20	100.0	10	30	20	JHU_12.8364507
chrX	118183196	118183216	seqA,JHU_12.8364573,12,8364574,G,C:4-24	20	100.0	4	24	20	JHU_12.8364573
chrX	118183196	118183216	seqB,JHU_12.8364573,12,8364574,G,C:4-24	20	100.0	4	24	20	JHU_12.8364573
chrX	104444739	104444759	seqA,JHU_12.83692668,12,83692669,A,G:9-29	20	100.0	9	29	20	JHU_12.83692668
chrX	110148072	110148122	seqA,JHU_12.83700946,12,83700947,A,T:0-49	32	88.1	0	49	49	JHU_12.83700946
chrX	115852875	115852904	seqA,JHU_12.83700946,12,83700947,A,T:11-39	27	100.0	11	39	28	JHU_12.83700946
chrX	146726399	146726438	seqA,JHU_12.83700946,12,83700947,A,T:11-49	31	92.2	11	49	38	JHU_12.83700946
chrX	115311005	115311042	seqA,JHU_12.83700946,12,83700947,A,T:13-49	29	91.7	13	49	36	JHU_12.83700946
chrX	90112795	90112824	seqA,JHU_12.83700946,12,83700947,A,T:11-39	25	96.5	11	39	28	JHU_12.83700946
chrX	110148072	110148123	seqB,JHU_12.83700946,12,83700947,A,T:0-50	33	88.4	0	50	50	JHU_12.83700946
chrX	115852875	115852904	seqB,JHU_12.83700946,12,83700947,A,T:11-39	27	100.0	11	39	28	JHU_12.83700946
chrX	146726398	146726438	seqB,JHU_12.83700946,12,83700947,A,T:11-50	32	92.4	11	50	39	JHU_12.83700946
chrX	115311004	115311042	seqB,JHU_12.83700946,12,83700947,A,T:13-50	30	91.9	13	50	37	JHU_12.83700946
chrX	90112784	90112824	seqB,JHU_12.83700946,12,83700947,A,T:11-50	30	89.8	11	50	39	JHU_12.83700946
chrX	149873475	149873507	seqA,JHU_12.83836508,12,83836509,T,C:5-50	27	69.0	5	50	45	JHU_12.83836508
chrX	115865729	115865863	seqA,JHU_12.83857300,12,83857301,G,C:0-24	23	100.0	0	24	24	JHU_12.83857300
chrX	115865729	115865863	seqB,JHU_12.83857300,12,83857301,G,C:0-24	23	100.0	0	24	24	JHU_12.83857300
chrX	26941212	26941671	seqA,JHU_12.83868454,12,83868455,T,C:25-50	24	100.0	25	50	25	JHU_12.83868454
chrX	45658957	45659159	seqA,JHU_12.84015898,12,84015899,T,C:25-50	24	100.0	25	50	25	JHU_12.84015898
chrX	22609558	22609583	seqA,JHU_12.84018424,12,84018425,T,C:25-50	21	92.0	25	50	25	JHU_12.84018424
chrX	15172369	15172395	seqA,JHU_12.8403693,12,8403694,T,C:0-29	23	80.0	0	29	29	JHU_12.8403693
chrX	24116235	24116270	seqA,JHU_12.8403693,12,8403694,T,C:0-38	28	77.2	0	38	38	JHU_12.8403693
chrX	150120145	150120178	seqA,JHU_12.8403693,12,8403694,T,C:3-35	26	96.5	3	35	32	JHU_12.8403693
chrY	4751175	4751201	seqA,JHU_12.84096270,12,84096271,T,G:18-43	22	95.9	18	43	25	JHU_12.84096270
chrX	33778080	33778118	seqA,JHU_12.84096270,12,84096271,T,G:8-45	32	94.6	8	45	37	JHU_12.84096270
chrX	56294870	56294896	seqA,JHU_12.84096270,12,84096271,T,G:18-43	24	100.0	18	43	25	JHU_12.84096270
chrX	142666249	142666282	seqA,JHU_12.84096270,12,84096271,T,G:18-50	25	93.2	18	50	32	JHU_12.84096270
chrX	151578179	151578211	seqA,JHU_12.84096270,12,84096271,T,G:19-50	25	96.3	19	50	31	JHU_12.84096270
chrX	28059189	28059221	seqA,JHU_12.84096270,12,84096271,T,G:13-41	23	96.0	13	41	28	JHU_12.84096270
chrX	40578719	40578744	seqA,JHU_12.84100219,12,84100220,T,C:20-44	23	100.0	20	44	24	JHU_12.84100219
chrX	97312323	97312343	seqA,JHU_12.84100219,12,84100220,T,C:27-47	20	100.0	27	47	20	JHU_12.84100219
chrX	92600977	92600997	seqA,JHU_12.84100219,12,84100220,T,C:27-47	20	100.0	27	47	20	JHU_12.84100219
chrX	121739088	121739130	seqA,JHU_12.84100219,12,84100220,T,C:0-42	32	88.1	0	42	42	JHU_12.84100219
chrX	95061119	95061161	seqA,JHU_12.84100219,12,84100220,T,C:5-47	30	85.8	5	47	42	JHU_12.84100219
chrX	86613070	86613111	seqA,JHU_12.84100219,12,84100220,T,C:0-41	29	85.4	0	41	41	JHU_12.84100219
chrX	87443618	87443641	seqA,JHU_12.84100219,12,84100220,T,C:27-50	21	95.7	27	50	23	JHU_12.84100219
chrX	115449934	115449954	seqA,JHU_12.84100219,12,84100220,T,C:27-47	20	100.0	27	47	20	JHU_12.84100219
chrX	18399781	18399811	seqA,JHU_12.84106394,12,84106395,T,C:22-45	22	100.0	22	45	23	JHU_12.84106394
chrY	5523813	5524256	seqA,JHU_12.84121799,12,84121800,A,T:25-50	24	100.0	25	50	25	JHU_12.84121799
chrX	51404215	51404252	seqA,JHU_12.84121799,12,84121800,A,T:9-43	29	94.0	9	43	34	JHU_12.84121799
chrX	110808234	110808268	seqA,JHU_12.84121799,12,84121800,A,T:9-43	26	88.3	9	43	34	JHU_12.84121799
chrX	43269338	43269360	seqA,JHU_12.84121799,12,84121800,A,T:25-47	22	100.0	25	47	22	JHU_12.84121799
chrX	64408475	64408498	seqA,JHU_12.84121799,12,84121800,A,T:21-43	21	100.0	21	43	22	JHU_12.84121799
chrX	51404215	51404252	seqB,JHU_12.84121799,12,84121800,A,T:9-43	29	94.0	9	43	34	JHU_12.84121799
chrX	110808234	110808268	seqB,JHU_12.84121799,12,84121800,A,T:9-43	26	88.3	9	43	34	JHU_12.84121799
chrX	43269335	43269360	seqB,JHU_12.84121799,12,84121800,A,T:25-50	23	96.0	25	50	25	JHU_12.84121799
chrX	64408475	64408498	seqB,JHU_12.84121799,12,84121800,A,T:21-43	21	100.0	21	43	22	JHU_12.84121799
chrX	116786227	116786278	seqA,JHU_12.84322200,12,84322201,A,G:0-50	28	96.7	0	50	50	JHU_12.84322200
chrX	62861914	62861965	seqA,JHU_12.84322200,12,84322201,A,G:0-50	28	96.7	0	50	50	JHU_12.84322200
chrX	139343400	139343452	seqA,JHU_12.84322200,12,84322201,A,G:0-50	28	96.7	0	50	50	JHU_12.84322200
chrX	84621163	84621183	seqA,JHU_12.84383273,12,84383274,A,G:0-20	20	100.0	0	20	20	JHU_12.84383273
chrY	3022965	3022992	seqA,JHU_12.84407584,12,84407585,T,C:23-50	25	96.3	23	50	27	JHU_12.84407584
chrX	56304866	56304898	seqA,JHU_12.84407584,12,84407585,T,C:8-40	26	90.7	8	40	32	JHU_12.84407584
chrX	37089263	37089286	seqA,JHU_12.84407584,12,84407585,T,C:27-50	23	100.0	27	50	23	JHU_12.84407584
chrX	125012156	125012181	seqA,JHU_12.84407584,12,84407585,T,C:25-50	23	96.0	25	50	25	JHU_12.84407584
chrX	100705851	100705877	seqA,JHU_12.84407584,12,84407585,T,C:24-50	22	92.4	24	50	26	JHU_12.84407584
chrX	51782006	51782034	seqA,JHU_12.84407584,12,84407585,T,C:8-36	26	96.5	8	36	28	JHU_12.84407584
chrX	70046960	70046986	seqA,JHU_12.84407584,12,84407585,T,C:24-50	24	96.2	24	50	26	JHU_12.84407584
chrX	108213485	108213511	seqA,JHU_12.84407584,12,84407585,T,C:24-50	22	92.4	24	50	26	JHU_12.84407584
chrX	144706845	144706871	seqA,JHU_12.84407584,12,84407585,T,C:24-50	20	88.5	24	50	26	JHU_12.84407584
chrX	147831294	147831321	seqA,JHU_12.84459503,12,84459504,A,C:4-29	24	100.0	4	29	25	JHU_12.84459503
chrX	56969589	56969639	seqA,JHU_12.84500518,12,84500519,A,G:0-50	46	96.0	0	50	50	JHU_12.84500518
chrY	16490605	16490656	seqA,JHU_12.84500518,12,84500519,A,G:0-50	33	97.2	0	50	50	JHU_12.84500518
chrY	2220885	2220905	seqA,JHU_12.84561584,12,84561585,T,C:6-26	20	100.0	6	26	20	JHU_12.84561584
chrX	2270885	2270905	seqA,JHU_12.84561584,12,84561585,T,C:6-26	20	100.0	6	26	20	JHU_12.84561584
chrY	855209	855241	seqA,JHU_12.84693170,12,84693171,T,C:18-50	24	87.5	18	50	32	JHU_12.84693170
chrX	905209	905241	seqA,JHU_12.84693170,12,84693171,T,C:18-50	24	87.5	18	50	32	JHU_12.84693170
chrY	18893505	18893553	seqA,JHU_12.84693170,12,84693171,T,C:2-50	22	73.0	2	50	48	JHU_12.84693170
chrY	18115083	18115160	seqA,JHU_12.84693170,12,84693171,T,C:2-50	31	94.3	2	50	48	JHU_12.84693170
chrY	366876	366911	seqA,JHU_12.84693170,12,84693171,T,C:2-50	26	67.9	2	50	48	JHU_12.84693170
chrX	143107155	143107201	seqA,JHU_12.84693170,12,84693171,T,C:0-50	33	81.6	0	50	50	JHU_12.84693170
chrX	85936007	85936041	seqA,JHU_12.84693170,12,84693171,T,C:2-45	27	73.4	2	45	43	JHU_12.84693170
chrX	416876	416911	seqA,JHU_12.84693170,12,84693171,T,C:2-50	26	67.9	2	50	48	JHU_12.84693170
chrX	149967100	149967129	seqA,JHU_12.84779266,12,84779267,A,G:9-40	26	82.8	9	40	31	JHU_12.84779266
chrX	56228075	56228108	seqA,JHU_12.84855357,12,84855358,T,C:9-39	28	100.0	9	39	30	JHU_12.84855357
chrX	43293525	43293551	seqA,JHU_12.84855357,12,84855358,T,C:15-39	23	100.0	15	39	24	JHU_12.84855357
chrY	22076041	22076063	seqA,JHU_12.84864356,12,84864357,A,G:25-47	22	100.0	25	47	22	JHU_12.84864356
chrX	40637192	40637222	seqA,JHU_12.84864356,12,84864357,A,G:27-50	22	100.0	27	50	23	JHU_12.84864356
chrX	55176233	55176259	seqA,JHU_12.84865661,12,84865662,T,C:3-26	22	100.0	3	26	23	JHU_12.84865661
chrX	146617902	146617933	seqA,JHU_12.84895299,12,84895300,C,G:3-50	28	67.8	3	50	47	JHU_12.84895299
chrX	19806439	19806471	seqA,JHU_12.84895299,12,84895300,C,G:4-32	24	96.2	4	32	28	JHU_12.84895299
chrX	136789765	136789796	seqA,JHU_12.84895299,12,84895300,C,G:3-36	24	84.7	3	36	33	JHU_12.84895299
chrX	146617903	146617933	seqB,JHU_12.84895299,12,84895300,C,G:3-49	27	66.7	3	49	46	JHU_12.84895299
chrX	19806439	19806471	seqB,JHU_12.84895299,12,84895300,C,G:4-32	24	96.2	4	32	28	JHU_12.84895299
chrX	136789765	136789796	seqB,JHU_12.84895299,12,84895300,C,G:3-36	24	84.7	3	36	33	JHU_12.84895299
chrY	3329124	3329605	seqA,JHU_12.84951918,12,84951919,T,G:19-50	28	96.7	19	50	31	JHU_12.84951918
chrX	89061347	89061828	seqA,JHU_12.84951918,12,84951919,T,G:19-50	28	96.7	19	50	31	JHU_12.84951918
chrY	1602231	1602251	seqA,JHU_12.85009285,12,85009286,A,G:30-50	20	100.0	30	50	20	JHU_12.85009285
chrX	131530767	131530787	seqA,JHU_12.85009285,12,85009286,A,G:30-50	20	100.0	30	50	20	JHU_12.85009285
chrX	131530705	131530725	seqA,JHU_12.85009285,12,85009286,A,G:30-50	20	100.0	30	50	20	JHU_12.85009285
chrX	1652231	1652251	seqA,JHU_12.85009285,12,85009286,A,G:30-50	20	100.0	30	50	20	JHU_12.85009285
chrX	85166199	85166219	seqA,JHU_12.85009285,12,85009286,A,G:30-50	20	100.0	30	50	20	JHU_12.85009285
chrX	84801595	84801615	seqA,JHU_12.85009285,12,85009286,A,G:30-50	20	100.0	30	50	20	JHU_12.85009285
chrX	133869483	133869520	seqA,JHU_12.85073895,12,85073896,T,G:1-41	26	82.2	1	41	40	JHU_12.85073895
chrX	118397633	118397655	seqA,JHU_12.85093512,12,85093513,A,G:0-22	22	100.0	0	22	22	JHU_12.85093512
chrY	18545184	18545206	seqA,JHU_12.85102265,12,85102266,C,G:28-50	20	95.5	28	50	22	JHU_12.85102265
chrY	18545184	18545204	seqB,JHU_12.85102265,12,85102266,C,G:28-48	20	100.0	28	48	20	JHU_12.85102265
chrX	43094615	43094635	seqA,JHU_12.85114306,12,85114307,A,G:20-40	20	100.0	20	40	20	JHU_12.85114306
chrX	129351433	129351455	seqA,JHU_12.8512933,12,8512934,T,C:0-22	22	100.0	0	22	22	JHU_12.8512933
chrX	150103776	150103796	seqA,JHU_12.8512933,12,8512934,T,C:0-20	20	100.0	0	20	20	JHU_12.8512933
chrX	44346859	44346881	seqA,JHU_12.8512933,12,8512934,T,C:0-22	20	95.5	0	22	22	JHU_12.8512933
chrX	68665245	68665273	seqA,JHU_12.8516063,12,8516064,T,G:1-29	24	92.9	1	29	28	JHU_12.8516063
chrX	102075317	102075343	seqA,JHU_12.85171244,12,85171245,T,C:20-49	25	80.8	20	49	29	JHU_12.85171244
chrX	138980787	138980807	seqA,JHU_12.85172584,12,85172585,T,C:0-20	20	100.0	0	20	20	JHU_12.85172584
chrX	15057082	15057103	seqA,JHU_12.85224248,12,85224249,T,C:0-21	21	100.0	0	21	21	JHU_12.85224248
chrX	7859960	7860010	seqA,JHU_12.85304706,12,85304707,T,C:0-50	42	92.0	0	50	50	JHU_12.85304706
chrY	25556179	25556201	seqA,JHU_12.85480037,12,85480038,T,C:2-24	22	100.0	2	24	22	JHU_12.85480037
chrY	16603148	16603216	seqA,JHU_12.85480037,12,85480038,T,C:0-24	23	100.0	0	24	24	JHU_12.85480037
chrX	136926062	136926086	seqA,JHU_12.85480037,12,85480038,T,C:1-25	22	95.9	1	25	24	JHU_12.85480037
chrX	35200304	35200326	seqA,JHU_12.85480037,12,85480038,T,C:1-23	22	100.0	1	23	22	JHU_12.85480037
chrX	56617888	56617911	seqA,JHU_12.85480037,12,85480038,T,C:2-25	21	95.7	2	25	23	JHU_12.85480037
chrX	45959813	45959883	seqA,JHU_12.85480037,12,85480038,T,C:0-24	23	100.0	0	24	24	JHU_12.85480037
chrY	28406712	28406734	seqA,JHU_12.85480037,12,85480038,T,C:2-24	22	100.0	2	24	22	JHU_12.85480037
chrX	131464718	131464761	seqA,JHU_12.85480397,12,85480398,A,G:0-43	39	95.4	0	43	43	JHU_12.85480397
chrX	95732595	95732615	seqA,JHU_12.85496734,12,85496735,T,A:29-49	20	100.0	29	49	20	JHU_12.85496734
chrX	95732595	95732616	seqB,JHU_12.85496734,12,85496735,T,A:29-50	21	100.0	29	50	21	JHU_12.85496734
chrY	15163990	15164038	seqA,JHU_12.8551089,12,8551090,A,G:0-49	33	87.5	0	49	49	JHU_12.8551089
chrX	154084678	154084726	seqA,JHU_12.8551089,12,8551090,A,G:0-49	27	89.7	0	49	49	JHU_12.8551089
chrX	86116934	86116954	seqA,JHU_12.8551089,12,8551090,A,G:27-47	20	100.0	27	47	20	JHU_12.8551089
chrY	27280090	27280114	seqA,JHU_12.85513598,12,85513599,A,G:7-30	22	100.0	7	30	23	JHU_12.85513598
chrY	26754755	26754778	seqA,JHU_12.85513598,12,85513599,A,G:8-30	21	100.0	8	30	22	JHU_12.85513598
chrX	8400132	8400152	seqB,JHU_12.85517549,12,85517550,T,A:30-50	20	100.0	30	50	20	JHU_12.85517549
chrX	62737520	62737567	seqA,JHU_12.85628181,12,85628182,A,G:15-46	25	96.3	15	46	31	JHU_12.85628181
chrY	4899893	4899914	seqA,JHU_12.85685131,12,85685132,A,G:7-28	21	100.0	7	28	21	JHU_12.85685131
chrX	11496683	11496703	seqA,JHU_12.85831676,12,85831677,T,C:22-42	20	100.0	22	42	20	JHU_12.85831676
chrX	151709944	151709973	seqA,JHU_12.85831676,12,85831677,T,C:5-37	25	81.5	5	37	32	JHU_12.85831676
chrX	29865044	29865064	seqA,JHU_12.858820,12,858821,A,C:28-48	20	100.0	28	48	20	JHU_12.858820
chrY	356860	356880	seqA,JHU_12.85942748,12,85942749,T,G:30-50	20	100.0	30	50	20	JHU_12.85942748
chrX	406860	406880	seqA,JHU_12.85942748,12,85942749,T,G:30-50	20	100.0	30	50	20	JHU_12.85942748
chrX	68250725	68250748	seqA,JHU_12.85971438,12,85971439,T,G:6-28	21	100.0	6	28	22	JHU_12.85971438
chrX	99683307	99683329	seqA,JHU_12.86001964,12,86001965,T,C:0-22	22	100.0	0	22	22	JHU_12.86001964
chrX	146237384	146237425	seqA,JHU_12.86048441,12,86048442,A,G:9-50	31	87.9	9	50	41	JHU_12.86048441
chrX	138408106	138408126	seqA,JHU_12.86070367,12,86070368,T,C:26-46	20	100.0	26	46	20	JHU_12.86070367
chrY	59353194	59353244	seqA,JHU_12.86166,12,86167,A,C:0-50	44	94.0	0	50	50	JHU_12.86166
chrX	155250188	155250238	seqA,JHU_12.86166,12,86167,A,C:0-50	44	94.0	0	50	50	JHU_12.86166
chrY	15520144	15520171	seqA,JHU_12.86170369,12,86170370,T,G:2-28	23	96.2	2	28	26	JHU_12.86170369
chrX	50953223	50953341	seqA,JHU_12.86211314,12,86211315,T,C:0-24	23	100.0	0	24	24	JHU_12.86211314
chrX	79440681	79440706	seqA,JHU_12.86212268,12,86212269,A,G:0-26	24	88.0	0	26	26	JHU_12.86212268
chrX	26415465	26415491	seqA,JHU_12.86240865,12,86240866,T,G:22-49	23	84.7	22	49	27	JHU_12.86240865
chrX	54105124	54105144	seqA,JHU_12.86293872,12,86293873,T,G:26-46	20	100.0	26	46	20	JHU_12.86293872
chrX	84520086	84520571	seqA,JHU_12.86293872,12,86293873,T,G:25-50	24	100.0	25	50	25	JHU_12.86293872
chrY	8361674	8361694	seqA,JHU_12.86379688,12,86379689,T,G:10-30	20	100.0	10	30	20	JHU_12.86379688
chrX	96681882	96681912	seqA,JHU_12.86571993,12,86571994,T,C:25-50	24	100.0	25	50	25	JHU_12.86571993
chrX	67522141	67522168	seqA,JHU_12.86571993,12,86571994,T,C:26-50	23	100.0	26	50	24	JHU_12.86571993
chrX	52683165	52683188	seqA,JHU_12.86571993,12,86571994,T,C:27-50	21	95.7	27	50	23	JHU_12.86571993
chrX	48215325	48215348	seqA,JHU_12.86571993,12,86571994,T,C:27-50	21	95.7	27	50	23	JHU_12.86571993
chrX	48164925	48164948	seqA,JHU_12.86571993,12,86571994,T,C:27-50	21	95.7	27	50	23	JHU_12.86571993
chrX	112688606	112688646	seqA,JHU_12.86571993,12,86571994,T,C:21-50	24	96.2	21	50	29	JHU_12.86571993
chrX	54512959	54512983	seqA,JHU_12.86571993,12,86571994,T,C:26-50	22	95.9	26	50	24	JHU_12.86571993
chrX	37195593	37195617	seqA,JHU_12.86571993,12,86571994,T,C:12-35	22	100.0	12	35	23	JHU_12.86571993
chrX	100413546	100413566	seqA,JHU_12.86571993,12,86571994,T,C:30-50	20	100.0	30	50	20	JHU_12.86571993
chrX	31223019	31223039	seqA,JHU_12.86571993,12,86571994,T,C:30-50	20	100.0	30	50	20	JHU_12.86571993
chrX	79868404	79868434	seqA,JHU_12.8659371,12,8659372,T,A:19-49	26	93.4	19	49	30	JHU_12.8659371
chrX	79868404	79868435	seqB,JHU_12.8659371,12,8659372,T,A:19-50	27	93.6	19	50	31	JHU_12.8659371
chrX	80276530	80276555	seqA,JHU_12.8661199,12,8661200,A,G:1-26	25	100.0	1	26	25	JHU_12.8661199
chrX	130116859	130116891	seqA,JHU_12.8661950,12,8661951,T,C:3-29	23	96.2	3	29	26	JHU_12.8661950
chrX	93698596	93698631	seqA,JHU_12.86653711,12,86653712,T,C:14-38	23	100.0	14	38	24	JHU_12.86653711
chrX	110538828	110538936	seqA,JHU_12.86719938,12,86719939,T,C:0-24	23	100.0	0	24	24	JHU_12.86719938
chrX	61810244	61810267	seqA,JHU_12.86726212,12,86726213,T,A:27-49	21	100.0	27	49	22	JHU_12.86726212
chrX	61810244	61810267	seqB,JHU_12.86726212,12,86726213,T,A:27-49	21	100.0	27	49	22	JHU_12.86726212
chrX	26689004	26689027	seqA,JHU_12.86727670,12,86727671,T,G:11-33	21	100.0	11	33	22	JHU_12.86727670
chrX	43969163	43969192	seqA,JHU_12.86748252,12,86748253,A,G:0-29	29	100.0	0	29	29	JHU_12.86748252
chrX	31732897	31732917	seqA,JHU_12.86756931,12,86756932,A,G:30-50	20	100.0	30	50	20	JHU_12.86756931
chrX	45549815	45549837	seqA,JHU_12.86804981,12,86804982,T,C:28-50	22	100.0	28	50	22	JHU_12.86804981
chrX	144034200	144034223	seqA,JHU_12.86804981,12,86804982,T,C:27-50	21	95.7	27	50	23	JHU_12.86804981
chrY	5098109	5098157	seqA,JHU_12.86973311,12,86973312,T,C:0-41	34	92.7	0	41	41	JHU_12.86973311
chrX	139324738	139324786	seqA,JHU_12.86973311,12,86973312,T,C:0-41	34	92.7	0	41	41	JHU_12.86973311
chrX	97693224	97693271	seqA,JHU_12.86973311,12,86973312,T,C:0-40	33	92.5	0	40	40	JHU_12.86973311
chrX	25445889	25445937	seqA,JHU_12.86973311,12,86973312,T,C:0-41	32	90.3	0	41	41	JHU_12.86973311
chrX	108274869	108274917	seqA,JHU_12.86973311,12,86973312,T,C:0-41	32	90.3	0	41	41	JHU_12.86973311
chrX	112497049	112497097	seqA,JHU_12.86973311,12,86973312,T,C:0-41	32	90.3	0	41	41	JHU_12.86973311
chrX	70216576	70216622	seqA,JHU_12.86973311,12,86973312,T,C:0-39	30	89.8	0	39	39	JHU_12.86973311
chrX	108535669	108535717	seqA,JHU_12.86973311,12,86973312,T,C:0-41	30	87.9	0	41	41	JHU_12.86973311
chrX	79006389	79006437	seqA,JHU_12.86973311,12,86973312,T,C:0-41	30	87.9	0	41	41	JHU_12.86973311
chrX	54863649	54863682	seqA,JHU_12.86973311,12,86973312,T,C:8-41	25	87.9	8	41	33	JHU_12.86973311
chrX	30076509	30076542	seqA,JHU_12.86973311,12,86973312,T,C:8-41	25	87.9	8	41	33	JHU_12.86973311
chrX	77554724	77554757	seqA,JHU_12.86973311,12,86973312,T,C:8-41	23	84.9	8	41	33	JHU_12.86973311
chrX	32647967	32648016	seqA,JHU_12.86973311,12,86973312,T,C:0-42	28	96.7	0	42	42	JHU_12.86973311
chrX	141498344	141498391	seqA,JHU_12.86973311,12,86973312,T,C:0-40	33	92.5	0	40	40	JHU_12.86973311
chrX	86803561	86803607	seqA,JHU_12.86973311,12,86973312,T,C:0-39	32	92.4	0	39	39	JHU_12.86973311
chrX	23545358	23545406	seqA,JHU_12.86973311,12,86973312,T,C:0-41	30	87.9	0	41	41	JHU_12.86973311
chrX	76725460	76725510	seqA,JHU_12.86973311,12,86973312,T,C:0-40	31	90.0	0	40	40	JHU_12.86973311
chrX	92423095	92423141	seqA,JHU_12.86973311,12,86973312,T,C:1-40	30	89.8	1	40	39	JHU_12.86973311
chrX	105794339	105794386	seqA,JHU_12.86973311,12,86973312,T,C:0-40	29	87.5	0	40	40	JHU_12.86973311
chrX	143971725	143971774	seqA,JHU_12.86973311,12,86973312,T,C:1-50	36	95.0	1	50	49	JHU_12.86973311
chrX	128478008	128478057	seqA,JHU_12.86973311,12,86973312,T,C:1-50	36	95.0	1	50	49	JHU_12.86973311
chrX	92671529	92671562	seqA,JHU_12.86973311,12,86973312,T,C:8-41	25	87.9	8	41	33	JHU_12.86973311
chrX	32987403	32987426	seqA,JHU_12.8716442,12,8716443,A,G:27-50	21	95.7	27	50	23	JHU_12.8716442
chrX	153389769	153389796	seqA,JHU_12.87204049,12,87204050,A,G:9-34	22	96.0	9	34	25	JHU_12.87204049
chrX	141518498	141518518	seqA,JHU_12.87227994,12,87227995,T,C:24-44	20	100.0	24	44	20	JHU_12.87227994
chrX	4971663	4971683	seqA,JHU_12.87227994,12,87227995,T,C:23-43	20	100.0	23	43	20	JHU_12.87227994
chrX	5048544	5048564	seqA,JHU_12.87227994,12,87227995,T,C:24-44	20	100.0	24	44	20	JHU_12.87227994
chrY	7320525	7320547	seqA,JHU_12.8726582,12,8726583,T,G:1-23	22	100.0	1	23	22	JHU_12.8726582
chrY	13998349	13998370	seqA,JHU_12.8726582,12,8726583,T,G:1-22	21	100.0	1	22	21	JHU_12.8726582
chrX	129348053	129348073	seqA,JHU_12.8726582,12,8726583,T,G:0-20	20	100.0	0	20	20	JHU_12.8726582
chrY	9034372	9034410	seqA,JHU_12.8726582,12,8726583,T,G:1-50	32	76.5	1	50	49	JHU_12.8726582
chrX	46968556	46968606	seqA,JHU_12.8726582,12,8726583,T,G:0-50	32	97.1	0	50	50	JHU_12.8726582
chrX	100268739	100268814	seqA,JHU_12.8726582,12,8726583,T,G:0-50	32	97.1	0	50	50	JHU_12.8726582
chrX	100592619	100592664	seqA,JHU_12.8726582,12,8726583,T,G:0-49	29	79.5	0	49	49	JHU_12.8726582
chrX	107107619	107107994	seqA,JHU_12.87339483,12,87339484,A,G:24-50	25	100.0	24	50	26	JHU_12.87339483
chrX	7956736	7956780	seqA,JHU_12.8733957,12,8733958,G,C:5-49	35	90.7	5	49	44	JHU_12.8733957
chrX	7956736	7956780	seqB,JHU_12.8733957,12,8733958,G,C:5-49	35	90.7	5	49	44	JHU_12.8733957
chrY	5095315	5095371	seqA,JHU_12.87350082,12,87350083,T,G:0-50	42	93.9	0	50	50	JHU_12.87350082
chrY	23335570	23335623	seqA,JHU_12.87350082,12,87350083,T,G:3-50	31	94.3	3	50	47	JHU_12.87350082
chrX	14187417	14187473	seqA,JHU_12.87350082,12,87350083,T,G:0-50	44	96.0	0	50	50	JHU_12.87350082
chrX	30102906	30102962	seqA,JHU_12.87350082,12,87350083,T,G:0-50	44	96.0	0	50	50	JHU_12.87350082
chrX	82879967	82880023	seqA,JHU_12.87350082,12,87350083,T,G:0-50	44	96.0	0	50	50	JHU_12.87350082
chrX	91257731	91257787	seqA,JHU_12.87350082,12,87350083,T,G:0-50	42	93.9	0	50	50	JHU_12.87350082
chrX	70213559	70213613	seqA,JHU_12.87350082,12,87350083,T,G:0-50	40	93.5	0	50	50	JHU_12.87350082
chrX	36137031	36137086	seqA,JHU_12.87350082,12,87350083,T,G:0-50	33	88.4	0	50	50	JHU_12.87350082
chrX	36644919	36644952	seqA,JHU_12.87350082,12,87350083,T,G:18-50	29	96.9	18	50	32	JHU_12.87350082
chrX	110728700	110728734	seqA,JHU_12.87350082,12,87350083,T,G:18-50	29	96.9	18	50	32	JHU_12.87350082
chrX	149212613	149212663	seqA,JHU_12.87350082,12,87350083,T,G:6-50	30	89.5	6	50	44	JHU_12.87350082
chrX	127230884	127230905	seqA,JHU_12.87350082,12,87350083,T,G:28-49	21	100.0	28	49	21	JHU_12.87350082
chrX	56281709	56281742	seqA,JHU_12.87350082,12,87350083,T,G:18-50	25	96.3	18	50	32	JHU_12.87350082
chrX	14826950	14827006	seqA,JHU_12.87350082,12,87350083,T,G:0-50	44	96.0	0	50	50	JHU_12.87350082
chrX	67065947	67066002	seqA,JHU_12.87350082,12,87350083,T,G:0-50	44	96.0	0	50	50	JHU_12.87350082
chrX	14367283	14367337	seqA,JHU_12.87350082,12,87350083,T,G:2-50	42	95.8	2	50	48	JHU_12.87350082
chrX	121846218	121846274	seqA,JHU_12.87350082,12,87350083,T,G:0-50	40	91.9	0	50	50	JHU_12.87350082
chrX	127645474	127645528	seqA,JHU_12.87350082,12,87350083,T,G:0-50	39	89.6	0	50	50	JHU_12.87350082
chrX	83158301	83158357	seqA,JHU_12.87350082,12,87350083,T,G:0-50	38	97.6	0	50	50	JHU_12.87350082
chrX	116947600	116947683	seqA,JHU_12.87350082,12,87350083,T,G:0-50	38	93.2	0	50	50	JHU_12.87350082
chrX	67559375	67559507	seqA,JHU_12.87350082,12,87350083,T,G:13-50	27	93.6	13	50	37	JHU_12.87350082
chrX	70085278	70085303	seqA,JHU_12.87399797,12,87399798,T,G:14-38	23	100.0	14	38	24	JHU_12.87399797
chrX	103859316	103859336	seqA,JHU_12.87399797,12,87399798,T,G:8-28	20	100.0	8	28	20	JHU_12.87399797
chrX	99976773	99976794	seqA,JHU_12.87407183,12,87407184,T,A:14-35	21	100.0	14	35	21	JHU_12.87407183
chrX	99976773	99976794	seqB,JHU_12.87407183,12,87407184,T,A:14-35	21	100.0	14	35	21	JHU_12.87407183
chrX	144108636	144108656	seqA,JHU_12.8747787,12,8747788,T,G:5-25	20	100.0	5	25	20	JHU_12.8747787
chrY	5765953	5766002	seqA,JHU_12.87540934,12,87540935,A,G:0-47	38	93.2	0	47	47	JHU_12.87540934
chrY	3958764	3958807	seqA,JHU_12.87540934,12,87540935,A,G:0-41	27	93.6	0	41	41	JHU_12.87540934
chrX	92036273	92036322	seqA,JHU_12.87540934,12,87540935,A,G:0-47	38	93.2	0	47	47	JHU_12.87540934
chrX	92451688	92451737	seqA,JHU_12.87540934,12,87540935,A,G:0-47	37	91.2	0	47	47	JHU_12.87540934
chrX	97699208	97699260	seqA,JHU_12.87540934,12,87540935,A,G:0-50	36	95.0	0	50	50	JHU_12.87540934
chrX	121235765	121235817	seqA,JHU_12.87540934,12,87540935,A,G:0-50	36	95.0	0	50	50	JHU_12.87540934
chrX	137018110	137018162	seqA,JHU_12.87540934,12,87540935,A,G:0-50	36	95.0	0	50	50	JHU_12.87540934
chrX	52361339	52361391	seqA,JHU_12.87540934,12,87540935,A,G:0-50	34	94.8	0	50	50	JHU_12.87540934
chrX	79897626	79897678	seqA,JHU_12.87540934,12,87540935,A,G:0-50	34	92.5	0	50	50	JHU_12.87540934
chrX	85343402	85343454	seqA,JHU_12.87540934,12,87540935,A,G:0-50	34	92.5	0	50	50	JHU_12.87540934
chrX	97392536	97392588	seqA,JHU_12.87540934,12,87540935,A,G:0-50	34	92.5	0	50	50	JHU_12.87540934
chrX	115907943	115907995	seqA,JHU_12.87540934,12,87540935,A,G:0-50	34	92.5	0	50	50	JHU_12.87540934
chrX	121894450	121894502	seqA,JHU_12.87540934,12,87540935,A,G:0-50	34	92.5	0	50	50	JHU_12.87540934
chrX	131094270	131094322	seqA,JHU_12.87540934,12,87540935,A,G:0-50	34	92.5	0	50	50	JHU_12.87540934
chrX	63174515	63174567	seqA,JHU_12.87540934,12,87540935,A,G:0-50	32	90.0	0	50	50	JHU_12.87540934
chrX	75281080	75281130	seqA,JHU_12.87540934,12,87540935,A,G:0-48	32	97.1	0	48	48	JHU_12.87540934
chrX	108090800	108090850	seqA,JHU_12.87540934,12,87540935,A,G:0-48	32	92.2	0	48	48	JHU_12.87540934
chrX	126417011	126417063	seqA,JHU_12.87540934,12,87540935,A,G:0-50	32	94.5	0	50	50	JHU_12.87540934
chrX	50099436	50099488	seqA,JHU_12.87540934,12,87540935,A,G:0-50	38	91.4	0	50	50	JHU_12.87540934
chrX	98512609	98512656	seqA,JHU_12.87540934,12,87540935,A,G:0-50	37	83.8	0	50	50	JHU_12.87540934
chrX	25440018	25440070	seqA,JHU_12.87540934,12,87540935,A,G:0-50	36	95.0	0	50	50	JHU_12.87540934
chrX	93157523	93157573	seqA,JHU_12.87540934,12,87540935,A,G:0-48	36	97.4	0	48	48	JHU_12.87540934
chrX	29614395	29614444	seqA,JHU_12.87540934,12,87540935,A,G:0-47	35	97.3	0	47	47	JHU_12.87540934
chrX	65135947	65135996	seqA,JHU_12.87540934,12,87540935,A,G:0-47	36	97.5	0	47	47	JHU_12.87540934
chrX	93553255	93553304	seqA,JHU_12.87540934,12,87540935,A,G:1-48	35	97.3	1	48	47	JHU_12.87540934
chrX	57222578	57400742	seqA,JHU_12.87540934,12,87540935,A,G:0-50	39	91.5	0	50	50	JHU_12.87540934
chrX	120497846	120497896	seqA,JHU_12.87540934,12,87540935,A,G:0-48	34	94.8	0	48	48	JHU_12.87540934
chrX	74500651	74500702	seqA,JHU_12.87540934,12,87540935,A,G:1-50	33	92.4	1	50	49	JHU_12.87540934
chrX	77728896	77728947	seqA,JHU_12.87540934,12,87540935,A,G:1-50	33	92.4	1	50	49	JHU_12.87540934
chrX	89003686	89003736	seqA,JHU_12.87540934,12,87540935,A,G:0-48	33	97.2	0	48	48	JHU_12.87540934
chrX	90547963	90548014	seqA,JHU_12.87540934,12,87540935,A,G:1-50	33	94.6	1	50	49	JHU_12.87540934
chrX	142299725	142299774	seqA,JHU_12.87540934,12,87540935,A,G:1-48	33	94.6	1	48	47	JHU_12.87540934
chrX	64469480	64469531	seqA,JHU_12.87540934,12,87540935,A,G:1-50	32	94.5	1	50	49	JHU_12.87540934
chrX	64683170	64683222	seqA,JHU_12.87540934,12,87540935,A,G:0-50	32	90.0	0	50	50	JHU_12.87540934
chrY	20024206	20024411	seqA,JHU_12.87582798,12,87582799,T,C:4-31	26	100.0	4	31	27	JHU_12.87582798
chrX	108998975	108999023	seqA,JHU_12.87600162,12,87600163,T,G:3-50	33	94.6	3	50	47	JHU_12.87600162
chrX	55463587	55463635	seqA,JHU_12.87600162,12,87600163,T,G:3-50	30	91.7	3	50	47	JHU_12.87600162
chrX	111733240	111733281	seqA,JHU_12.87600162,12,87600163,T,G:10-50	27	96.6	10	50	40	JHU_12.87600162
chrX	87544231	87544252	seqA,JHU_12.87600162,12,87600163,T,G:3-24	21	100.0	3	24	21	JHU_12.87600162
chrX	42516497	42516538	seqA,JHU_12.87600162,12,87600163,T,G:10-50	27	96.6	10	50	40	JHU_12.87600162
chrX	95374145	95374169	seqA,JHU_12.87600162,12,87600163,T,G:0-24	20	91.7	0	24	24	JHU_12.87600162
chrX	98524440	98524481	seqA,JHU_12.87600162,12,87600163,T,G:10-50	31	90.0	10	50	40	JHU_12.87600162
chrX	127465098	127465138	seqA,JHU_12.87600162,12,87600163,T,G:11-50	28	87.2	11	50	39	JHU_12.87600162
chrX	65175290	65175337	seqA,JHU_12.87600162,12,87600163,T,G:4-50	31	97.0	4	50	46	JHU_12.87600162
chrX	94475443	94475482	seqA,JHU_12.87600162,12,87600163,T,G:11-50	23	79.5	11	50	39	JHU_12.87600162
chrX	99221920	99221956	seqA,JHU_12.87600162,12,87600163,T,G:8-50	27	75.9	8	50	42	JHU_12.87600162
chrX	66531627	66531668	seqA,JHU_12.87600162,12,87600163,T,G:10-50	27	96.6	10	50	40	JHU_12.87600162
chrX	74276958	74276983	seqA,JHU_12.87604680,12,87604681,T,C:25-49	23	100.0	25	49	24	JHU_12.87604680
chrX	12116006	12116026	seqA,JHU_12.8762465,12,8762466,T,C:28-48	20	100.0	28	48	20	JHU_12.8762465
chrX	128230761	128230783	seqA,JHU_12.8762465,12,8762466,T,C:28-50	20	95.5	28	50	22	JHU_12.8762465
chrY	27547317	27547558	seqA,JHU_12.87702456,12,87702457,A,T:0-34	31	97.1	0	34	34	JHU_12.87702456
chrY	26414879	26414899	seqA,JHU_12.87702456,12,87702457,A,T:14-34	20	100.0	14	34	20	JHU_12.87702456
chrY	27547317	27547558	seqB,JHU_12.87702456,12,87702457,A,T:0-34	31	97.1	0	34	34	JHU_12.87702456
chrY	26414879	26414899	seqB,JHU_12.87702456,12,87702457,A,T:14-34	20	100.0	14	34	20	JHU_12.87702456
chrX	83711585	83711605	seqA,JHU_12.87850776,12,87850777,A,G:9-29	20	100.0	9	29	20	JHU_12.87850776
chrX	102675178	102675200	seqA,JHU_12.88052701,12,88052702,A,G:9-31	22	100.0	9	31	22	JHU_12.88052701
chrX	113781576	113781597	seqA,JHU_12.881571,12,881572,T,G:9-30	21	100.0	9	30	21	JHU_12.881571
chrX	106928770	106928791	seqA,JHU_12.8815714,12,8815715,T,G:29-50	21	100.0	29	50	21	JHU_12.8815714
chrX	99874362	99874386	seqA,JHU_12.8838199,12,8838200,T,C:0-24	22	95.9	0	24	24	JHU_12.8838199
chrX	141321839	141321861	seqA,JHU_12.88490118,12,88490119,A,G:25-47	20	95.5	25	47	22	JHU_12.88490118
chrX	26295293	26295319	seqA,JHU_12.88609889,12,88609890,T,G:24-50	24	96.2	24	50	26	JHU_12.88609889
chrX	81776041	81776061	seqA,JHU_12.88609889,12,88609890,T,G:30-50	20	100.0	30	50	20	JHU_12.88609889
chrX	145069620	145069648	seqA,JHU_12.88647976,12,88647977,T,G:5-28	22	100.0	5	28	23	JHU_12.88647976
chrX	96631887	96631910	seqA,JHU_12.88767071,12,88767072,T,C:6-29	23	100.0	6	29	23	JHU_12.88767071
chrX	13901489	13901509	seqA,JHU_12.88806063,12,88806064,T,A:0-20	20	100.0	0	20	20	JHU_12.88806063
chrX	13900321	13900341	seqA,JHU_12.88806063,12,88806064,T,A:0-20	20	100.0	0	20	20	JHU_12.88806063
chrX	13901489	13901509	seqB,JHU_12.88806063,12,88806064,T,A:0-20	20	100.0	0	20	20	JHU_12.88806063
chrX	13900321	13900341	seqB,JHU_12.88806063,12,88806064,T,A:0-20	20	100.0	0	20	20	JHU_12.88806063
chrX	144277655	144277688	seqA,JHU_12.89093331,12,89093332,T,C:19-50	25	96.3	19	50	31	JHU_12.89093331
chrX	3084407	3084427	seqA,JHU_12.89093331,12,89093332,T,C:22-42	20	100.0	22	42	20	JHU_12.89093331
chrX	3084407	3084427	seqA,JHU_12.89093383,12,89093384,T,C:7-27	20	100.0	7	27	20	JHU_12.89093383
chrX	34030806	34030831	seqA,JHU_12.89200925,12,89200926,T,A:6-29	22	100.0	6	29	23	JHU_12.89200925
chrX	34030806	34030831	seqB,JHU_12.89200925,12,89200926,T,A:6-29	22	100.0	6	29	23	JHU_12.89200925
chrX	81300825	81300847	seqA,JHU_12.8937824,12,8937825,A,T:17-39	20	95.5	17	39	22	JHU_12.8937824
chrX	54846845	54846876	seqA,JHU_12.8937824,12,8937825,A,T:3-31	23	96.0	3	31	28	JHU_12.8937824
chrX	81300825	81300847	seqB,JHU_12.8937824,12,8937825,A,T:17-39	20	95.5	17	39	22	JHU_12.8937824
chrX	54846845	54846876	seqB,JHU_12.8937824,12,8937825,A,T:3-31	23	96.0	3	31	28	JHU_12.8937824
chrX	48479172	48479200	seqA,JHU_12.89384331,12,89384332,T,C:6-34	26	96.5	6	34	28	JHU_12.89384331
chrY	24337273	24337301	seqA,JHU_12.894528,12,894529,T,C:0-28	25	96.3	0	28	28	JHU_12.894528
chrX	102621213	102621238	seqA,JHU_12.894528,12,894529,T,C:25-50	21	92.0	25	50	25	JHU_12.894528
chrY	24541410	24541438	seqA,JHU_12.894528,12,894529,T,C:0-28	25	96.3	0	28	28	JHU_12.894528
chrX	39196790	39196816	seqA,JHU_12.89498557,12,89498558,G,C:0-26	22	92.4	0	26	26	JHU_12.89498557
chrX	39196790	39196816	seqB,JHU_12.89498557,12,89498558,G,C:0-26	22	92.4	0	26	26	JHU_12.89498557
chrX	25059113	25059134	seqA,JHU_12.89649173,12,89649174,C,G:28-49	21	100.0	28	49	21	JHU_12.89649173
chrX	25059113	25059135	seqB,JHU_12.89649173,12,89649174,C,G:28-50	22	100.0	28	50	22	JHU_12.89649173
chrX	103562935	103562955	seqB,JHU_12.89649173,12,89649174,C,G:30-50	20	100.0	30	50	20	JHU_12.89649173
chrX	93580694	93580714	seqB,JHU_12.89649173,12,89649174,C,G:30-50	20	100.0	30	50	20	JHU_12.89649173
chrX	66997785	66997805	seqB,JHU_12.89649173,12,89649174,C,G:30-50	20	100.0	30	50	20	JHU_12.89649173
chrX	50934033	50934053	seqB,JHU_12.89649173,12,89649174,C,G:30-50	20	100.0	30	50	20	JHU_12.89649173
chrX	51206767	51206789	seqB,JHU_12.89649173,12,89649174,C,G:28-50	20	95.5	28	50	22	JHU_12.89649173
chrX	70695727	70695755	seqB,JHU_12.89649173,12,89649174,C,G:23-50	24	96.2	23	50	27	JHU_12.89649173
chrX	78385272	78385293	seqB,JHU_12.89649173,12,89649174,C,G:29-50	21	100.0	29	50	21	JHU_12.89649173
chrX	77212011	77212032	seqB,JHU_12.89649173,12,89649174,C,G:29-50	21	100.0	29	50	21	JHU_12.89649173
chrX	110253781	110253801	seqB,JHU_12.89649173,12,89649174,C,G:30-50	20	100.0	30	50	20	JHU_12.89649173
chrX	25982628	25982648	seqB,JHU_12.89649173,12,89649174,C,G:30-50	20	100.0	30	50	20	JHU_12.89649173
chrY	13889685	13889712	seqA,JHU_12.89696569,12,89696570,A,G:11-38	21	88.9	11	38	27	JHU_12.89696569
chrX	80694963	80694986	seqA,JHU_12.89696569,12,89696570,A,G:4-27	21	95.7	4	27	23	JHU_12.89696569
chrX	68779374	68779394	seqA,JHU_12.8971056,12,8971057,T,C:30-50	20	100.0	30	50	20	JHU_12.8971056
chrX	83020629	83020652	seqA,JHU_12.89824632,12,89824633,T,C:10-34	22	87.0	10	34	24	JHU_12.89824632
chrX	32336288	32336312	seqA,JHU_12.89947020,12,89947021,T,C:26-49	22	100.0	26	49	23	JHU_12.89947020
chrX	63677384	63677409	seqA,JHU_12.8995100,12,8995101,A,G:0-24	21	95.9	0	24	24	JHU_12.8995100
chrX	11173777	11173803	seqA,JHU_12.90045987,12,90045988,T,C:5-31	24	96.2	5	31	26	JHU_12.90045987
chrX	94200507	94200527	seqA,JHU_12.90117349,12,90117350,A,C:11-31	20	100.0	11	31	20	JHU_12.90117349
chrX	63340030	63340050	seqA,JHU_12.90117349,12,90117350,A,C:11-31	20	100.0	11	31	20	JHU_12.90117349
chrX	54003164	54003186	seqA,JHU_12.90139641,12,90139642,A,G:5-27	20	95.5	5	27	22	JHU_12.90139641
chrX	65670934	65670977	seqA,JHU_12.90167393,12,90167394,T,C:4-47	31	86.1	4	47	43	JHU_12.90167393
chrX	144599828	144599859	seqA,JHU_12.90167393,12,90167394,T,C:16-47	29	96.8	16	47	31	JHU_12.90167393
chrX	147119964	147119990	seqA,JHU_12.90168470,12,90168471,A,G:4-30	22	92.4	4	30	26	JHU_12.90168470
chrX	131170125	131170148	seqA,JHU_12.9033871,12,9033872,T,G:26-49	21	95.7	26	49	23	JHU_12.9033871
chrX	70615330	70615369	seqA,JHU_12.90484260,12,90484261,T,G:0-36	25	86.2	0	36	36	JHU_12.90484260
chrX	45563135	45563161	seqA,JHU_12.90484260,12,90484261,T,G:18-49	25	77.0	18	49	31	JHU_12.90484260
chrX	150744346	150744377	seqA,JHU_12.90484260,12,90484261,T,G:0-31	23	87.1	0	31	31	JHU_12.90484260
chrX	113999597	113999618	seqA,JHU_12.90484260,12,90484261,T,G:20-41	21	100.0	20	41	21	JHU_12.90484260
chrX	130209631	130209653	seqA,JHU_12.90606631,12,90606632,T,C:16-38	22	100.0	16	38	22	JHU_12.90606631
chrX	101244350	101244370	seqA,JHU_12.90617100,12,90617101,T,C:11-31	20	100.0	11	31	20	JHU_12.90617100
chrY	4997834	4997874	seqA,JHU_12.90659262,12,90659263,T,C:0-38	33	94.8	0	38	38	JHU_12.90659262
chrY	5947418	5947458	seqA,JHU_12.90659262,12,90659263,T,C:0-38	31	97.0	0	38	38	JHU_12.90659262
chrY	3351149	3351186	seqA,JHU_12.90659262,12,90659263,T,C:0-35	28	93.8	0	35	35	JHU_12.90659262
chrY	3240766	3240807	seqA,JHU_12.90659262,12,90659263,T,C:0-38	28	96.7	0	38	38	JHU_12.90659262
chrY	21909553	21909605	seqA,JHU_12.90659262,12,90659263,T,C:0-50	32	90.0	0	50	50	JHU_12.90659262
chrY	4922415	4922437	seqA,JHU_12.90659262,12,90659263,T,C:0-22	22	100.0	0	22	22	JHU_12.90659262
chrX	20440468	20440520	seqA,JHU_12.90659262,12,90659263,T,C:0-50	41	92.0	0	50	50	JHU_12.90659262
chrX	74587682	74587734	seqA,JHU_12.90659262,12,90659263,T,C:0-50	41	92.0	0	50	50	JHU_12.90659262
chrX	143639184	143639236	seqA,JHU_12.90659262,12,90659263,T,C:0-50	41	92.0	0	50	50	JHU_12.90659262
chrX	21476818	21476870	seqA,JHU_12.90659262,12,90659263,T,C:0-50	39	90.0	0	50	50	JHU_12.90659262
chrX	124539692	124540182	seqA,JHU_12.90659262,12,90659263,T,C:0-46	42	97.9	0	46	46	JHU_12.90659262
chrX	45546840	45546892	seqA,JHU_12.90659262,12,90659263,T,C:0-50	38	91.4	0	50	50	JHU_12.90659262
chrX	92218160	92218200	seqA,JHU_12.90659262,12,90659263,T,C:0-38	35	97.4	0	38	38	JHU_12.90659262
chrX	93360359	93360401	seqA,JHU_12.90659262,12,90659263,T,C:0-40	35	97.3	0	40	40	JHU_12.90659262
chrX	99290580	99290617	seqA,JHU_12.90659262,12,90659263,T,C:0-35	34	100.0	0	35	35	JHU_12.90659262
chrX	50504132	50504172	seqA,JHU_12.90659262,12,90659263,T,C:0-38	33	94.8	0	38	38	JHU_12.90659262
chrX	91162724	91162764	seqA,JHU_12.90659262,12,90659263,T,C:0-38	33	94.8	0	38	38	JHU_12.90659262
chrX	115816793	115816833	seqA,JHU_12.90659262,12,90659263,T,C:0-38	33	94.8	0	38	38	JHU_12.90659262
chrX	8493009	8493048	seqA,JHU_12.90659262,12,90659263,T,C:0-37	32	94.6	0	37	37	JHU_12.90659262
chrX	11669351	11669388	seqA,JHU_12.90659262,12,90659263,T,C:0-35	32	97.2	0	35	35	JHU_12.90659262
chrX	16275605	16275642	seqA,JHU_12.90659262,12,90659263,T,C:0-35	32	97.2	0	35	35	JHU_12.90659262
chrX	21813476	21813513	seqA,JHU_12.90659262,12,90659263,T,C:0-35	32	97.2	0	35	35	JHU_12.90659262
chrY	5522797	5522840	seqA,JHU_12.90659262,12,90659263,T,C:0-41	36	95.2	0	41	41	JHU_12.90659262
chrY	3431556	3431593	seqA,JHU_12.90659262,12,90659263,T,C:0-35	32	97.2	0	35	35	JHU_12.90659262
chrY	3690097	3690134	seqA,JHU_12.90659262,12,90659263,T,C:0-35	32	97.2	0	35	35	JHU_12.90659262
chrY	21886117	21886154	seqA,JHU_12.90659262,12,90659263,T,C:0-35	32	97.2	0	35	35	JHU_12.90659262
chrY	5768469	5768515	seqA,JHU_12.90659262,12,90659263,T,C:0-44	33	92.4	0	44	44	JHU_12.90659262
chrY	3370402	3370439	seqA,JHU_12.90659262,12,90659263,T,C:0-35	30	94.3	0	35	35	JHU_12.90659262
chrY	4654508	4654542	seqA,JHU_12.90659262,12,90659263,T,C:3-35	29	96.9	3	35	32	JHU_12.90659262
chrY	15258995	15259032	seqA,JHU_12.90659262,12,90659263,T,C:0-35	28	91.5	0	35	35	JHU_12.90659262
chrY	2985338	2985379	seqA,JHU_12.90659262,12,90659263,T,C:0-38	28	94.0	0	38	38	JHU_12.90659262
chrY	6527703	6527725	seqA,JHU_12.90659262,12,90659263,T,C:0-22	22	100.0	0	22	22	JHU_12.90659262
chrY	17686098	17686118	seqA,JHU_12.90659262,12,90659263,T,C:0-20	20	100.0	0	20	20	JHU_12.90659262
chrX	146095473	146095521	seqA,JHU_12.90659262,12,90659263,T,C:0-46	41	95.7	0	46	46	JHU_12.90659262
chrX	91790547	91790590	seqA,JHU_12.90659262,12,90659263,T,C:0-41	36	95.2	0	41	41	JHU_12.90659262
chrX	7390782	7390822	seqA,JHU_12.90659262,12,90659263,T,C:0-38	35	97.4	0	38	38	JHU_12.90659262
chrX	74367534	74367574	seqA,JHU_12.90659262,12,90659263,T,C:0-38	35	97.4	0	38	38	JHU_12.90659262
chrX	80788168	80788218	seqA,JHU_12.90659262,12,90659263,T,C:0-50	40	93.5	0	50	50	JHU_12.90659262
chrX	84425161	84425201	seqA,JHU_12.90659262,12,90659263,T,C:0-38	35	97.4	0	38	38	JHU_12.90659262
chrX	11947254	11947291	seqA,JHU_12.90659262,12,90659263,T,C:0-35	34	100.0	0	35	35	JHU_12.90659262
chrX	72484949	72484986	seqA,JHU_12.90659262,12,90659263,T,C:0-35	34	100.0	0	35	35	JHU_12.90659262
chrX	94732270	94732307	seqA,JHU_12.90659262,12,90659263,T,C:0-35	34	100.0	0	35	35	JHU_12.90659262
chrX	116549003	116549042	seqA,JHU_12.90659262,12,90659263,T,C:1-38	34	97.3	1	38	37	JHU_12.90659262
chrX	30780294	30780334	seqA,JHU_12.90659262,12,90659263,T,C:0-38	33	94.8	0	38	38	JHU_12.90659262
chrX	62541748	62541788	seqA,JHU_12.90659262,12,90659263,T,C:0-38	33	94.8	0	38	38	JHU_12.90659262
chrX	147501624	147501664	seqA,JHU_12.90659262,12,90659263,T,C:0-38	33	94.8	0	38	38	JHU_12.90659262
chrX	7389934	7389971	seqA,JHU_12.90659262,12,90659263,T,C:0-35	32	97.2	0	35	35	JHU_12.90659262
chrX	19107435	19107472	seqA,JHU_12.90659262,12,90659263,T,C:0-35	32	97.2	0	35	35	JHU_12.90659262
chrX	20839102	20839139	seqA,JHU_12.90659262,12,90659263,T,C:0-35	32	97.2	0	35	35	JHU_12.90659262
chrX	113509403	113509426	seqA,JHU_12.90750093,12,90750094,T,G:27-50	21	95.7	27	50	23	JHU_12.90750093
chrX	126560928	126560949	seqA,JHU_12.90763632,12,90763633,T,C:11-32	21	100.0	11	32	21	JHU_12.90763632
chrX	120576624	120576651	seqA,JHU_12.90772966,12,90772967,A,G:0-27	23	92.6	0	27	27	JHU_12.90772966
chrY	5401649	5401669	seqA,JHU_12.90792888,12,90792889,G,C:27-47	20	100.0	27	47	20	JHU_12.90792888
chrY	5401649	5401669	seqB,JHU_12.90792888,12,90792889,G,C:27-47	20	100.0	27	47	20	JHU_12.90792888
chrX	113501801	113501821	seqA,JHU_12.90823400,12,90823401,T,C:30-50	20	100.0	30	50	20	JHU_12.90823400
chrX	25701691	25701711	seqA,JHU_12.91018055,12,91018056,A,G:7-27	20	100.0	7	27	20	JHU_12.91018055
chrY	15041689	15041726	seqA,JHU_12.91026269,12,91026270,G,C:1-29	25	96.5	1	29	28	JHU_12.91026269
chrY	15041689	15041726	seqB,JHU_12.91026269,12,91026270,G,C:1-29	25	96.5	1	29	28	JHU_12.91026269
chrX	82075614	82075644	seqA,JHU_12.91165463,12,91165464,T,C:12-41	24	96.2	12	41	29	JHU_12.91165463
chrX	124101929	124101949	seqA,JHU_12.91257713,12,91257714,A,G:24-44	20	100.0	24	44	20	JHU_12.91257713
chrX	119083963	119083994	seqA,JHU_12.91398299,12,91398300,A,T:17-45	25	96.5	17	45	28	JHU_12.91398299
chrX	119083963	119083994	seqB,JHU_12.91398299,12,91398300,A,T:17-45	25	96.5	17	45	28	JHU_12.91398299
chrX	108185497	108185517	seqB,JHU_12.91466360,12,91466361,A,T:16-36	20	100.0	16	36	20	JHU_12.91466360
chrX	118193610	118193631	seqA,JHU_12.91563178,12,91563179,T,G:11-32	21	100.0	11	32	21	JHU_12.91563178
chrX	12937861	12937881	seqA,JHU_12.91613167,12,91613168,A,G:25-45	20	100.0	25	45	20	JHU_12.91613167
chrY	59358743	59358793	seqA,JHU_12.91677,12,91678,T,G:0-50	44	94.0	0	50	50	JHU_12.91677
chrX	155255737	155255787	seqA,JHU_12.91677,12,91678,T,G:0-50	44	94.0	0	50	50	JHU_12.91677
chrX	19381450	19381478	seqA,JHU_12.91701728,12,91701729,T,A:0-28	22	89.3	0	28	28	JHU_12.91701728
chrX	104026734	104026764	seqA,JHU_12.91701728,12,91701729,T,A:0-30	22	86.7	0	30	30	JHU_12.91701728
chrX	19381450	19381478	seqB,JHU_12.91701728,12,91701729,T,A:0-28	22	89.3	0	28	28	JHU_12.91701728
chrX	104026734	104026764	seqB,JHU_12.91701728,12,91701729,T,A:0-30	22	86.7	0	30	30	JHU_12.91701728
chrX	85569086	85569111	seqA,JHU_12.91718910,12,91718911,A,G:10-35	21	92.0	10	35	25	JHU_12.91718910
chrX	143439324	143439356	seqA,JHU_12.91718910,12,91718911,A,G:19-50	24	96.2	19	50	31	JHU_12.91718910
chrX	124157132	124157156	seqA,JHU_12.91735401,12,91735402,T,G:15-39	20	91.7	15	39	24	JHU_12.91735401
chrX	127443967	127444010	seqA,JHU_12.91735401,12,91735402,T,G:3-42	30	97.0	3	42	39	JHU_12.91735401
chrX	5589781	5589808	seqA,JHU_12.91735401,12,91735402,T,G:16-42	25	100.0	16	42	26	JHU_12.91735401
chrX	124347030	124347055	seqA,JHU_12.91735401,12,91735402,T,G:17-41	23	100.0	17	41	24	JHU_12.91735401
chrX	151911930	151911955	seqA,JHU_12.91735401,12,91735402,T,G:16-39	22	100.0	16	39	23	JHU_12.91735401
chrX	105013810	105013832	seqA,JHU_12.91772356,12,91772357,T,C:21-43	20	95.5	21	43	22	JHU_12.91772356
chrX	63378377	63378406	seqA,JHU_12.91835082,12,91835083,T,A:8-37	23	89.7	8	37	29	JHU_12.91835082
chrX	63378377	63378406	seqB,JHU_12.91835082,12,91835083,T,A:8-37	23	89.7	8	37	29	JHU_12.91835082
chrX	41727811	41727836	seqA,JHU_12.91836763,12,91836764,T,C:21-46	21	92.0	21	46	25	JHU_12.91836763
chrX	136131078	136131119	seqA,JHU_12.91843387,12,91843388,A,G:0-39	30	94.2	0	39	39	JHU_12.91843387
chrX	96559374	96559397	seqA,JHU_12.91858547,12,91858548,A,C:24-47	21	95.7	24	47	23	JHU_12.91858547
chrX	30597310	30597330	seqA,JHU_12.91925173,12,91925174,A,G:0-20	20	100.0	0	20	20	JHU_12.91925173
chrY	7778363	7778388	seqA,JHU_12.91938029,12,91938030,T,C:3-28	23	96.0	3	28	25	JHU_12.91938029
chrY	4646925	4646950	seqA,JHU_12.91938029,12,91938030,T,C:3-28	23	96.0	3	28	25	JHU_12.91938029
chrX	144719076	144719100	seqA,JHU_12.91938029,12,91938030,T,C:4-28	24	100.0	4	28	24	JHU_12.91938029
chrX	90792354	90792379	seqA,JHU_12.91938029,12,91938030,T,C:3-28	23	96.0	3	28	25	JHU_12.91938029
chrX	122040502	122040527	seqA,JHU_12.91938029,12,91938030,T,C:0-25	23	96.0	0	25	25	JHU_12.91938029
chrX	138525665	138525686	seqA,JHU_12.91938029,12,91938030,T,C:5-26	21	100.0	5	26	21	JHU_12.91938029
chrX	63284367	63284387	seqA,JHU_12.91938029,12,91938030,T,C:4-24	20	100.0	4	24	20	JHU_12.91938029
chrX	137919555	137919603	seqA,JHU_12.91938029,12,91938030,T,C:3-50	42	95.8	3	50	47	JHU_12.91938029
chrX	112432787	112432811	seqA,JHU_12.91938029,12,91938030,T,C:4-28	24	100.0	4	28	24	JHU_12.91938029
chrX	104504800	104504828	seqA,JHU_12.91938029,12,91938030,T,C:0-28	22	89.3	0	28	28	JHU_12.91938029
chrX	95983859	95983880	seqA,JHU_12.92066419,12,92066420,A,G:0-21	21	100.0	0	21	21	JHU_12.92066419
chrX	43197075	43197095	seqA,JHU_12.92233072,12,92233073,T,A:0-20	20	100.0	0	20	20	JHU_12.92233072
chrX	34572255	34572275	seqA,JHU_12.92233072,12,92233073,T,A:0-20	20	100.0	0	20	20	JHU_12.92233072
chrX	43197921	43197941	seqA,JHU_12.92233072,12,92233073,T,A:0-20	20	100.0	0	20	20	JHU_12.92233072
chrX	43197075	43197095	seqB,JHU_12.92233072,12,92233073,T,A:0-20	20	100.0	0	20	20	JHU_12.92233072
chrX	34572255	34572275	seqB,JHU_12.92233072,12,92233073,T,A:0-20	20	100.0	0	20	20	JHU_12.92233072
chrX	43197921	43197941	seqB,JHU_12.92233072,12,92233073,T,A:0-20	20	100.0	0	20	20	JHU_12.92233072
chrX	62254731	62254751	seqA,JHU_12.92300779,12,92300780,T,G:23-43	20	100.0	23	43	20	JHU_12.92300779
chrX	120454678	120454698	seqA,JHU_12.92329297,12,92329298,A,G:20-40	20	100.0	20	40	20	JHU_12.92329297
chrY	59359553	59359603	seqA,JHU_12.92436,12,92437,T,G:0-50	44	94.0	0	50	50	JHU_12.92436
chrX	155256547	155256597	seqA,JHU_12.92436,12,92437,T,G:0-50	44	94.0	0	50	50	JHU_12.92436
chrX	112406385	112406414	seqA,JHU_12.92462071,12,92462072,A,G:14-40	23	96.2	14	40	26	JHU_12.92462071
chrY	3249710	3249730	seqA,JHU_12.92487573,12,92487574,T,C:0-20	20	100.0	0	20	20	JHU_12.92487573
chrX	88979391	88979411	seqA,JHU_12.92487573,12,92487574,T,C:0-20	20	100.0	0	20	20	JHU_12.92487573
chrY	18636857	18636877	seqA,JHU_12.92495002,12,92495003,A,G:0-20	20	100.0	0	20	20	JHU_12.92495002
chrY	16765804	16765824	seqA,JHU_12.92495002,12,92495003,A,G:0-20	20	100.0	0	20	20	JHU_12.92495002
chrX	97111485	97111505	seqA,JHU_12.92495002,12,92495003,A,G:0-20	20	100.0	0	20	20	JHU_12.92495002
chrX	48311618	48311638	seqA,JHU_12.92495002,12,92495003,A,G:0-20	20	100.0	0	20	20	JHU_12.92495002
chrX	47312233	47312253	seqA,JHU_12.92495002,12,92495003,A,G:0-20	20	100.0	0	20	20	JHU_12.92495002
chrX	18678571	18678591	seqA,JHU_12.92495002,12,92495003,A,G:0-20	20	100.0	0	20	20	JHU_12.92495002
chrY	22199227	22199247	seqA,JHU_12.92495002,12,92495003,A,G:0-20	20	100.0	0	20	20	JHU_12.92495002
chrX	121345694	121345866	seqA,JHU_12.92495002,12,92495003,A,G:0-30	26	96.6	0	30	30	JHU_12.92495002
chrX	118688823	118688843	seqA,JHU_12.92495002,12,92495003,A,G:1-21	20	100.0	1	21	20	JHU_12.92495002
chrX	63769892	63769912	seqA,JHU_12.92495002,12,92495003,A,G:1-21	20	100.0	1	21	20	JHU_12.92495002
chrX	145601459	145601492	seqA,JHU_12.92653128,12,92653129,A,G:0-31	28	96.8	0	31	31	JHU_12.92653128
chrX	97762640	97762667	seqA,JHU_12.92653128,12,92653129,A,G:6-33	25	96.3	6	33	27	JHU_12.92653128
chrX	134697385	134697408	seqA,JHU_12.92653128,12,92653129,A,G:0-23	21	95.7	0	23	23	JHU_12.92653128
chrX	127381423	127381743	seqA,JHU_12.92653128,12,92653129,A,G:0-30	27	96.7	0	30	30	JHU_12.92653128
chrX	55468311	55468332	seqA,JHU_12.92653128,12,92653129,A,G:13-34	21	100.0	13	34	21	JHU_12.92653128
chrX	68462225	68462249	seqA,JHU_12.9272177,12,9272178,A,G:9-33	20	91.7	9	33	24	JHU_12.9272177
chrY	59359789	59359839	seqA,JHU_12.92723,12,92724,C,G:0-50	48	98.0	0	50	50	JHU_12.92723
chrX	155256783	155256833	seqA,JHU_12.92723,12,92724,C,G:0-50	48	98.0	0	50	50	JHU_12.92723
chrY	59359789	59359838	seqB,JHU_12.92723,12,92724,C,G:0-49	47	98.0	0	49	49	JHU_12.92723
chrX	155256783	155256832	seqB,JHU_12.92723,12,92724,C,G:0-49	47	98.0	0	49	49	JHU_12.92723
chrX	101882847	101882883	seqA,JHU_12.92793451,12,92793452,T,C:14-50	24	83.4	14	50	36	JHU_12.92793451
chrX	68195043	68195078	seqA,JHU_12.92793451,12,92793452,T,C:14-50	27	87.1	14	50	36	JHU_12.92793451
chrX	109003791	109003826	seqA,JHU_12.92793451,12,92793452,T,C:16-50	27	96.6	16	50	34	JHU_12.92793451
chrX	104981860	104981880	seqA,JHU_12.92794141,12,92794142,A,C:0-20	20	100.0	0	20	20	JHU_12.92794141
chrX	64488012	64488032	seqA,JHU_12.92807680,12,92807681,T,C:24-44	20	100.0	24	44	20	JHU_12.92807680
chrY	59359874	59359924	seqA,JHU_12.92809,12,92810,T,C:0-50	44	94.0	0	50	50	JHU_12.92809
chrX	155256868	155256918	seqA,JHU_12.92809,12,92810,T,C:0-50	44	94.0	0	50	50	JHU_12.92809
chrX	86607195	86607227	seqA,JHU_12.93011342,12,93011343,T,C:1-33	24	87.5	1	33	32	JHU_12.93011342
chrX	142007230	142007262	seqA,JHU_12.93011342,12,93011343,T,C:1-33	24	87.5	1	33	32	JHU_12.93011342
chrX	142007232	142007281	seqA,JHU_12.93011412,12,93011413,A,G:0-49	37	87.8	0	49	49	JHU_12.93011412
chrX	46198218	46198253	seqA,JHU_12.93086829,12,93086830,A,G:13-42	26	96.6	13	42	29	JHU_12.93086829
chrX	70401451	70401474	seqA,JHU_12.93112070,12,93112071,A,G:0-23	23	100.0	0	23	23	JHU_12.93112070
chrX	101845864	101845887	seqA,JHU_12.93112070,12,93112071,A,G:0-23	21	95.7	0	23	23	JHU_12.93112070
chrX	8364965	8365001	seqA,JHU_12.93192123,12,93192124,A,T:5-29	23	100.0	5	29	24	JHU_12.93192123
chrX	8364965	8365001	seqB,JHU_12.93192123,12,93192124,A,T:5-29	23	100.0	5	29	24	JHU_12.93192123
chrX	121300187	121300218	seqA,JHU_12.93268595,12,93268596,A,G:18-49	29	96.8	18	49	31	JHU_12.93268595
chrY	23013433	23013461	seqA,JHU_12.93279967,12,93279968,T,G:24-50	23	96.2	24	50	26	JHU_12.93279967
chrX	130132914	130132941	seqA,JHU_12.93334222,12,93334223,A,G:4-29	22	95.9	4	29	25	JHU_12.93334222
chrX	90402209	90402241	seqA,JHU_12.93373594,12,93373595,T,A:5-37	24	87.5	5	37	32	JHU_12.93373594
chrX	86035438	86035466	seqA,JHU_12.93373594,12,93373595,T,A:22-50	24	92.9	22	50	28	JHU_12.93373594
chrX	90402209	90402241	seqB,JHU_12.93373594,12,93373595,T,A:5-37	24	87.5	5	37	32	JHU_12.93373594
chrX	86035441	86035466	seqB,JHU_12.93373594,12,93373595,T,A:22-47	23	96.0	22	47	25	JHU_12.93373594
chrX	54254133	54254154	seqA,JHU_12.93439188,12,93439189,T,A:23-44	21	100.0	23	44	21	JHU_12.93439188
chrX	109830220	109830240	seqA,JHU_12.93439188,12,93439189,T,A:23-43	20	100.0	23	43	20	JHU_12.93439188
chrX	54253755	54254154	seqB,JHU_12.93439188,12,93439189,T,A:23-50	26	100.0	23	50	27	JHU_12.93439188
chrX	109830220	109830240	seqB,JHU_12.93439188,12,93439189,T,A:23-43	20	100.0	23	43	20	JHU_12.93439188
chrX	81908560	81908581	seqA,JHU_12.93446191,12,93446192,A,G:29-50	21	100.0	29	50	21	JHU_12.93446191
chrX	97186340	97186360	seqA,JHU_12.93497985,12,93497986,A,C:17-37	20	100.0	17	37	20	JHU_12.93497985
chrY	28002895	28002915	seqA,JHU_12.93555314,12,93555315,T,G:24-44	20	100.0	24	44	20	JHU_12.93555314
chrY	25959467	25959487	seqA,JHU_12.93555314,12,93555315,T,G:24-44	20	100.0	24	44	20	JHU_12.93555314
chrX	63029774	63029794	seqA,JHU_12.93571886,12,93571887,T,C:25-45	20	100.0	25	45	20	JHU_12.93571886
chrX	101277108	101277138	seqA,JHU_12.93588037,12,93588038,A,G:0-29	26	96.5	0	29	29	JHU_12.93588037
chrX	34760231	34760266	seqA,JHU_12.93588037,12,93588038,A,G:2-35	27	93.6	2	35	33	JHU_12.93588037
chrX	114435749	114435798	seqA,JHU_12.93588037,12,93588038,A,G:0-47	36	92.9	0	47	47	JHU_12.93588037
chrX	49555338	49555375	seqA,JHU_12.93588037,12,93588038,A,G:0-35	28	96.7	0	35	35	JHU_12.93588037
chrX	110608541	110608562	seqA,JHU_12.93599196,12,93599197,T,C:29-50	21	100.0	29	50	21	JHU_12.93599196
chrX	34461655	34461675	seqA,JHU_12.93678159,12,93678160,T,G:21-41	20	100.0	21	41	20	JHU_12.93678159
chrX	72866150	72866171	seqA,JHU_12.93678159,12,93678160,T,G:19-40	21	100.0	19	40	21	JHU_12.93678159
chrX	147818554	147818574	seqA,JHU_12.93678159,12,93678160,T,G:21-41	20	100.0	21	41	20	JHU_12.93678159
chrX	99577482	99577502	seqA,JHU_12.93678159,12,93678160,T,G:21-41	20	100.0	21	41	20	JHU_12.93678159
chrX	92824787	92824807	seqA,JHU_12.93678159,12,93678160,T,G:21-41	20	100.0	21	41	20	JHU_12.93678159
chrX	116876038	116876060	seqA,JHU_12.93680098,12,93680099,T,G:28-50	20	95.5	28	50	22	JHU_12.93680098
chrX	112270169	112270205	seqA,JHU_12.93692321,12,93692322,G,C:9-39	26	96.5	9	39	30	JHU_12.93692321
chrX	21030698	21030797	seqA,JHU_12.93692321,12,93692322,G,C:4-46	37	95.2	4	46	42	JHU_12.93692321
chrX	112270169	112270205	seqB,JHU_12.93692321,12,93692322,G,C:9-39	26	96.5	9	39	30	JHU_12.93692321
chrX	21030698	21030797	seqB,JHU_12.93692321,12,93692322,G,C:4-46	37	95.2	4	46	42	JHU_12.93692321
chrX	15671955	15671978	seqA,JHU_12.9393067,12,9393068,A,G:27-50	23	100.0	27	50	23	JHU_12.9393067
chrX	35835090	35835110	seqA,JHU_12.93941801,12,93941802,T,C:0-20	20	100.0	0	20	20	JHU_12.93941801
chrX	45306071	45306091	seqA,JHU_12.94051793,12,94051794,A,G:30-50	20	100.0	30	50	20	JHU_12.94051793
chrX	141027346	141027366	seqA,JHU_12.9411141,12,9411142,A,C:18-38	20	100.0	18	38	20	JHU_12.9411141
chrX	54482440	54482460	seqB,JHU_12.94141771,12,94141772,T,A:30-50	20	100.0	30	50	20	JHU_12.94141771
chrX	36664156	36664181	seqB,JHU_12.94162861,12,94162862,T,A:24-50	22	84.0	24	50	26	JHU_12.94162861
chrX	97159460	97159480	seqA,JHU_12.94175113,12,94175114,T,C:7-27	20	100.0	7	27	20	JHU_12.94175113
chrX	39737773	39738147	seqA,JHU_12.94241291,12,94241292,T,G:25-50	24	100.0	25	50	25	JHU_12.94241291
chrY	13934712	13934751	seqA,JHU_12.94299302,12,94299303,A,G:6-44	31	92.2	6	44	38	JHU_12.94299302
chrX	25542835	25542868	seqA,JHU_12.94299302,12,94299303,A,G:10-41	28	96.7	10	41	31	JHU_12.94299302
chrX	143362295	143362317	seqA,JHU_12.94300659,12,94300660,A,G:9-31	20	95.5	9	31	22	JHU_12.94300659
chrX	23756343	23756372	seqA,JHU_12.94325570,12,94325571,A,G:10-34	23	100.0	10	34	24	JHU_12.94325570
chrX	15281205	15281672	seqB,JHU_12.94449353,12,94449354,C,G:25-50	24	100.0	25	50	25	JHU_12.94449353
chrX	99100515	99100540	seqA,JHU_12.94454490,12,94454491,A,G:14-40	22	87.5	14	40	26	JHU_12.94454490
chrX	80688558	80688582	seqA,JHU_12.9460917,12,9460918,T,C:13-37	22	95.9	13	37	24	JHU_12.9460917
chrX	44124461	44124481	seqA,JHU_12.9462983,12,9462984,T,C:16-36	20	100.0	16	36	20	JHU_12.9462983
chrX	132136705	132136727	seqA,JHU_12.94648492,12,94648493,T,C:22-44	22	100.0	22	44	22	JHU_12.94648492
chrX	90370217	90370237	seqA,JHU_12.94697524,12,94697525,A,G:26-46	20	100.0	26	46	20	JHU_12.94697524
chrX	151087680	151087700	seqA,JHU_12.9474542,12,9474543,A,C:16-36	20	100.0	16	36	20	JHU_12.9474542
chrX	151084963	151084983	seqA,JHU_12.9474542,12,9474543,A,C:16-36	20	100.0	16	36	20	JHU_12.9474542
chrX	151082919	151082939	seqA,JHU_12.9474542,12,9474543,A,C:16-36	20	100.0	16	36	20	JHU_12.9474542
chrX	90111154	90111194	seqA,JHU_12.94747510,12,94747511,T,C:11-46	28	93.8	11	46	35	JHU_12.94747510
chrY	6442450	6442470	seqA,JHU_12.94774418,12,94774419,A,G:20-40	20	100.0	20	40	20	JHU_12.94774418
chrX	88495309	88495329	seqA,JHU_12.94774418,12,94774419,A,G:20-40	20	100.0	20	40	20	JHU_12.94774418
chrY	5833468	5833491	seqA,JHU_12.94777127,12,94777128,T,G:0-23	21	95.7	0	23	23	JHU_12.94777127
chrX	83507843	83507871	seqA,JHU_12.94777127,12,94777128,T,G:0-28	24	92.9	0	28	28	JHU_12.94777127
chrX	121677969	121677992	seqA,JHU_12.94777127,12,94777128,T,G:5-28	21	95.7	5	28	23	JHU_12.94777127
chrX	92103343	92103366	seqA,JHU_12.94777127,12,94777128,T,G:0-23	21	95.7	0	23	23	JHU_12.94777127
chrX	20588592	20588621	seqA,JHU_12.94955606,12,94955607,A,C:14-50	26	75.0	14	50	36	JHU_12.94955606
chrX	95427045	95427072	seqA,JHU_12.94955606,12,94955607,A,C:14-47	24	73.1	14	47	33	JHU_12.94955606
chrX	37996040	37996063	seqA,JHU_12.94955606,12,94955607,A,C:14-36	21	100.0	14	36	22	JHU_12.94955606
chrX	136341235	136341257	seqA,JHU_12.95004217,12,95004218,A,T:28-50	22	100.0	28	50	22	JHU_12.95004217
chrX	136341235	136341256	seqB,JHU_12.95004217,12,95004218,A,T:28-49	21	100.0	28	49	21	JHU_12.95004217
chrX	29439986	29440006	seqA,JHU_12.95028920,12,95028921,A,G:10-30	20	100.0	10	30	20	JHU_12.95028920
chrX	45704776	45704798	seqA,JHU_12.95035653,12,95035654,A,T:24-46	22	100.0	24	46	22	JHU_12.95035653
chrX	45704776	45704798	seqB,JHU_12.95035653,12,95035654,A,T:24-46	22	100.0	24	46	22	JHU_12.95035653
chrX	38376189	38376212	seqA,JHU_12.95114132,12,95114133,C,G:26-49	21	95.7	26	49	23	JHU_12.95114132
chrX	123250832	123250867	seqA,JHU_12.95114132,12,95114133,C,G:7-42	27	88.6	7	42	35	JHU_12.95114132
chrX	112105418	112105446	seqA,JHU_12.95114132,12,95114133,C,G:7-35	22	89.3	7	35	28	JHU_12.95114132
chrX	38376189	38376213	seqB,JHU_12.95114132,12,95114133,C,G:26-50	22	95.9	26	50	24	JHU_12.95114132
chrX	123250832	123250867	seqB,JHU_12.95114132,12,95114133,C,G:7-42	27	88.6	7	42	35	JHU_12.95114132
chrX	112105418	112105446	seqB,JHU_12.95114132,12,95114133,C,G:7-35	22	89.3	7	35	28	JHU_12.95114132
chrX	3594213	3594233	seqA,JHU_12.95145339,12,95145340,C,G:30-50	20	100.0	30	50	20	JHU_12.95145339
chrY	23526558	23526578	seqA,JHU_12.95153108,12,95153109,T,C:30-50	20	100.0	30	50	20	JHU_12.95153108
chrX	119116339	119116361	seqA,JHU_12.95153108,12,95153109,T,C:28-50	22	100.0	28	50	22	JHU_12.95153108
chrX	3335081	3335101	seqA,JHU_12.95153108,12,95153109,T,C:30-50	20	100.0	30	50	20	JHU_12.95153108
chrY	25889784	25889807	seqA,JHU_12.95156966,12,95156967,A,G:21-44	21	95.7	21	44	23	JHU_12.95156966
chrX	47329236	47329673	seqA,JHU_12.95156966,12,95156967,A,G:21-50	28	100.0	21	50	29	JHU_12.95156966
chrX	113208782	113208808	seqA,JHU_12.95194555,12,95194556,T,C:4-29	22	95.9	4	29	25	JHU_12.95194555
chrX	119899337	119899357	seqA,JHU_12.95223272,12,95223273,T,C:11-31	20	100.0	11	31	20	JHU_12.95223272
chrX	62775023	62775055	seqA,JHU_12.95231581,12,95231582,A,G:7-40	28	90.0	7	40	33	JHU_12.95231581
chrX	50425725	50425752	seqA,JHU_12.95281105,12,95281106,A,C:11-34	22	100.0	11	34	23	JHU_12.95281105
chrX	129451816	129451852	seqA,JHU_12.95322860,12,95322861,T,C:15-50	26	96.5	15	50	35	JHU_12.95322860
chrX	102410512	102410544	seqA,JHU_12.95398821,12,95398822,T,C:18-50	28	93.8	18	50	32	JHU_12.95398821
chrX	21036369	21036392	seqA,JHU_12.95398821,12,95398822,T,C:0-24	22	87.0	0	24	24	JHU_12.95398821
chrX	31798855	31798875	seqA,JHU_12.95458594,12,95458595,T,C:14-34	20	100.0	14	34	20	JHU_12.95458594
chrX	24698878	24698911	seqA,JHU_12.9551627,12,9551628,A,C:9-40	28	96.8	9	40	31	JHU_12.9551627
chrX	23429777	23429807	seqA,JHU_12.9551627,12,9551628,A,C:5-28	22	100.0	5	28	23	JHU_12.9551627
chrX	22858073	22858093	seqA,JHU_12.95563166,12,95563167,T,A:23-43	20	100.0	23	43	20	JHU_12.95563166
chrX	22858073	22858093	seqB,JHU_12.95563166,12,95563167,T,A:23-43	20	100.0	23	43	20	JHU_12.95563166
chrX	14510718	14510745	seqA,JHU_12.95586769,12,95586770,T,G:20-48	24	88.5	20	48	28	JHU_12.95586769
chrX	49056213	49056237	seqA,JHU_12.9566301,12,9566302,A,G:0-23	22	100.0	0	23	23	JHU_12.9566301
chrX	142150976	142150996	seqA,JHU_12.95715821,12,95715822,A,G:21-41	20	100.0	21	41	20	JHU_12.95715821
chrX	112624269	112624329	seqA,JHU_12.95715821,12,95715822,A,G:0-24	23	100.0	0	24	24	JHU_12.95715821
chrX	12071548	12071571	seqA,JHU_12.95778310,12,95778311,T,C:27-50	23	100.0	27	50	23	JHU_12.95778310
chrX	64175534	64175556	seqA,JHU_12.95789782,12,95789783,T,C:18-40	22	100.0	18	40	22	JHU_12.95789782
chrY	855204	855247	seqA,JHU_12.95794757,12,95794758,A,G:3-50	32	76.2	3	50	47	JHU_12.95794757
chrY	14498132	14498253	seqA,JHU_12.95794757,12,95794758,A,G:12-50	31	92.2	12	50	38	JHU_12.95794757
chrX	905204	905247	seqA,JHU_12.95794757,12,95794758,A,G:3-50	32	76.2	3	50	47	JHU_12.95794757
chrX	45982547	45982581	seqA,JHU_12.95794757,12,95794758,A,G:8-50	28	69.7	8	50	42	JHU_12.95794757
chrY	18115213	18115258	seqA,JHU_12.95794757,12,95794758,A,G:0-50	32	79.0	0	50	50	JHU_12.95794757
chrY	1527369	1527415	seqA,JHU_12.95794757,12,95794758,A,G:0-50	33	77.5	0	50	50	JHU_12.95794757
chrX	151861724	151861768	seqA,JHU_12.95794757,12,95794758,A,G:7-50	34	90.7	7	50	43	JHU_12.95794757
chrX	1577369	1577415	seqA,JHU_12.95794757,12,95794758,A,G:0-50	33	77.5	0	50	50	JHU_12.95794757
chrY	1287557	1287595	seqA,JHU_12.95794878,12,95794879,A,G:10-50	30	83.4	10	50	40	JHU_12.95794878
chrX	1337557	1337595	seqA,JHU_12.95794878,12,95794879,A,G:10-50	30	83.4	10	50	40	JHU_12.95794878
chrY	21050734	21050776	seqA,JHU_12.95794922,12,95794923,A,G:0-46	32	79.0	0	46	46	JHU_12.95794922
chrY	2232821	2232848	seqA,JHU_12.95794922,12,95794923,A,G:1-28	25	96.3	1	28	27	JHU_12.95794922
chrY	18392838	18392865	seqA,JHU_12.95794922,12,95794923,A,G:4-28	23	100.0	4	28	24	JHU_12.95794922
chrX	2282821	2282848	seqA,JHU_12.95794922,12,95794923,A,G:1-28	25	96.3	1	28	27	JHU_12.95794922
chrX	42392840	42392867	seqA,JHU_12.95808446,12,95808447,A,G:9-38	24	81.5	9	38	29	JHU_12.95808446
chrX	11193738	11193758	seqA,JHU_12.95831453,12,95831454,T,C:13-33	20	100.0	13	33	20	JHU_12.95831453
chrX	113928174	113928201	seqA,JHU_12.95831453,12,95831454,T,C:7-33	25	100.0	7	33	26	JHU_12.95831453
chrX	74303169	74303196	seqA,JHU_12.95831453,12,95831454,T,C:7-33	23	96.2	7	33	26	JHU_12.95831453
chrX	7083351	7083376	seqA,JHU_12.95831453,12,95831454,T,C:7-31	23	100.0	7	31	24	JHU_12.95831453
chrX	63619198	63619223	seqA,JHU_12.95834713,12,95834714,A,C:20-46	24	88.0	20	46	26	JHU_12.95834713
chrX	123858754	123858780	seqA,JHU_12.95834713,12,95834714,A,C:15-40	24	100.0	15	40	25	JHU_12.95834713
chrX	12447966	12447989	seqA,JHU_12.95834713,12,95834714,A,C:13-36	23	100.0	13	36	23	JHU_12.95834713
chrX	109733963	109734006	seqA,JHU_12.95896328,12,95896329,A,C:1-30	26	96.6	1	30	29	JHU_12.95896328
chrX	153484900	153484937	seqA,JHU_12.95899552,12,95899553,A,C:14-49	27	93.6	14	49	35	JHU_12.95899552
chrX	46694658	46694722	seqA,JHU_12.95899552,12,95899553,A,C:14-50	29	96.8	14	50	36	JHU_12.95899552
chrX	97993844	97993865	seqA,JHU_12.95899552,12,95899553,A,C:14-35	21	100.0	14	35	21	JHU_12.95899552
chrX	118176404	118176424	seqA,JHU_12.95899552,12,95899553,A,C:14-34	20	100.0	14	34	20	JHU_12.95899552
chrX	66110489	66110509	seqA,JHU_12.95899552,12,95899553,A,C:14-34	20	100.0	14	34	20	JHU_12.95899552
chrY	17922960	17922981	seqA,JHU_12.95934790,12,95934791,T,C:29-50	21	100.0	29	50	21	JHU_12.95934790
chrX	154509694	154509716	seqA,JHU_12.95934790,12,95934791,T,C:28-50	22	100.0	28	50	22	JHU_12.95934790
chrX	15271064	15271090	seqA,JHU_12.95934790,12,95934791,T,C:19-50	25	77.0	19	50	31	JHU_12.95934790
chrX	145066203	145066224	seqA,JHU_12.95934790,12,95934791,T,C:29-50	21	100.0	29	50	21	JHU_12.95934790
chrX	144340374	144340395	seqA,JHU_12.95934790,12,95934791,T,C:29-50	21	100.0	29	50	21	JHU_12.95934790
chrX	48238825	48238851	seqA,JHU_12.95934790,12,95934791,T,C:20-48	23	84.0	20	48	28	JHU_12.95934790
chrX	76992620	76992640	seqA,JHU_12.95934790,12,95934791,T,C:30-50	20	100.0	30	50	20	JHU_12.95934790
chrX	46965307	46965327	seqA,JHU_12.95934790,12,95934791,T,C:29-49	20	100.0	29	49	20	JHU_12.95934790
chrX	8259402	8259428	seqA,JHU_12.95934790,12,95934791,T,C:19-50	23	76.0	19	50	31	JHU_12.95934790
chrX	67624282	67624312	seqA,JHU_12.95934790,12,95934791,T,C:15-50	29	80.0	15	50	35	JHU_12.95934790
chrX	23154583	23154613	seqA,JHU_12.95934790,12,95934791,T,C:17-50	27	80.0	17	50	33	JHU_12.95934790
chrX	147737078	147737100	seqA,JHU_12.95934790,12,95934791,T,C:28-50	22	100.0	28	50	22	JHU_12.95934790
chrX	136034437	136034458	seqA,JHU_12.95934790,12,95934791,T,C:29-50	21	100.0	29	50	21	JHU_12.95934790
chrX	134653323	134653344	seqA,JHU_12.95934790,12,95934791,T,C:29-50	21	100.0	29	50	21	JHU_12.95934790
chrX	115062643	115062666	seqA,JHU_12.95934790,12,95934791,T,C:27-50	21	95.7	27	50	23	JHU_12.95934790
chrX	48599785	48599806	seqA,JHU_12.95934790,12,95934791,T,C:29-50	21	100.0	29	50	21	JHU_12.95934790
chrX	47163045	47163066	seqA,JHU_12.95934790,12,95934791,T,C:29-50	21	100.0	29	50	21	JHU_12.95934790
chrX	25827797	25827818	seqA,JHU_12.95934790,12,95934791,T,C:29-50	21	100.0	29	50	21	JHU_12.95934790
chrX	134028222	134028437	seqA,JHU_12.95941282,12,95941283,A,G:25-50	24	100.0	25	50	25	JHU_12.95941282
chrX	7531705	7531728	seqA,JHU_12.96010045,12,96010046,A,G:8-31	23	100.0	8	31	23	JHU_12.96010045
chrX	95956520	95956585	seqA,JHU_12.96011496,12,96011497,T,C:0-50	36	97.4	0	50	50	JHU_12.96011496
chrX	108987922	108987945	seqA,JHU_12.96011496,12,96011497,T,C:27-50	23	100.0	27	50	23	JHU_12.96011496
chrX	67580949	67581014	seqA,JHU_12.96011496,12,96011497,T,C:0-50	34	97.3	0	50	50	JHU_12.96011496
chrX	137231125	137231238	seqA,JHU_12.96011974,12,96011975,T,C:0-48	28	96.7	0	48	48	JHU_12.96011974
chrX	110778020	110778058	seqA,JHU_12.96016215,12,96016216,T,G:26-50	23	100.0	26	50	24	JHU_12.96016215
chrX	90379344	90379366	seqA,JHU_12.96021611,12,96021612,A,G:28-50	20	95.5	28	50	22	JHU_12.96021611
chrX	102553075	102553108	seqA,JHU_12.96021611,12,96021612,A,G:17-50	29	94.0	17	50	33	JHU_12.96021611
chrX	102908284	102908315	seqA,JHU_12.96021611,12,96021612,A,G:19-50	27	93.6	19	50	31	JHU_12.96021611
chrX	132521465	132521494	seqA,JHU_12.96096952,12,96096953,T,C:15-41	24	100.0	15	41	26	JHU_12.96096952
chrX	79697715	79697836	seqA,JHU_12.9610315,12,9610316,T,C:26-50	23	100.0	26	50	24	JHU_12.9610315
chrX	30228777	30228799	seqA,JHU_12.9610710,12,9610711,T,G:8-30	22	100.0	8	30	22	JHU_12.9610710
chrX	4233945	4233976	seqA,JHU_12.9610710,12,9610711,T,G:8-40	26	83.9	8	40	32	JHU_12.9610710
chrX	89390365	89390396	seqA,JHU_12.9610764,12,9610765,T,G:7-39	26	83.9	7	39	32	JHU_12.9610764
chrX	13799735	13799766	seqA,JHU_12.9610764,12,9610765,T,G:7-39	26	83.9	7	39	32	JHU_12.9610764
chrX	30228777	30228799	seqA,JHU_12.9610764,12,9610765,T,G:17-39	22	100.0	17	39	22	JHU_12.9610764
chrX	152059764	152059785	seqA,JHU_12.96114444,12,96114445,T,G:23-44	21	100.0	23	44	21	JHU_12.96114444
chrX	30087203	30087227	seqA,JHU_12.96135244,12,96135245,T,G:0-24	22	95.9	0	24	24	JHU_12.96135244
chrX	145846016	145846037	seqA,JHU_12.96135244,12,96135245,T,G:0-21	21	100.0	0	21	21	JHU_12.96135244
chrX	26535070	26535091	seqA,JHU_12.96135244,12,96135245,T,G:0-21	21	100.0	0	21	21	JHU_12.96135244
chrX	66182950	66182971	seqA,JHU_12.96135244,12,96135245,T,G:0-21	21	100.0	0	21	21	JHU_12.96135244
chrX	45251103	45251124	seqA,JHU_12.96135244,12,96135245,T,G:0-21	21	100.0	0	21	21	JHU_12.96135244
chrX	51748675	51748695	seqA,JHU_12.96135244,12,96135245,T,G:1-21	20	100.0	1	21	20	JHU_12.96135244
chrX	135508338	135508383	seqA,JHU_12.96162796,12,96162797,C,G:4-49	25	77.8	4	49	45	JHU_12.96162796
chrX	150441026	150441046	seqA,JHU_12.96162796,12,96162797,C,G:2-22	20	100.0	2	22	20	JHU_12.96162796
chrX	135508338	135508384	seqB,JHU_12.96162796,12,96162797,C,G:4-50	26	78.3	4	50	46	JHU_12.96162796
chrX	150441026	150441046	seqB,JHU_12.96162796,12,96162797,C,G:2-22	20	100.0	2	22	20	JHU_12.96162796
chrX	47612448	47612473	seqA,JHU_12.9616302,12,9616303,T,G:12-37	25	100.0	12	37	25	JHU_12.9616302
chrX	93616964	93616985	seqA,JHU_12.9616302,12,9616303,T,G:18-39	21	100.0	18	39	21	JHU_12.9616302
chrX	14921477	14921498	seqA,JHU_12.96202879,12,96202880,T,G:10-31	21	100.0	10	31	21	JHU_12.96202879
chrX	103352910	103352939	seqA,JHU_12.96302461,12,96302462,T,C:15-43	25	96.5	15	43	28	JHU_12.96302461
chrX	5143341	5143381	seqA,JHU_12.96314644,12,96314645,A,G:11-50	32	92.4	11	50	39	JHU_12.96314644
chrX	92387419	92387453	seqA,JHU_12.96314644,12,96314645,A,G:11-46	26	89.3	11	46	35	JHU_12.96314644
chrY	2378628	2378662	seqA,JHU_12.96314644,12,96314645,A,G:16-50	28	96.8	16	50	34	JHU_12.96314644
chrX	2428628	2428662	seqA,JHU_12.96314644,12,96314645,A,G:16-50	28	96.8	16	50	34	JHU_12.96314644
chrX	53926430	53926459	seqA,JHU_12.9632725,12,9632726,A,G:18-42	23	100.0	18	42	24	JHU_12.9632725
chrX	99383941	99383961	seqA,JHU_12.96339838,12,96339839,C,G:25-45	20	100.0	25	45	20	JHU_12.96339838
chrX	99383941	99383961	seqB,JHU_12.96339838,12,96339839,C,G:25-45	20	100.0	25	45	20	JHU_12.96339838
chrX	103789970	103789992	seqA,JHU_12.964051,12,964052,A,G:15-37	22	100.0	15	37	22	JHU_12.964051
chrX	129771744	129771764	seqA,JHU_12.96431469,12,96431470,T,C:29-49	20	100.0	29	49	20	JHU_12.96431469
chrX	140674844	140674867	seqA,JHU_12.96434894,12,96434895,T,A:8-31	21	95.7	8	31	23	JHU_12.96434894
chrX	140674844	140674867	seqB,JHU_12.96434894,12,96434895,T,A:8-31	21	95.7	8	31	23	JHU_12.96434894
chrX	130092805	130092833	seqA,JHU_12.96489114,12,96489115,A,G:8-31	22	100.0	8	31	23	JHU_12.96489114
chrX	152092995	152093034	seqA,JHU_12.96543803,12,96543804,T,C:10-49	23	79.5	10	49	39	JHU_12.96543803
chrX	74147440	74147475	seqA,JHU_12.96543803,12,96543804,T,C:14-49	27	88.6	14	49	35	JHU_12.96543803
chrY	26365830	26365853	seqA,JHU_12.96553247,12,96553248,T,G:20-42	21	100.0	20	42	22	JHU_12.96553247
chrX	49168520	49168542	seqA,JHU_12.96590587,12,96590588,A,C:22-44	20	95.5	22	44	22	JHU_12.96590587
chrX	118836890	118836916	seqA,JHU_12.96620293,12,96620294,A,C:18-50	23	72.0	18	50	32	JHU_12.96620293
chrX	40956949	40956969	seqA,JHU_12.96687174,12,96687175,T,C:4-24	20	100.0	4	24	20	JHU_12.96687174
chrX	95700385	95700412	seqA,JHU_12.96762586,12,96762587,A,G:21-45	23	100.0	21	45	24	JHU_12.96762586
chrX	85642529	85642549	seqA,JHU_12.96775329,12,96775330,A,G:9-29	20	100.0	9	29	20	JHU_12.96775329
chrY	9042297	9042319	seqA,JHU_12.96799030,12,96799031,T,A:20-42	22	100.0	20	42	22	JHU_12.96799030
chrX	45337821	45337841	seqA,JHU_12.96799030,12,96799031,T,A:8-28	20	100.0	8	28	20	JHU_12.96799030
chrY	9042297	9042319	seqB,JHU_12.96799030,12,96799031,T,A:20-42	22	100.0	20	42	22	JHU_12.96799030
chrX	45337821	45337841	seqB,JHU_12.96799030,12,96799031,T,A:8-28	20	100.0	8	28	20	JHU_12.96799030
chrX	55949698	55949728	seqA,JHU_12.96813954,12,96813955,T,C:10-35	24	100.0	10	35	25	JHU_12.96813954
chrX	12790381	12790407	seqA,JHU_12.96814461,12,96814462,A,G:10-34	23	100.0	10	34	24	JHU_12.96814461
chrX	24847950	24847980	seqA,JHU_12.96815831,12,96815832,T,C:10-42	27	86.3	10	42	32	JHU_12.96815831
chrX	21073543	21073563	seqA,JHU_12.96819203,12,96819204,A,G:11-31	20	100.0	11	31	20	JHU_12.96819203
chrX	38467977	38468001	seqA,JHU_12.968798,12,968799,T,G:12-36	22	95.9	12	36	24	JHU_12.968798
chrX	96059303	96059323	seqA,JHU_12.96917484,12,96917485,A,G:7-27	20	100.0	7	27	20	JHU_12.96917484
chrX	46249325	46249347	seqA,JHU_12.96930764,12,96930765,A,T:28-50	22	100.0	28	50	22	JHU_12.96930764
chrX	10062489	10062951	seqB,JHU_12.96930764,12,96930765,A,T:9-50	30	97.0	9	50	41	JHU_12.96930764
chrX	31752345	31752774	seqA,JHU_12.9700122,12,9700123,C,G:0-26	25	100.0	0	26	26	JHU_12.9700122
chrX	31752345	31752774	seqB,JHU_12.9700122,12,9700123,C,G:0-26	25	100.0	0	26	26	JHU_12.9700122
chrX	33381939	33381959	seqA,JHU_12.97059961,12,97059962,A,C:25-45	20	100.0	25	45	20	JHU_12.97059961
chrX	145930556	145930581	seqA,JHU_12.97059961,12,97059962,A,C:12-37	21	92.0	12	37	25	JHU_12.97059961
chrX	29537055	29537083	seqA,JHU_12.97065167,12,97065168,T,G:6-29	22	100.0	6	29	23	JHU_12.97065167
chrX	101895190	101895234	seqA,JHU_12.97070779,12,97070780,A,C:6-50	28	94.0	6	50	44	JHU_12.97070779
chrX	96602888	96602909	seqA,JHU_12.97070779,12,97070780,A,C:4-25	21	100.0	4	25	21	JHU_12.97070779
chrX	78638552	78638587	seqA,JHU_12.97165148,12,97165149,A,T:9-39	26	96.6	9	39	30	JHU_12.97165148
chrX	101329943	101329966	seqA,JHU_12.97165148,12,97165149,A,T:17-39	21	100.0	17	39	22	JHU_12.97165148
chrX	78638552	78638587	seqB,JHU_12.97165148,12,97165149,A,T:9-39	26	96.6	9	39	30	JHU_12.97165148
chrX	101329943	101329966	seqB,JHU_12.97165148,12,97165149,A,T:17-39	21	100.0	17	39	22	JHU_12.97165148
chrX	9438947	9438969	seqA,JHU_12.9725134,12,9725135,A,C:0-22	22	100.0	0	22	22	JHU_12.9725134
chrX	122918412	122918434	seqA,JHU_12.9725134,12,9725135,A,C:0-22	22	100.0	0	22	22	JHU_12.9725134
chrX	110661970	110661991	seqA,JHU_12.97269621,12,97269622,G,C:2-23	21	100.0	2	23	21	JHU_12.97269621
chrX	110661970	110661991	seqB,JHU_12.97269621,12,97269622,G,C:2-23	21	100.0	2	23	21	JHU_12.97269621
chrX	63799195	63799216	seqA,JHU_12.97313043,12,97313044,A,C:13-34	21	100.0	13	34	21	JHU_12.97313043
chrX	74924345	74924365	seqA,JHU_12.97388890,12,97388891,T,G:6-26	20	100.0	6	26	20	JHU_12.97388890
chrX	78637457	78637477	seqA,JHU_12.97388890,12,97388891,T,G:5-25	20	100.0	5	25	20	JHU_12.97388890
chrX	75480030	75480217	seqA,JHU_12.97388890,12,97388891,T,G:0-25	24	100.0	0	25	25	JHU_12.97388890
chrX	93488873	93488893	seqA,JHU_12.97388890,12,97388891,T,G:6-26	20	100.0	6	26	20	JHU_12.97388890
chrX	95589929	95589961	seqA,JHU_12.97388890,12,97388891,T,G:12-45	24	88.5	12	45	33	JHU_12.97388890
chrY	23642497	23642517	seqA,JHU_12.97432870,12,97432871,A,G:12-32	20	100.0	12	32	20	JHU_12.97432870
chrX	9091995	9092015	seqA,JHU_12.97435657,12,97435658,T,C:5-25	20	100.0	5	25	20	JHU_12.97435657
chrX	18927508	18927558	seqA,JHU_12.9747519,12,9747520,T,C:0-50	40	90.0	0	50	50	JHU_12.9747519
chrX	153026330	153026351	seqA,JHU_12.97493029,12,97493030,T,C:29-50	21	100.0	29	50	21	JHU_12.97493029
chrX	128999379	128999402	seqA,JHU_12.97493029,12,97493030,T,C:27-50	23	100.0	27	50	23	JHU_12.97493029
chrX	153723829	153723851	seqA,JHU_12.97493029,12,97493030,T,C:28-50	20	95.5	28	50	22	JHU_12.97493029
chrX	124804517	124804541	seqA,JHU_12.97495011,12,97495012,A,C:26-50	22	95.9	26	50	24	JHU_12.97495011
chrX	148186767	148186787	seqA,JHU_12.97514694,12,97514695,C,G:0-20	20	100.0	0	20	20	JHU_12.97514694
chrX	6905667	6905701	seqA,JHU_12.97514694,12,97514695,C,G:1-35	20	79.5	1	35	34	JHU_12.97514694
chrX	148186767	148186787	seqB,JHU_12.97514694,12,97514695,C,G:0-20	20	100.0	0	20	20	JHU_12.97514694
chrX	6905667	6905701	seqB,JHU_12.97514694,12,97514695,C,G:1-35	20	79.5	1	35	34	JHU_12.97514694
chrX	14619775	14619795	seqA,JHU_12.97526968,12,97526969,T,C:0-20	20	100.0	0	20	20	JHU_12.97526968
chrX	119879269	119879291	seqA,JHU_12.97548925,12,97548926,T,C:0-22	20	95.5	0	22	22	JHU_12.97548925
chrX	8971840	8971860	seqA,JHU_12.97586686,12,97586687,T,A:30-50	20	100.0	30	50	20	JHU_12.97586686
chrX	87910486	87910511	seqA,JHU_12.97586686,12,97586687,T,A:11-37	22	87.5	11	37	26	JHU_12.97586686
chrX	87910486	87910511	seqB,JHU_12.97586686,12,97586687,T,A:11-37	22	87.5	11	37	26	JHU_12.97586686
chrX	99165183	99165203	seqA,JHU_12.97595386,12,97595387,A,G:4-24	20	100.0	4	24	20	JHU_12.97595386
chrX	102554994	102555030	seqA,JHU_12.9760027,12,9760028,A,G:0-36	26	86.2	0	36	36	JHU_12.9760027
chrX	102915451	102915486	seqA,JHU_12.9760027,12,9760028,A,G:5-40	25	85.8	5	40	35	JHU_12.9760027
chrX	102916724	102916756	seqA,JHU_12.9760027,12,9760028,A,G:5-37	22	84.4	5	37	32	JHU_12.9760027
chrX	102651124	102651151	seqA,JHU_12.97759211,12,97759212,A,G:23-49	23	96.2	23	49	26	JHU_12.97759211
chrX	149448155	149448182	seqA,JHU_12.97836504,12,97836505,A,G:0-25	22	95.9	0	25	25	JHU_12.97836504
chrX	140962595	140962616	seqA,JHU_12.97869364,12,97869365,A,C:29-50	21	100.0	29	50	21	JHU_12.97869364
chrX	102009620	102009650	seqA,JHU_12.97879474,12,97879475,A,G:21-50	24	93.2	21	50	29	JHU_12.97879474
chrX	114401772	114401792	seqA,JHU_12.97901045,12,97901046,T,G:30-50	20	100.0	30	50	20	JHU_12.97901045
chrX	144372464	144372499	seqA,JHU_12.98093639,12,98093640,A,T:20-44	23	100.0	20	44	24	JHU_12.98093639
chrX	144372464	144372499	seqB,JHU_12.98093639,12,98093640,A,T:20-44	23	100.0	20	44	24	JHU_12.98093639
chrX	11402032	11402052	seqA,JHU_12.98103402,12,98103403,T,A:19-39	20	100.0	19	39	20	JHU_12.98103402
chrX	11402032	11402052	seqB,JHU_12.98103402,12,98103403,T,A:19-39	20	100.0	19	39	20	JHU_12.98103402
chrX	6839242	6839264	seqA,JHU_12.98113979,12,98113980,A,G:28-50	22	100.0	28	50	22	JHU_12.98113979
chrX	148468593	148468614	seqA,JHU_12.98113979,12,98113980,A,G:29-50	21	100.0	29	50	21	JHU_12.98113979
chrX	139022244	139022267	seqA,JHU_12.98113979,12,98113980,A,G:27-50	21	95.7	27	50	23	JHU_12.98113979
chrX	106698605	106698625	seqA,JHU_12.98113979,12,98113980,A,G:30-50	20	100.0	30	50	20	JHU_12.98113979
chrX	56561407	56561427	seqA,JHU_12.98113979,12,98113980,A,G:30-50	20	100.0	30	50	20	JHU_12.98113979
chrY	18973024	18973044	seqA,JHU_12.98113979,12,98113980,A,G:30-50	20	100.0	30	50	20	JHU_12.98113979
chrY	14471484	14471504	seqA,JHU_12.98113979,12,98113980,A,G:30-50	20	100.0	30	50	20	JHU_12.98113979
chrX	77938180	77938202	seqA,JHU_12.98113979,12,98113980,A,G:28-50	20	95.5	28	50	22	JHU_12.98113979
chrX	70960674	70960694	seqA,JHU_12.98113979,12,98113980,A,G:30-50	20	100.0	30	50	20	JHU_12.98113979
chrX	39167988	39168008	seqA,JHU_12.98195138,12,98195139,T,G:4-24	20	100.0	4	24	20	JHU_12.98195138
chrY	6457725	6457746	seqA,JHU_12.98450603,12,98450604,A,G:11-32	21	100.0	11	32	21	JHU_12.98450603
chrX	90570832	90570854	seqA,JHU_12.98457207,12,98457208,A,G:24-46	22	100.0	24	46	22	JHU_12.98457207
chrX	148291428	148291448	seqA,JHU_12.98457207,12,98457208,A,G:25-45	20	100.0	25	45	20	JHU_12.98457207
chrX	32224404	32224466	seqA,JHU_12.9848429,12,9848430,A,G:0-50	39	89.8	0	50	50	JHU_12.9848429
chrX	123414779	123414821	seqA,JHU_12.9848429,12,9848430,A,G:0-42	34	90.5	0	42	42	JHU_12.9848429
chrX	14852980	14853042	seqA,JHU_12.9848429,12,9848430,A,G:0-50	39	89.8	0	50	50	JHU_12.9848429
chrX	109076078	109076102	seqA,JHU_12.98485165,12,98485166,T,C:0-24	22	95.9	0	24	24	JHU_12.98485165
chrX	106216865	106216908	seqA,JHU_12.98485972,12,98485973,T,C:11-50	29	94.0	11	50	39	JHU_12.98485972
chrY	22137078	22137098	seqA,JHU_12.98544301,12,98544302,A,C:18-38	20	100.0	18	38	20	JHU_12.98544301
chrX	18057764	18057786	seqA,JHU_12.9856825,12,9856826,T,C:20-42	22	100.0	20	42	22	JHU_12.9856825
chrX	71307581	71307603	seqA,JHU_12.9869915,12,9869916,A,G:0-22	20	95.5	0	22	22	JHU_12.9869915
chrX	23647479	23647501	seqA,JHU_12.9869915,12,9869916,A,G:0-22	20	95.5	0	22	22	JHU_12.9869915
chrX	13938241	13938263	seqA,JHU_12.9869915,12,9869916,A,G:0-22	20	95.5	0	22	22	JHU_12.9869915
chrX	112900845	112901153	seqA,JHU_12.98749806,12,98749807,T,A:0-25	24	100.0	0	25	25	JHU_12.98749806
chrX	112900845	112901153	seqB,JHU_12.98749806,12,98749807,T,A:0-25	24	100.0	0	25	25	JHU_12.98749806
chrX	46491019	46491055	seqA,JHU_12.98849215,12,98849216,A,G:14-50	34	97.3	14	50	36	JHU_12.98849215
chrX	72226439	72226459	seqA,JHU_12.98905474,12,98905475,T,A:17-37	20	100.0	17	37	20	JHU_12.98905474
chrX	72226439	72226459	seqB,JHU_12.98905474,12,98905475,T,A:17-37	20	100.0	17	37	20	JHU_12.98905474
chrX	115562404	115562425	seqA,JHU_12.98938906,12,98938907,T,G:22-43	21	100.0	22	43	21	JHU_12.98938906
chrX	82522299	82522325	seqA,JHU_12.98940564,12,98940565,T,C:21-47	22	92.4	21	47	26	JHU_12.98940564
chrY	17202047	17202077	seqA,JHU_12.98943223,12,98943224,A,C:19-50	27	89.7	19	50	31	JHU_12.98943223
chrX	7778510	7778533	seqA,JHU_12.98962747,12,98962748,A,G:10-32	21	100.0	10	32	22	JHU_12.98962747
chrX	79995955	79995977	seqA,JHU_12.9897057,12,9897058,A,G:28-50	22	100.0	28	50	22	JHU_12.9897057
chrX	18666925	18666945	seqA,JHU_12.9897057,12,9897058,A,G:30-50	20	100.0	30	50	20	JHU_12.9897057
chrX	38872094	38872116	seqA,JHU_12.99000485,12,99000486,T,G:15-37	20	95.5	15	37	22	JHU_12.99000485
chrY	20672123	20672144	seqA,JHU_12.99026261,12,99026262,A,G:0-21	21	100.0	0	21	21	JHU_12.99026261
chrY	14325695	14325716	seqA,JHU_12.99026261,12,99026262,A,G:0-21	21	100.0	0	21	21	JHU_12.99026261
chrY	9771533	9771554	seqA,JHU_12.99026261,12,99026262,A,G:0-21	21	100.0	0	21	21	JHU_12.99026261
chrX	3076649	3076670	seqA,JHU_12.99026261,12,99026262,A,G:0-21	21	100.0	0	21	21	JHU_12.99026261
chrX	4597344	4597365	seqA,JHU_12.99026261,12,99026262,A,G:0-21	21	100.0	0	21	21	JHU_12.99026261
chrX	8544119	8544140	seqA,JHU_12.99026261,12,99026262,A,G:0-21	21	100.0	0	21	21	JHU_12.99026261
chrX	12245889	12245910	seqA,JHU_12.99026261,12,99026262,A,G:0-21	21	100.0	0	21	21	JHU_12.99026261
chrX	12850598	12850619	seqA,JHU_12.99026261,12,99026262,A,G:0-21	21	100.0	0	21	21	JHU_12.99026261
chrX	15678899	15678920	seqA,JHU_12.99026261,12,99026262,A,G:0-21	21	100.0	0	21	21	JHU_12.99026261
chrX	19128781	19128802	seqA,JHU_12.99026261,12,99026262,A,G:28-49	21	100.0	28	49	21	JHU_12.99026261
chrX	19937944	19937965	seqA,JHU_12.99026261,12,99026262,A,G:0-21	21	100.0	0	21	21	JHU_12.99026261
chrX	20152825	20152846	seqA,JHU_12.99026261,12,99026262,A,G:0-21	21	100.0	0	21	21	JHU_12.99026261
chrX	37000664	37000685	seqA,JHU_12.99026261,12,99026262,A,G:0-21	21	100.0	0	21	21	JHU_12.99026261
chrX	40081884	40081905	seqA,JHU_12.99026261,12,99026262,A,G:0-21	21	100.0	0	21	21	JHU_12.99026261
chrX	40361360	40361381	seqA,JHU_12.99026261,12,99026262,A,G:0-21	21	100.0	0	21	21	JHU_12.99026261
chrX	46565240	46565261	seqA,JHU_12.99026261,12,99026262,A,G:0-21	21	100.0	0	21	21	JHU_12.99026261
chrX	62345123	62345144	seqA,JHU_12.99026261,12,99026262,A,G:0-21	21	100.0	0	21	21	JHU_12.99026261
chrX	69270820	69270841	seqA,JHU_12.99026261,12,99026262,A,G:0-21	21	100.0	0	21	21	JHU_12.99026261
chrX	75462870	75462891	seqA,JHU_12.99026261,12,99026262,A,G:0-21	21	100.0	0	21	21	JHU_12.99026261
chrY	902856	902877	seqA,JHU_12.99026261,12,99026262,A,G:0-21	21	100.0	0	21	21	JHU_12.99026261
chrY	5495061	5495081	seqA,JHU_12.99026261,12,99026262,A,G:0-20	20	100.0	0	20	20	JHU_12.99026261
chrX	76900657	76900683	seqA,JHU_12.99026261,12,99026262,A,G:0-25	24	100.0	0	25	25	JHU_12.99026261
chrX	132668707	132668733	seqA,JHU_12.99026261,12,99026262,A,G:0-25	24	100.0	0	25	25	JHU_12.99026261
chrX	952856	952877	seqA,JHU_12.99026261,12,99026262,A,G:0-21	21	100.0	0	21	21	JHU_12.99026261
chrX	2760882	2760903	seqA,JHU_12.99026261,12,99026262,A,G:0-21	21	100.0	0	21	21	JHU_12.99026261
chrX	5342045	5342066	seqA,JHU_12.99026261,12,99026262,A,G:0-21	21	100.0	0	21	21	JHU_12.99026261
chrX	5618562	5618583	seqA,JHU_12.99026261,12,99026262,A,G:0-21	21	100.0	0	21	21	JHU_12.99026261
chrX	6776397	6776418	seqA,JHU_12.99026261,12,99026262,A,G:0-21	21	100.0	0	21	21	JHU_12.99026261
chrX	18873446	18873467	seqA,JHU_12.99026261,12,99026262,A,G:0-21	21	100.0	0	21	21	JHU_12.99026261
chrX	25705355	25705376	seqA,JHU_12.99026261,12,99026262,A,G:0-21	21	100.0	0	21	21	JHU_12.99026261
chrX	28661032	28661053	seqA,JHU_12.99026261,12,99026262,A,G:0-21	21	100.0	0	21	21	JHU_12.99026261
chrX	29098886	29098907	seqA,JHU_12.99026261,12,99026262,A,G:0-21	21	100.0	0	21	21	JHU_12.99026261
chrX	34660000	34660021	seqA,JHU_12.99026261,12,99026262,A,G:0-21	21	100.0	0	21	21	JHU_12.99026261
chrX	40977137	40977158	seqA,JHU_12.99026261,12,99026262,A,G:0-21	21	100.0	0	21	21	JHU_12.99026261
chrX	47252986	47253007	seqA,JHU_12.99026261,12,99026262,A,G:0-21	21	100.0	0	21	21	JHU_12.99026261
chrX	52664962	52664983	seqA,JHU_12.99026261,12,99026262,A,G:0-21	21	100.0	0	21	21	JHU_12.99026261
chrX	54178477	54178498	seqA,JHU_12.99026261,12,99026262,A,G:0-21	21	100.0	0	21	21	JHU_12.99026261
chrX	71078273	71078296	seqA,JHU_12.99026323,12,99026324,A,G:6-29	21	95.7	6	29	23	JHU_12.99026323
chrX	14975408	14975437	seqA,JHU_12.99151705,12,99151706,A,G:15-46	26	82.8	15	46	31	JHU_12.99151705
chrX	13343070	13343093	seqA,JHU_12.99175058,12,99175059,A,G:27-49	21	100.0	27	49	22	JHU_12.99175058
chrX	46538189	46538213	seqA,JHU_12.9919364,12,9919365,T,G:0-24	22	95.9	0	24	24	JHU_12.9919364
chrX	117514095	117514116	seqA,JHU_12.9919364,12,9919365,T,G:0-21	21	100.0	0	21	21	JHU_12.9919364
chrX	100210342	100210368	seqA,JHU_12.9919364,12,9919365,T,G:0-26	22	92.4	0	26	26	JHU_12.9919364
chrX	149803319	149803340	seqA,JHU_12.9919364,12,9919365,T,G:0-21	21	100.0	0	21	21	JHU_12.9919364
chrX	36354009	36354032	seqA,JHU_12.9919364,12,9919365,T,G:0-23	21	95.7	0	23	23	JHU_12.9919364
chrX	71230705	71230732	seqA,JHU_12.9919813,12,9919814,C,G:0-27	23	92.6	0	27	27	JHU_12.9919813
chrX	148185459	148185483	seqA,JHU_12.9919813,12,9919814,C,G:0-24	22	95.9	0	24	24	JHU_12.9919813
chrX	133842539	133842566	seqA,JHU_12.9919813,12,9919814,C,G:0-27	23	92.6	0	27	27	JHU_12.9919813
chrX	71230705	71230732	seqB,JHU_12.9919813,12,9919814,C,G:0-27	23	92.6	0	27	27	JHU_12.9919813
chrX	148185459	148185483	seqB,JHU_12.9919813,12,9919814,C,G:0-24	22	95.9	0	24	24	JHU_12.9919813
chrX	133842539	133842566	seqB,JHU_12.9919813,12,9919814,C,G:0-27	23	92.6	0	27	27	JHU_12.9919813
chrX	6841539	6841578	seqA,JHU_12.99228324,12,99228325,A,G:7-46	29	91.2	7	46	39	JHU_12.99228324
chrX	64213405	64213440	seqA,JHU_12.99259708,12,99259709,T,C:0-35	27	88.6	0	35	35	JHU_12.99259708
chrX	152639469	152639491	seqA,JHU_12.99259708,12,99259709,T,C:3-25	20	95.5	3	25	22	JHU_12.99259708
chrX	103758995	103759046	seqA,JHU_12.99259708,12,99259709,T,C:3-50	32	90.0	3	50	47	JHU_12.99259708
chrX	105642299	105642319	seqA,JHU_12.99259708,12,99259709,T,C:3-23	20	100.0	3	23	20	JHU_12.99259708
chrX	51809827	51809851	seqA,JHU_12.9928712,12,9928713,T,A:21-45	22	95.9	21	45	24	JHU_12.9928712
chrX	51930435	51930459	seqA,JHU_12.9928712,12,9928713,T,A:21-45	22	95.9	21	45	24	JHU_12.9928712
chrX	51809827	51809851	seqB,JHU_12.9928712,12,9928713,T,A:21-45	22	95.9	21	45	24	JHU_12.9928712
chrX	51930435	51930459	seqB,JHU_12.9928712,12,9928713,T,A:21-45	22	95.9	21	45	24	JHU_12.9928712
chrX	6143924	6143948	seqA,JHU_12.9929316,12,9929317,T,A:11-35	22	95.9	11	35	24	JHU_12.9929316
chrX	6143924	6143948	seqB,JHU_12.9929316,12,9929317,T,A:11-35	22	95.9	11	35	24	JHU_12.9929316
chrX	104972359	104972380	seqA,JHU_12.99398625,12,99398626,T,C:1-22	21	100.0	1	22	21	JHU_12.99398625
chrX	37542822	37542846	seqA,JHU_12.99528559,12,99528560,T,G:21-44	22	100.0	21	44	23	JHU_12.99528559
chrX	138900871	138901207	seqA,JHU_12.99587866,12,99587867,A,G:0-28	27	100.0	0	28	28	JHU_12.99587866
chrX	141804854	141804877	seqA,JHU_12.99656542,12,99656543,A,G:2-24	21	100.0	2	24	22	JHU_12.99656542
chrX	89581535	89581836	seqA,JHU_12.9972762,12,9972763,T,G:20-50	29	100.0	20	50	30	JHU_12.9972762
chrX	145474579	145474599	seqA,JHU_12.99742522,12,99742523,T,C:0-20	20	100.0	0	20	20	JHU_12.99742522
chrX	83633246	83633266	seqA,JHU_12.99742522,12,99742523,T,C:0-20	20	100.0	0	20	20	JHU_12.99742522
chrX	127462274	127462301	seqA,JHU_12.99797262,12,99797263,A,G:22-46	23	100.0	22	46	24	JHU_12.99797262
chrX	103830953	103830976	seqA,JHU_12.99797262,12,99797263,A,G:27-50	21	95.7	27	50	23	JHU_12.99797262
chrX	76011214	76011236	seqA,JHU_12.99797262,12,99797263,A,G:27-49	22	100.0	27	49	22	JHU_12.99797262
chrX	145094821	145094844	seqA,JHU_12.99797262,12,99797263,A,G:27-50	21	95.7	27	50	23	JHU_12.99797262
chrX	4116779	4116812	seqA,JHU_12.99805374,12,99805375,T,C:0-31	25	96.3	0	31	31	JHU_12.99805374
chrX	88053724	88053747	seqA,JHU_12.99805374,12,99805375,T,C:0-24	22	87.0	0	24	24	JHU_12.99805374
chrX	17890432	17890484	seqA,JHU_12.99812409,12,99812410,T,A:0-50	38	91.0	0	50	50	JHU_12.99812409
chrX	43289289	43289340	seqA,JHU_12.99812409,12,99812410,T,A:0-49	31	91.7	0	49	49	JHU_12.99812409
chrX	133727896	133727921	seqA,JHU_12.99812409,12,99812410,T,A:23-49	22	87.5	23	49	26	JHU_12.99812409
chrX	17890432	17890482	seqB,JHU_12.99812409,12,99812410,T,A:0-48	38	92.9	0	48	48	JHU_12.99812409
chrX	43289289	43289341	seqB,JHU_12.99812409,12,99812410,T,A:0-50	32	91.9	0	50	50	JHU_12.99812409
chrX	133727896	133727922	seqB,JHU_12.99812409,12,99812410,T,A:23-50	23	88.0	23	50	27	JHU_12.99812409
chrX	55843010	55843049	seqA,JHU_12.99926071,12,99926072,A,T:8-47	29	87.2	8	47	39	JHU_12.99926071
chrX	38346063	38346089	seqA,JHU_12.99926071,12,99926072,A,T:24-49	24	100.0	24	49	25	JHU_12.99926071
chrX	55843010	55843049	seqB,JHU_12.99926071,12,99926072,A,T:8-47	29	87.2	8	47	39	JHU_12.99926071
chrX	38346063	38346428	seqB,JHU_12.99926071,12,99926072,A,T:24-50	25	100.0	24	50	26	JHU_12.99926071
chrX	42224779	42224803	seqA,JHU_12.99984035,12,99984036,A,C:1-25	22	95.9	1	25	24	JHU_12.99984035
chrX	100698436	100698461	seqA,JHU_12.99987200,12,99987201,A,G:23-50	22	83.4	23	50	27	JHU_12.99987200
chrX	153272601	153272621	seqA,JHU_13.100047010,13,100047011,C,G:14-34	20	100.0	14	34	20	JHU_13.100047010
chrX	153272601	153272621	seqB,JHU_13.100047010,13,100047011,C,G:14-34	20	100.0	14	34	20	JHU_13.100047010
chrY	782894	782941	seqA,JHU_13.100067481,13,100067482,A,T:20-45	24	100.0	20	45	25	JHU_13.100067481
chrX	832894	832941	seqA,JHU_13.100067481,13,100067482,A,T:20-45	24	100.0	20	45	25	JHU_13.100067481
chrY	782894	782941	seqB,JHU_13.100067481,13,100067482,A,T:20-45	24	100.0	20	45	25	JHU_13.100067481
chrX	832894	832941	seqB,JHU_13.100067481,13,100067482,A,T:20-45	24	100.0	20	45	25	JHU_13.100067481
chrX	114498672	114498692	seqA,JHU_13.100092002,13,100092003,T,C:2-22	20	100.0	2	22	20	JHU_13.100092002
chrX	76904694	76905056	seqA,JHU_13.100104017,13,100104018,T,C:15-50	32	97.2	15	50	35	JHU_13.100104017
chrX	23712409	23712430	seqA,JHU_13.100106524,13,100106525,T,C:29-50	21	100.0	29	50	21	JHU_13.100106524
chrX	132869707	132869727	seqA,JHU_13.100106524,13,100106525,T,C:30-50	20	100.0	30	50	20	JHU_13.100106524
chrX	118981958	118981978	seqA,JHU_13.100106524,13,100106525,T,C:30-50	20	100.0	30	50	20	JHU_13.100106524
chrX	53258599	53258619	seqA,JHU_13.100106524,13,100106525,T,C:30-50	20	100.0	30	50	20	JHU_13.100106524
chrY	15927230	15927261	seqA,JHU_13.100106524,13,100106525,T,C:0-31	25	90.4	0	31	31	JHU_13.100106524
chrX	102406551	102406576	seqA,JHU_13.100106524,13,100106525,T,C:26-50	23	100.0	26	50	24	JHU_13.100106524
chrX	18714552	18714574	seqA,JHU_13.100106524,13,100106525,T,C:28-50	22	100.0	28	50	22	JHU_13.100106524
chrX	131672304	131672325	seqA,JHU_13.100106524,13,100106525,T,C:29-50	21	100.0	29	50	21	JHU_13.100106524
chrX	46151594	46151615	seqA,JHU_13.100106524,13,100106525,T,C:29-50	21	100.0	29	50	21	JHU_13.100106524
chrX	151507971	151507991	seqA,JHU_13.100106524,13,100106525,T,C:30-50	20	100.0	30	50	20	JHU_13.100106524
chrX	151048014	151048037	seqA,JHU_13.100128844,13,100128845,T,G:3-26	21	95.7	3	26	23	JHU_13.100128844
chrX	129416628	129416678	seqA,JHU_13.100145189,13,100145190,T,G:0-50	44	94.0	0	50	50	JHU_13.100145189
chrX	70071679	70071706	seqA,JHU_13.100208824,13,100208825,T,G:0-23	22	100.0	0	23	23	JHU_13.100208824
chrX	150079244	150079264	seqA,JHU_13.100208824,13,100208825,T,G:1-21	20	100.0	1	21	20	JHU_13.100208824
chrX	152930198	152930221	seqA,JHU_13.100208824,13,100208825,T,G:4-26	21	100.0	4	26	22	JHU_13.100208824
chrX	130102441	130102481	seqA,JHU_13.100208824,13,100208825,T,G:4-42	27	96.7	4	42	38	JHU_13.100208824
chrX	74932517	74932541	seqA,JHU_13.100344539,13,100344540,T,G:14-39	23	87.5	14	39	25	JHU_13.100344539
chrY	28588720	28588742	seqA,JHU_13.100436702,13,100436703,T,C:23-45	22	100.0	23	45	22	JHU_13.100436702
chrX	37644779	37644818	seqA,JHU_13.100461437,13,100461438,A,G:7-39	25	96.3	7	39	32	JHU_13.100461437
chrX	121905629	121905669	seqA,JHU_13.100469927,13,100469928,T,C:7-45	27	96.6	7	45	38	JHU_13.100469927
chrY	13275205	13275395	seqA,JHU_13.100477345,13,100477346,A,C:9-35	25	100.0	9	35	26	JHU_13.100477345
chrX	148111705	148111727	seqA,JHU_13.100486650,13,100486651,A,C:5-27	20	95.5	5	27	22	JHU_13.100486650
chrX	8135134	8135154	seqA,JHU_13.100498718,13,100498719,T,C:17-37	20	100.0	17	37	20	JHU_13.100498718
chrY	21695008	21695031	seqA,JHU_13.100531077,13,100531078,T,C:22-44	21	100.0	22	44	22	JHU_13.100531077
chrX	14144460	14144480	seqA,JHU_13.100532630,13,100532631,T,C:23-43	20	100.0	23	43	20	JHU_13.100532630
chrX	90325548	90325569	seqA,JHU_13.100553601,13,100553602,A,G:21-42	21	100.0	21	42	21	JHU_13.100553601
chrX	119679718	119679738	seqA,JHU_13.100610243,13,100610244,T,A:28-48	20	100.0	28	48	20	JHU_13.100610243
chrX	119679718	119679738	seqB,JHU_13.100610243,13,100610244,T,A:28-48	20	100.0	28	48	20	JHU_13.100610243
chrX	136649576	136649621	seqA,JHU_13.100622717,13,100622718,T,C:0-45	35	88.9	0	45	45	JHU_13.100622717
chrX	74292814	74292846	seqA,JHU_13.100766345,13,100766346,A,G:10-42	28	93.8	10	42	32	JHU_13.100766345
chrX	67422795	67422819	seqA,JHU_13.100814635,13,100814636,G,C:20-44	22	95.9	20	44	24	JHU_13.100814635
chrX	67422795	67422819	seqB,JHU_13.100814635,13,100814636,G,C:20-44	22	95.9	20	44	24	JHU_13.100814635
chrX	93732163	93732192	seqA,JHU_13.100824470,13,100824471,T,A:8-34	23	96.0	8	34	26	JHU_13.100824470
chrX	93732163	93732192	seqB,JHU_13.100824470,13,100824471,T,A:8-34	23	96.0	8	34	26	JHU_13.100824470
chrX	12001677	12001697	seqA,JHU_13.100887021,13,100887022,T,G:15-35	20	100.0	15	35	20	JHU_13.100887021
chrY	3327904	3327943	seqA,JHU_13.100916493,13,100916494,A,C:0-37	26	96.5	0	37	37	JHU_13.100916493
chrX	81328474	81328512	seqA,JHU_13.100916493,13,100916494,A,C:1-37	29	94.0	1	37	36	JHU_13.100916493
chrX	66635065	66635104	seqA,JHU_13.100916493,13,100916494,A,C:1-47	29	75.8	1	47	46	JHU_13.100916493
chrX	89060135	89060174	seqA,JHU_13.100916493,13,100916494,A,C:0-37	26	96.5	0	37	37	JHU_13.100916493
chrX	117156395	117156426	seqA,JHU_13.100979914,13,100979915,T,C:20-50	27	96.7	20	50	30	JHU_13.100979914
chrX	125619564	125619601	seqA,JHU_13.101145612,13,101145613,A,G:12-41	25	96.5	12	41	29	JHU_13.101145612
chrX	54362760	54362792	seqA,JHU_13.101158100,13,101158101,A,G:13-47	28	81.3	13	47	34	JHU_13.101158100
chrX	56263561	56263583	seqA,JHU_13.101158100,13,101158101,A,G:17-39	22	100.0	17	39	22	JHU_13.101158100
chrX	81814670	81814691	seqA,JHU_13.101415734,13,101415735,T,C:29-50	21	100.0	29	50	21	JHU_13.101415734
chrX	63252840	63252873	seqA,JHU_13.101521381,13,101521382,A,G:0-33	29	94.0	0	33	33	JHU_13.101521381
chrX	117202498	117202521	seqA,JHU_13.101521381,13,101521382,A,G:0-23	21	95.7	0	23	23	JHU_13.101521381
chrX	21081634	21081674	seqA,JHU_13.101521381,13,101521382,A,G:0-40	32	90.0	0	40	40	JHU_13.101521381
chrX	118094093	118094134	seqA,JHU_13.101623179,13,101623180,A,C:7-47	31	91.9	7	47	40	JHU_13.101623179
chrX	149607880	149607900	seqA,JHU_13.101623179,13,101623180,A,C:27-47	20	100.0	27	47	20	JHU_13.101623179
chrX	111332762	111332784	seqA,JHU_13.101623179,13,101623180,A,C:28-50	20	95.5	28	50	22	JHU_13.101623179
chrX	23048759	23048779	seqA,JHU_13.101623179,13,101623180,A,C:30-50	20	100.0	30	50	20	JHU_13.101623179
chrX	101533054	101533097	seqA,JHU_13.101683702,13,101683703,T,C:7-49	33	90.5	7	49	42	JHU_13.101683702
chrX	145473238	145473266	seqA,JHU_13.101683702,13,101683703,T,C:4-32	24	92.9	4	32	28	JHU_13.101683702
chrX	86505800	86505827	seqA,JHU_13.101683702,13,101683703,T,C:23-49	23	96.2	23	49	26	JHU_13.101683702
chrX	98272577	98272611	seqA,JHU_13.101763705,13,101763706,A,G:4-38	20	79.5	4	38	34	JHU_13.101763705
chrX	24929711	24929733	seqA,JHU_13.101767189,13,101767190,T,G:3-25	22	100.0	3	25	22	JHU_13.101767189
chrY	14196773	14196793	seqA,JHU_13.101799704,13,101799705,T,C:30-50	20	100.0	30	50	20	JHU_13.101799704
chrX	115670949	115671023	seqA,JHU_13.101799704,13,101799705,T,C:0-50	28	96.8	0	50	50	JHU_13.101799704
chrX	86135972	86135992	seqA,JHU_13.101859018,13,101859019,A,G:22-42	20	100.0	22	42	20	JHU_13.101859018
chrX	124676081	124676101	seqA,JHU_13.101894124,13,101894125,T,G:15-35	20	100.0	15	35	20	JHU_13.101894124
chrY	20649874	20649898	seqA,JHU_13.101933232,13,101933233,T,C:26-50	24	100.0	26	50	24	JHU_13.101933232
chrY	14196614	14196635	seqA,JHU_13.101933232,13,101933233,T,C:29-50	21	100.0	29	50	21	JHU_13.101933232
chrY	20994275	20994299	seqA,JHU_13.101933232,13,101933233,T,C:26-50	24	100.0	26	50	24	JHU_13.101933232
chrX	56472838	56472859	seqA,JHU_13.101934728,13,101934729,A,G:29-50	21	100.0	29	50	21	JHU_13.101934728
chrX	68884439	68884489	seqA,JHU_13.101934728,13,101934729,A,G:1-50	33	92.2	1	50	49	JHU_13.101934728
chrX	71539420	71539440	seqA,JHU_13.101970039,13,101970040,T,C:8-28	20	100.0	8	28	20	JHU_13.101970039
chrX	33130139	33130418	seqA,JHU_13.102049486,13,102049487,A,G:0-25	24	100.0	0	25	25	JHU_13.102049486
chrX	48544947	48544981	seqA,JHU_13.102063566,13,102063567,T,C:2-35	25	96.3	2	35	33	JHU_13.102063566
chrX	95424291	95424311	seqA,JHU_13.102065563,13,102065564,T,G:27-47	20	100.0	27	47	20	JHU_13.102065563
chrX	128935964	128935997	seqA,JHU_13.102087576,13,102087577,A,C:1-41	27	75.9	1	41	40	JHU_13.102087576
chrX	14047588	14047608	seqA,JHU_13.102111520,13,102111521,A,G:17-37	20	100.0	17	37	20	JHU_13.102111520
chrX	102558412	102558442	seqA,JHU_13.102180148,13,102180149,A,G:18-48	20	83.4	18	48	30	JHU_13.102180148
chrX	118913075	118913097	seqA,JHU_13.102361748,13,102361749,T,C:22-44	20	95.5	22	44	22	JHU_13.102361748
chrX	82931921	82931946	seqA,JHU_13.102433489,13,102433490,T,C:14-40	22	87.5	14	40	26	JHU_13.102433489
chrX	116285489	116285509	seqA,JHU_13.102441314,13,102441315,C,G:3-23	20	100.0	3	23	20	JHU_13.102441314
chrX	116285489	116285509	seqB,JHU_13.102441314,13,102441315,C,G:3-23	20	100.0	3	23	20	JHU_13.102441314
chrX	142825320	142825351	seqA,JHU_13.102445542,13,102445543,A,G:17-47	27	96.7	17	47	30	JHU_13.102445542
chrX	84032200	84032230	seqA,JHU_13.102468653,13,102468654,A,G:6-35	26	96.5	6	35	29	JHU_13.102468653
chrX	67836216	67836246	seqA,JHU_13.102473676,13,102473677,A,G:4-34	26	93.4	4	34	30	JHU_13.102473676
chrY	6291110	6291131	seqA,JHU_13.102537217,13,102537218,T,C:29-50	21	100.0	29	50	21	JHU_13.102537217
chrY	19135804	19135825	seqA,JHU_13.102537217,13,102537218,T,C:29-50	21	100.0	29	50	21	JHU_13.102537217
chrX	5796299	5796319	seqA,JHU_13.102537217,13,102537218,T,C:30-50	20	100.0	30	50	20	JHU_13.102537217
chrX	44943578	44943598	seqA,JHU_13.102552387,13,102552388,A,G:15-35	20	100.0	15	35	20	JHU_13.102552387
chrX	149417264	149417284	seqA,JHU_13.102552387,13,102552388,A,G:7-27	20	100.0	7	27	20	JHU_13.102552387
chrY	952878	953078	seqA,JHU_13.102608656,13,102608657,A,C:0-32	29	96.8	0	32	32	JHU_13.102608656
chrX	1002878	1003078	seqA,JHU_13.102608656,13,102608657,A,C:0-32	29	96.8	0	32	32	JHU_13.102608656
chrX	112842846	112842874	seqA,JHU_13.102608656,13,102608657,A,C:0-26	25	100.0	0	26	26	JHU_13.102608656
chrX	3073819	3073843	seqA,JHU_13.102608656,13,102608657,A,C:0-26	23	83.4	0	26	26	JHU_13.102608656
chrX	7083081	7083102	seqA,JHU_13.102645553,13,102645554,T,G:24-45	21	100.0	24	45	21	JHU_13.102645553
chrX	67836639	67836768	seqB,JHU_13.102675430,13,102675431,C,G:23-50	25	100.0	23	50	27	JHU_13.102675430
chrX	71115616	71115639	seqA,JHU_13.102737567,13,102737568,T,C:26-50	22	87.0	26	50	24	JHU_13.102737567
chrY	23299859	23299879	seqA,JHU_13.102754067,13,102754068,T,C:29-49	20	100.0	29	49	20	JHU_13.102754067
chrX	127056322	127056342	seqA,JHU_13.102767915,13,102767916,T,C:5-25	20	100.0	5	25	20	JHU_13.102767915
chrX	36074119	36074152	seqA,JHU_13.102767915,13,102767916,T,C:17-50	25	87.9	17	50	33	JHU_13.102767915
chrX	89528773	89528798	seqA,JHU_13.102768471,13,102768472,A,G:26-50	23	100.0	26	50	24	JHU_13.102768471
chrY	1431810	1431864	seqA,JHU_13.102787409,13,102787410,T,G:27-50	22	100.0	27	50	23	JHU_13.102787409
chrX	34192481	34192523	seqA,JHU_13.102787409,13,102787410,T,G:0-42	28	83.4	0	42	42	JHU_13.102787409
chrX	1481810	1481864	seqA,JHU_13.102787409,13,102787410,T,G:27-50	22	100.0	27	50	23	JHU_13.102787409
chrX	7815699	7815743	seqA,JHU_13.102787409,13,102787410,T,G:0-44	32	86.4	0	44	44	JHU_13.102787409
chrX	6042581	6042625	seqA,JHU_13.102787409,13,102787410,T,G:0-44	30	84.1	0	44	44	JHU_13.102787409
chrX	93084150	93084175	seqA,JHU_13.102787409,13,102787410,T,G:0-25	21	92.0	0	25	25	JHU_13.102787409
chrY	17574259	17574279	seqA,JHU_13.102813923,13,102813924,A,G:22-42	20	100.0	22	42	20	JHU_13.102813923
chrX	37274151	37274171	seqA,JHU_13.102832133,13,102832134,T,C:22-42	20	100.0	22	42	20	JHU_13.102832133
chrX	67611614	67611640	seqA,JHU_13.102833908,13,102833909,A,G:17-43	22	92.4	17	43	26	JHU_13.102833908
chrX	20963136	20963157	seqA,JHU_13.102896004,13,102896005,T,G:28-49	21	100.0	28	49	21	JHU_13.102896004
chrX	85691500	85691520	seqA,JHU_13.103026118,13,103026119,A,C:0-20	20	100.0	0	20	20	JHU_13.103026118
chrX	29372550	29372573	seqA,JHU_13.103104299,13,103104300,G,C:27-50	21	95.7	27	50	23	JHU_13.103104299
chrX	125978416	125978438	seqA,JHU_13.103116791,13,103116792,A,G:0-22	20	95.5	0	22	22	JHU_13.103116791
chrY	14263937	14263963	seqA,JHU_13.103193322,13,103193323,A,G:0-32	25	73.1	0	32	32	JHU_13.103193322
chrX	2813849	2813870	seqA,JHU_13.103193322,13,103193323,A,G:0-21	21	100.0	0	21	21	JHU_13.103193322
chrX	67742129	67742155	seqA,JHU_13.103277199,13,103277200,T,C:25-50	24	100.0	25	50	25	JHU_13.103277199
chrX	41488842	41488883	seqA,JHU_13.103337725,13,103337726,T,C:5-33	27	100.0	5	33	28	JHU_13.103337725
chrX	121256188	121256248	seqB,JHU_13.103341442,13,103341443,T,A:23-50	26	100.0	23	50	27	JHU_13.103341442
chrX	152214043	152214089	seqA,JHU_13.103427801,13,103427802,T,C:0-46	34	87.0	0	46	46	JHU_13.103427801
chrX	113447624	113447644	seqA,JHU_13.103427801,13,103427802,T,C:26-46	20	100.0	26	46	20	JHU_13.103427801
chrX	100756604	100756630	seqA,JHU_13.103427801,13,103427802,T,C:20-46	24	96.2	20	46	26	JHU_13.103427801
chrX	72074052	72074073	seqA,JHU_13.103551359,13,103551360,T,C:9-30	21	100.0	9	30	21	JHU_13.103551359
chrX	147413139	147413164	seqA,JHU_13.103667364,13,103667365,T,C:9-33	23	100.0	9	33	24	JHU_13.103667364
chrX	129343090	129343113	seqA,JHU_13.103667364,13,103667365,T,C:16-39	21	95.7	16	39	23	JHU_13.103667364
chrX	101141080	101141100	seqA,JHU_13.103667364,13,103667365,T,C:12-32	20	100.0	12	32	20	JHU_13.103667364
chrX	150809639	150809682	seqA,JHU_13.103830777,13,103830778,A,G:3-31	25	96.5	3	31	28	JHU_13.103830777
chrX	22642832	22642856	seqA,JHU_13.103884458,13,103884459,T,C:3-26	22	100.0	3	26	23	JHU_13.103884458
chrY	21395046	21395093	seqA,JHU_13.103902602,13,103902603,A,G:3-50	35	87.3	3	50	47	JHU_13.103902602
chrX	115801952	115802002	seqA,JHU_13.103902602,13,103902603,A,G:0-50	38	88.0	0	50	50	JHU_13.103902602
chrX	108552363	108552412	seqA,JHU_13.103902602,13,103902603,A,G:0-50	33	82.3	0	50	50	JHU_13.103902602
chrY	17464351	17464376	seqA,JHU_13.103927011,13,103927012,A,G:26-50	21	95.9	26	50	24	JHU_13.103927011
chrX	78520902	78520922	seqA,JHU_13.103946282,13,103946283,G,C:0-20	20	100.0	0	20	20	JHU_13.103946282
chrX	78520902	78520922	seqB,JHU_13.103946282,13,103946283,G,C:0-20	20	100.0	0	20	20	JHU_13.103946282
chrX	95751511	95751569	seqA,JHU_13.103962280,13,103962281,A,G:0-49	39	91.7	0	49	49	JHU_13.103962280
chrX	98758795	98758822	seqA,JHU_13.103968356,13,103968357,T,A:20-49	24	81.5	20	49	29	JHU_13.103968356
chrX	98758794	98758822	seqB,JHU_13.103968356,13,103968357,T,A:20-50	25	82.2	20	50	30	JHU_13.103968356
chrX	98489467	98489487	seqA,JHU_13.103984165,13,103984166,A,G:18-38	20	100.0	18	38	20	JHU_13.103984165
chrX	29016445	29016471	seqA,JHU_13.104037973,13,104037974,A,G:10-39	23	77.0	10	39	29	JHU_13.104037973
chrX	38412709	38412731	seqA,JHU_13.104060299,13,104060300,T,G:11-33	20	95.5	11	33	22	JHU_13.104060299
chrX	65736257	65736277	seqA,JHU_13.104065291,13,104065292,A,G:27-47	20	100.0	27	47	20	JHU_13.104065291
chrX	105243576	105243606	seqA,JHU_13.104066573,13,104066574,A,G:21-50	24	93.2	21	50	29	JHU_13.104066573
chrX	97157048	97157071	seqA,JHU_13.104066573,13,104066574,A,G:26-49	21	95.7	26	49	23	JHU_13.104066573
chrX	86395541	86395662	seqA,JHU_13.104067555,13,104067556,A,G:0-24	23	100.0	0	24	24	JHU_13.104067555
chrX	125093877	125093897	seqA,JHU_13.104113493,13,104113494,T,C:11-31	20	100.0	11	31	20	JHU_13.104113493
chrY	22146845	22146885	seqA,JHU_13.104130881,13,104130882,T,C:0-33	25	96.3	0	33	33	JHU_13.104130881
chrY	3457754	3457778	seqA,JHU_13.104130881,13,104130882,T,C:0-27	23	79.2	0	27	27	JHU_13.104130881
chrX	108558750	108558774	seqA,JHU_13.104130881,13,104130882,T,C:0-27	23	79.2	0	27	27	JHU_13.104130881
chrX	103224475	103224495	seqA,JHU_13.104130881,13,104130882,T,C:0-20	20	100.0	0	20	20	JHU_13.104130881
chrX	64643388	64643408	seqA,JHU_13.104130881,13,104130882,T,C:0-20	20	100.0	0	20	20	JHU_13.104130881
chrX	116634508	116634562	seqA,JHU_13.104130881,13,104130882,T,C:1-36	27	93.6	1	36	35	JHU_13.104130881
chrX	76162392	76162416	seqA,JHU_13.104130881,13,104130882,T,C:0-27	23	79.2	0	27	27	JHU_13.104130881
chrX	103323510	103323530	seqA,JHU_13.104130881,13,104130882,T,C:0-20	20	100.0	0	20	20	JHU_13.104130881
chrX	67210603	67210623	seqA,JHU_13.104130881,13,104130882,T,C:0-20	20	100.0	0	20	20	JHU_13.104130881
chrX	34859900	34859920	seqA,JHU_13.104130881,13,104130882,T,C:0-20	20	100.0	0	20	20	JHU_13.104130881
chrX	124155071	124155091	seqA,JHU_13.104166461,13,104166462,A,C:0-20	20	100.0	0	20	20	JHU_13.104166461
chrX	5581059	5581085	seqA,JHU_13.104197264,13,104197265,A,G:0-27	23	84.7	0	27	27	JHU_13.104197264
chrX	34992803	34992825	seqA,JHU_13.104197264,13,104197265,A,G:22-44	22	100.0	22	44	22	JHU_13.104197264
chrX	141463372	141463398	seqA,JHU_13.104197264,13,104197265,A,G:0-27	23	84.7	0	27	27	JHU_13.104197264
chrX	36166590	36166613	seqA,JHU_13.104329855,13,104329856,T,C:7-29	21	100.0	7	29	22	JHU_13.104329855
chrX	45183328	45183350	seqA,JHU_13.104334205,13,104334206,T,C:28-50	20	95.5	28	50	22	JHU_13.104334205
chrY	13135095	13135123	seqA,JHU_13.104357278,13,104357279,A,T:8-31	22	100.0	8	31	23	JHU_13.104357278
chrY	13135095	13135123	seqB,JHU_13.104357278,13,104357279,A,T:8-31	22	100.0	8	31	23	JHU_13.104357278
chrX	30401857	30401877	seqA,JHU_13.104371899,13,104371900,T,C:23-43	20	100.0	23	43	20	JHU_13.104371899
chrX	86193375	86193396	seqA,JHU_13.104373403,13,104373404,A,G:10-31	21	100.0	10	31	21	JHU_13.104373403
chrX	141058381	141058415	seqA,JHU_13.104387695,13,104387696,T,C:3-36	28	94.0	3	36	33	JHU_13.104387695
chrX	82571425	82571446	seqA,JHU_13.104387695,13,104387696,T,C:29-50	21	100.0	29	50	21	JHU_13.104387695
chrX	127845491	127845515	seqA,JHU_13.104506780,13,104506781,A,C:26-50	22	95.9	26	50	24	JHU_13.104506780
chrX	45505404	45505450	seqA,JHU_13.104518453,13,104518454,T,G:4-50	34	87.0	4	50	46	JHU_13.104518453
chrY	16736981	16737001	seqA,JHU_13.104584348,13,104584349,T,C:18-38	20	100.0	18	38	20	JHU_13.104584348
chrX	116057848	116057896	seqA,JHU_13.104594631,13,104594632,A,G:3-50	36	91.0	3	50	47	JHU_13.104594631
chrX	15317355	15317406	seqA,JHU_13.104594631,13,104594632,A,G:0-50	33	92.4	0	50	50	JHU_13.104594631
chrX	90617646	90617671	seqA,JHU_13.104594631,13,104594632,A,G:25-50	23	96.0	25	50	25	JHU_13.104594631
chrX	3390646	3390697	seqA,JHU_13.104594631,13,104594632,A,G:0-50	29	96.8	0	50	50	JHU_13.104594631
chrX	8474775	8474798	seqA,JHU_13.104594631,13,104594632,A,G:0-23	21	95.7	0	23	23	JHU_13.104594631
chrX	35449725	35449748	seqA,JHU_13.104594631,13,104594632,A,G:0-23	21	95.7	0	23	23	JHU_13.104594631
chrX	91346519	91346551	seqA,JHU_13.104594631,13,104594632,A,G:0-31	24	92.9	0	31	31	JHU_13.104594631
chrX	124529323	124529346	seqA,JHU_13.104594631,13,104594632,A,G:0-23	21	95.7	0	23	23	JHU_13.104594631
chrX	124471067	124471090	seqA,JHU_13.104594631,13,104594632,A,G:0-23	21	95.7	0	23	23	JHU_13.104594631
chrX	118351364	118351414	seqA,JHU_13.104594631,13,104594632,A,G:0-49	28	96.7	0	49	49	JHU_13.104594631
chrX	146254079	146254101	seqA,JHU_13.104594631,13,104594632,A,G:0-22	20	95.5	0	22	22	JHU_13.104594631
chrX	83502763	83502812	seqA,JHU_13.104594631,13,104594632,A,G:0-48	27	96.6	0	48	48	JHU_13.104594631
chrX	55892704	55892726	seqA,JHU_13.104594631,13,104594632,A,G:0-22	20	95.5	0	22	22	JHU_13.104594631
chrX	11995702	11995724	seqA,JHU_13.104594631,13,104594632,A,G:0-22	20	95.5	0	22	22	JHU_13.104594631
chrY	21111082	21111132	seqA,JHU_13.104594631,13,104594632,A,G:1-50	35	94.9	1	50	49	JHU_13.104594631
chrY	4444493	4444544	seqA,JHU_13.104594631,13,104594632,A,G:0-50	33	94.6	0	50	50	JHU_13.104594631
chrY	18921901	18921952	seqA,JHU_13.104594631,13,104594632,A,G:0-50	32	94.5	0	50	50	JHU_13.104594631
chrY	13235101	13235152	seqA,JHU_13.104594631,13,104594632,A,G:0-50	29	96.8	0	50	50	JHU_13.104594631
chrY	14589490	14589541	seqA,JHU_13.104594631,13,104594632,A,G:0-50	27	93.6	0	50	50	JHU_13.104594631
chrX	89334390	89334441	seqA,JHU_13.104594631,13,104594632,A,G:0-50	39	91.5	0	50	50	JHU_13.104594631
chrX	4159419	4159470	seqA,JHU_13.104594631,13,104594632,A,G:0-50	38	89.6	0	50	50	JHU_13.104594631
chrX	16464978	16465029	seqA,JHU_13.104594631,13,104594632,A,G:0-50	37	93.1	0	50	50	JHU_13.104594631
chrX	78727629	78727677	seqA,JHU_13.104594631,13,104594632,A,G:3-50	35	88.9	3	50	47	JHU_13.104594631
chrX	141507165	141507216	seqA,JHU_13.104594631,13,104594632,A,G:0-50	36	92.9	0	50	50	JHU_13.104594631
chrX	144746356	144746404	seqA,JHU_13.104594631,13,104594632,A,G:3-50	35	94.9	3	50	47	JHU_13.104594631
chrX	90256306	90256357	seqA,JHU_13.104594631,13,104594632,A,G:0-50	33	94.6	0	50	50	JHU_13.104594631
chrX	102351064	102351115	seqA,JHU_13.104594631,13,104594632,A,G:0-50	33	97.2	0	50	50	JHU_13.104594631
chrX	2880202	2880252	seqA,JHU_13.104594631,13,104594632,A,G:0-50	26	76.0	0	50	50	JHU_13.104594631
chrX	104740237	104740285	seqA,JHU_13.104594631,13,104594632,A,G:0-50	33	86.5	0	50	50	JHU_13.104594631
chrX	26024144	26024192	seqA,JHU_13.104594631,13,104594632,A,G:3-50	30	94.2	3	50	47	JHU_13.104594631
chrX	53948633	53948681	seqA,JHU_13.104594631,13,104594632,A,G:3-50	30	94.2	3	50	47	JHU_13.104594631
chrX	3762522	3762573	seqA,JHU_13.104594631,13,104594632,A,G:0-50	29	96.8	0	50	50	JHU_13.104594631
chrX	3800946	3800997	seqA,JHU_13.104594631,13,104594632,A,G:0-50	29	96.8	0	50	50	JHU_13.104594631
chrX	3839375	3839426	seqA,JHU_13.104594631,13,104594632,A,G:0-50	29	96.8	0	50	50	JHU_13.104594631
chrX	13217406	13217457	seqA,JHU_13.104594631,13,104594632,A,G:0-50	29	96.8	0	50	50	JHU_13.104594631
chrX	98561435	98561456	seqA,JHU_13.104599363,13,104599364,T,G:27-48	21	100.0	27	48	21	JHU_13.104599363
chrX	146967566	146967607	seqA,JHU_13.104599363,13,104599364,T,G:17-50	27	93.6	17	50	33	JHU_13.104599363
chrX	38253823	38253843	seqA,JHU_13.104626122,13,104626123,T,A:14-34	20	100.0	14	34	20	JHU_13.104626122
chrX	38253823	38253843	seqB,JHU_13.104626122,13,104626123,T,A:14-34	20	100.0	14	34	20	JHU_13.104626122
chrX	87826325	87826358	seqA,JHU_13.104763591,13,104763592,A,G:5-34	26	96.6	5	34	29	JHU_13.104763591
chrX	63349774	63349890	seqB,JHU_13.104794784,13,104794785,C,G:23-50	26	100.0	23	50	27	JHU_13.104794784
chrX	23057035	23057055	seqA,JHU_13.104897519,13,104897520,A,G:19-39	20	100.0	19	39	20	JHU_13.104897519
chrX	109720532	109720556	seqA,JHU_13.105014398,13,105014399,A,G:0-24	20	91.7	0	24	24	JHU_13.105014398
chrX	126451761	126451781	seqA,JHU_13.105029992,13,105029993,A,G:10-30	20	100.0	10	30	20	JHU_13.105029992
chrX	128253175	128253217	seqA,JHU_13.105042473,13,105042474,T,G:3-43	26	96.5	3	43	40	JHU_13.105042473
chrX	132777480	132777502	seqA,JHU_13.105052087,13,105052088,T,C:4-26	22	100.0	4	26	22	JHU_13.105052087
chrX	8057976	8057999	seqA,JHU_13.105081324,13,105081325,A,G:27-50	21	95.7	27	50	23	JHU_13.105081324
chrX	54383764	54383784	seqA,JHU_13.105081324,13,105081325,A,G:30-50	20	100.0	30	50	20	JHU_13.105081324
chrX	50029622	50029644	seqA,JHU_13.105081324,13,105081325,A,G:28-50	22	100.0	28	50	22	JHU_13.105081324
chrX	143289222	143289242	seqA,JHU_13.105086389,13,105086390,A,G:1-21	20	100.0	1	21	20	JHU_13.105086389
chrX	139942443	139942465	seqA,JHU_13.105131185,13,105131186,T,A:27-49	22	100.0	27	49	22	JHU_13.105131185
chrX	99871212	99871234	seqA,JHU_13.105131185,13,105131186,T,A:25-47	22	100.0	25	47	22	JHU_13.105131185
chrY	26427813	26427836	seqA,JHU_13.105131185,13,105131186,T,A:24-47	21	95.7	24	47	23	JHU_13.105131185
chrX	139942443	139942466	seqB,JHU_13.105131185,13,105131186,T,A:27-50	23	100.0	27	50	23	JHU_13.105131185
chrX	99871212	99871234	seqB,JHU_13.105131185,13,105131186,T,A:25-47	22	100.0	25	47	22	JHU_13.105131185
chrY	26427813	26427836	seqB,JHU_13.105131185,13,105131186,T,A:24-47	21	95.7	24	47	23	JHU_13.105131185
chrX	95770460	95770486	seqA,JHU_13.105134252,13,105134253,A,C:24-50	22	92.4	24	50	26	JHU_13.105134252
chrX	112182741	112182763	seqA,JHU_13.105134252,13,105134253,A,C:28-50	20	95.5	28	50	22	JHU_13.105134252
chrX	94382828	94382850	seqA,JHU_13.105134252,13,105134253,A,C:28-50	20	95.5	28	50	22	JHU_13.105134252
chrX	82524602	82524624	seqA,JHU_13.105134252,13,105134253,A,C:28-50	20	95.5	28	50	22	JHU_13.105134252
chrX	56300066	56300088	seqA,JHU_13.105134252,13,105134253,A,C:28-50	22	100.0	28	50	22	JHU_13.105134252
chrX	143727278	143727298	seqA,JHU_13.105135600,13,105135601,T,G:16-36	20	100.0	16	36	20	JHU_13.105135600
chrY	24139060	24139563	seqA,JHU_13.105160105,13,105160106,A,G:0-49	31	97.1	0	49	49	JHU_13.105160105
chrX	45512185	45512226	seqA,JHU_13.105160105,13,105160106,A,G:0-49	36	75.7	0	49	49	JHU_13.105160105
chrX	89448433	89448468	seqA,JHU_13.105160105,13,105160106,A,G:6-49	28	73.4	6	49	43	JHU_13.105160105
chrY	3111675	3111716	seqA,JHU_13.105160105,13,105160106,A,G:0-49	31	75.8	0	49	49	JHU_13.105160105
chrX	146539490	146539531	seqA,JHU_13.105160105,13,105160106,A,G:0-49	34	76.4	0	49	49	JHU_13.105160105
chrX	137126880	137126918	seqA,JHU_13.105160105,13,105160106,A,G:6-50	27	75.9	6	50	44	JHU_13.105160105
chrY	6430305	6430809	seqA,JHU_13.105160176,13,105160177,A,G:0-50	31	94.5	0	50	50	JHU_13.105160176
chrX	78571475	78571503	seqA,JHU_13.105160242,13,105160243,T,G:18-50	25	75.0	18	50	32	JHU_13.105160242
chrX	45161778	45161806	seqA,JHU_13.105160242,13,105160243,T,G:2-30	26	96.5	2	30	28	JHU_13.105160242
chrX	76208506	76208558	seqA,JHU_13.105174422,13,105174423,A,T:6-40	31	97.1	6	40	34	JHU_13.105174422
chrX	76208506	76208558	seqB,JHU_13.105174422,13,105174423,A,T:6-40	31	97.1	6	40	34	JHU_13.105174422
chrX	26088999	26089051	seqB,JHU_13.105174422,13,105174423,A,T:12-46	30	97.1	12	46	34	JHU_13.105174422
chrX	129086124	129086144	seqA,JHU_13.105174665,13,105174666,C,G:13-33	20	100.0	13	33	20	JHU_13.105174665
chrX	129086124	129086144	seqB,JHU_13.105174665,13,105174666,C,G:13-33	20	100.0	13	33	20	JHU_13.105174665
chrX	126134924	126134944	seqA,JHU_13.105208708,13,105208709,T,C:26-46	20	100.0	26	46	20	JHU_13.105208708
chrX	131992444	131992465	seqA,JHU_13.105208708,13,105208709,T,C:29-50	21	100.0	29	50	21	JHU_13.105208708
chrX	31637641	31637661	seqA,JHU_13.105208708,13,105208709,T,C:26-46	20	100.0	26	46	20	JHU_13.105208708
chrX	33631419	33631439	seqA,JHU_13.105276149,13,105276150,A,G:0-20	20	100.0	0	20	20	JHU_13.105276149
chrX	27801850	27801876	seqA,JHU_13.105278467,13,105278468,A,G:1-24	22	100.0	1	24	23	JHU_13.105278467
chrX	144124258	144124321	seqA,JHU_13.105320745,13,105320746,T,C:25-50	24	100.0	25	50	25	JHU_13.105320745
chrX	52748799	52748911	seqA,JHU_13.105321550,13,105321551,T,G:0-26	25	100.0	0	26	26	JHU_13.105321550
chrX	75093255	75093277	seqA,JHU_13.105363276,13,105363277,T,C:3-25	22	100.0	3	25	22	JHU_13.105363276
chrX	10128019	10128040	seqA,JHU_13.105369999,13,105370000,T,C:3-24	21	100.0	3	24	21	JHU_13.105369999
chrX	10806888	10806909	seqA,JHU_13.105369999,13,105370000,T,C:3-24	21	100.0	3	24	21	JHU_13.105369999
chrX	81538039	81538063	seqA,JHU_13.105373466,13,105373467,T,A:15-40	23	87.5	15	40	25	JHU_13.105373466
chrX	81538039	81538063	seqB,JHU_13.105373466,13,105373467,T,A:15-40	23	87.5	15	40	25	JHU_13.105373466
chrX	117037945	117037965	seqB,JHU_13.105373466,13,105373467,T,A:30-50	20	100.0	30	50	20	JHU_13.105373466
chrX	62051548	62051580	seqA,JHU_13.105378815,13,105378816,T,C:18-50	26	90.7	18	50	32	JHU_13.105378815
chrX	141034780	141034815	seqA,JHU_13.105378815,13,105378816,T,C:0-35	25	85.8	0	35	35	JHU_13.105378815
chrX	45247579	45247606	seqA,JHU_13.105378815,13,105378816,T,C:16-43	25	96.3	16	43	27	JHU_13.105378815
chrX	118838990	118839014	seqA,JHU_13.105383499,13,105383500,T,C:19-44	23	87.5	19	44	25	JHU_13.105383499
chrX	112615279	112615299	seqA,JHU_13.105391820,13,105391821,A,G:30-50	20	100.0	30	50	20	JHU_13.105391820
chrX	15357492	15357521	seqA,JHU_13.105511179,13,105511180,A,G:0-27	22	92.4	0	27	27	JHU_13.105511179
chrX	128500645	128500665	seqA,JHU_13.105511179,13,105511180,A,G:0-20	20	100.0	0	20	20	JHU_13.105511179
chrX	94009040	94009060	seqA,JHU_13.105511179,13,105511180,A,G:0-20	20	100.0	0	20	20	JHU_13.105511179
chrX	38610560	38610580	seqA,JHU_13.105511179,13,105511180,A,G:0-20	20	100.0	0	20	20	JHU_13.105511179
chrX	111683004	111683024	seqA,JHU_13.105511179,13,105511180,A,G:0-20	20	100.0	0	20	20	JHU_13.105511179
chrX	102671260	102671310	seqA,JHU_13.105601371,13,105601372,A,G:0-50	36	86.0	0	50	50	JHU_13.105601371
chrX	46231175	46231216	seqA,JHU_13.105601371,13,105601372,A,G:9-50	31	87.9	9	50	41	JHU_13.105601371
chrX	28140153	28140194	seqA,JHU_13.105601371,13,105601372,A,G:9-50	31	87.9	9	50	41	JHU_13.105601371
chrX	56996526	56996558	seqA,JHU_13.105601371,13,105601372,A,G:16-50	26	85.8	16	50	34	JHU_13.105601371
chrX	105402506	105402541	seqA,JHU_13.105601371,13,105601372,A,G:10-49	29	80.7	10	49	39	JHU_13.105601371
chrY	28384704	28384756	seqA,JHU_13.105601993,13,105601994,T,C:0-50	38	89.4	0	50	50	JHU_13.105601993
chrX	123498919	123498946	seqA,JHU_13.105601993,13,105601994,T,C:0-29	24	81.5	0	29	29	JHU_13.105601993
chrX	25891371	25891391	seqA,JHU_13.105601993,13,105601994,T,C:30-50	20	100.0	30	50	20	JHU_13.105601993
chrX	63590579	63590599	seqA,JHU_13.105601993,13,105601994,T,C:9-29	20	100.0	9	29	20	JHU_13.105601993
chrY	25578153	25578205	seqA,JHU_13.105601993,13,105601994,T,C:0-50	38	89.4	0	50	50	JHU_13.105601993
chrX	43044996	43045041	seqA,JHU_13.105601993,13,105601994,T,C:9-50	36	95.0	9	50	41	JHU_13.105601993
chrX	46426537	46426574	seqA,JHU_13.105601993,13,105601994,T,C:17-50	30	96.9	17	50	33	JHU_13.105601993
chrX	16470852	16470879	seqA,JHU_13.105601993,13,105601994,T,C:0-29	24	81.5	0	29	29	JHU_13.105601993
chrX	149267016	149267046	seqA,JHU_13.105601993,13,105601994,T,C:11-37	23	96.0	11	37	26	JHU_13.105601993
chrX	76942724	76942752	seqA,JHU_13.105618629,13,105618630,A,C:8-32	23	100.0	8	32	24	JHU_13.105618629
chrX	149696993	149697020	seqA,JHU_13.105656522,13,105656523,A,G:16-47	24	77.0	16	47	31	JHU_13.105656522
chrX	54777976	54778079	seqA,JHU_13.105656522,13,105656523,A,G:25-50	24	100.0	25	50	25	JHU_13.105656522
chrX	68197337	68197362	seqA,JHU_13.105673823,13,105673824,A,C:0-25	23	96.0	0	25	25	JHU_13.105673823
chrX	128960815	128961187	seqA,JHU_13.105678174,13,105678175,A,G:0-26	25	100.0	0	26	26	JHU_13.105678174
chrX	33395411	33395433	seqA,JHU_13.105680399,13,105680400,T,C:17-39	22	100.0	17	39	22	JHU_13.105680399
chrX	141374764	141374785	seqA,JHU_13.105680399,13,105680400,T,C:18-39	21	100.0	18	39	21	JHU_13.105680399
chrX	38323053	38323079	seqA,JHU_13.105680399,13,105680400,T,C:18-44	24	96.2	18	44	26	JHU_13.105680399
chrX	143462865	143462910	seqA,JHU_13.105681757,13,105681758,T,C:0-46	34	83.8	0	46	46	JHU_13.105681757
chrX	132288085	132288134	seqA,JHU_13.105681757,13,105681758,T,C:0-50	28	81.6	0	50	50	JHU_13.105681757
chrX	125627390	125627433	seqA,JHU_13.105681757,13,105681758,T,C:0-44	28	81.6	0	44	44	JHU_13.105681757
chrX	147484790	147484823	seqA,JHU_13.105681757,13,105681758,T,C:0-32	23	87.1	0	32	32	JHU_13.105681757
chrX	4652240	4652289	seqA,JHU_13.105681757,13,105681758,T,C:0-50	27	89.7	0	50	50	JHU_13.105681757
chrX	5701204	5701228	seqA,JHU_13.105714143,13,105714144,T,C:5-28	22	100.0	5	28	23	JHU_13.105714143
chrX	32239145	32239167	seqA,JHU_13.105875860,13,105875861,A,C:2-24	20	95.5	2	24	22	JHU_13.105875860
chrX	152123859	152123879	seqA,JHU_13.105884894,13,105884895,T,C:22-42	20	100.0	22	42	20	JHU_13.105884894
chrX	45634604	45634625	seqA,JHU_13.105885085,13,105885086,G,C:21-42	21	100.0	21	42	21	JHU_13.105885085
chrX	45634604	45634625	seqB,JHU_13.105885085,13,105885086,G,C:21-42	21	100.0	21	42	21	JHU_13.105885085
chrX	11980034	11980058	seqA,JHU_13.105888702,13,105888703,A,C:15-39	22	95.9	15	39	24	JHU_13.105888702
chrX	34902013	34902246	seqA,JHU_13.105916658,13,105916659,T,A:10-38	27	100.0	10	38	28	JHU_13.105916658
chrX	34902013	34902246	seqB,JHU_13.105916658,13,105916659,T,A:10-38	27	100.0	10	38	28	JHU_13.105916658
chrY	6663549	6663572	seqA,JHU_13.105981957,13,105981958,T,G:27-50	21	95.7	27	50	23	JHU_13.105981957
chrX	141557194	141557217	seqA,JHU_13.105981957,13,105981958,T,G:27-50	23	100.0	27	50	23	JHU_13.105981957
chrX	2889166	2889216	seqA,JHU_13.105982884,13,105982885,T,G:0-49	32	83.4	0	49	49	JHU_13.105982884
chrX	131176018	131176038	seqA,JHU_13.105999302,13,105999303,A,G:20-40	20	100.0	20	40	20	JHU_13.105999302
chrX	43125384	43125407	seqA,JHU_13.106018281,13,106018282,T,C:19-42	23	100.0	19	42	23	JHU_13.106018281
chrX	118985420	118985760	seqA,JHU_13.106018281,13,106018282,T,C:24-50	25	100.0	24	50	26	JHU_13.106018281
chrX	121158679	121158828	seqA,JHU_13.106025481,13,106025482,A,C:0-26	25	100.0	0	26	26	JHU_13.106025481
chrY	14768877	14768897	seqA,JHU_13.106025481,13,106025482,A,C:25-45	20	100.0	25	45	20	JHU_13.106025481
chrX	151272938	151272958	seqA,JHU_13.106028646,13,106028647,T,G:20-40	20	100.0	20	40	20	JHU_13.106028646
chrX	132733133	132733157	seqA,JHU_13.106063194,13,106063195,A,G:0-24	22	95.9	0	24	24	JHU_13.106063194
chrX	135573155	135573175	seqA,JHU_13.106087266,13,106087267,A,G:22-42	20	100.0	22	42	20	JHU_13.106087266
chrX	14919073	14919095	seqA,JHU_13.106114455,13,106114456,A,G:25-47	22	100.0	25	47	22	JHU_13.106114455
chrX	39506100	39506121	seqA,JHU_13.106123558,13,106123559,T,C:8-29	21	100.0	8	29	21	JHU_13.106123558
chrX	141844094	141844115	seqA,JHU_13.106132942,13,106132943,T,C:0-21	21	100.0	0	21	21	JHU_13.106132942
chrY	3639434	3639455	seqA,JHU_13.106132942,13,106132943,T,C:0-21	21	100.0	0	21	21	JHU_13.106132942
chrX	70235059	70235109	seqA,JHU_13.106132942,13,106132943,T,C:0-50	32	82.0	0	50	50	JHU_13.106132942
chrX	154571724	154571774	seqA,JHU_13.106132942,13,106132943,T,C:0-50	28	78.0	0	50	50	JHU_13.106132942
chrX	89457424	89457445	seqA,JHU_13.106132942,13,106132943,T,C:0-21	21	100.0	0	21	21	JHU_13.106132942
chrX	39543992	39544021	seqA,JHU_13.106158082,13,106158083,A,G:22-50	27	100.0	22	50	28	JHU_13.106158082
chrX	62601007	62601027	seqB,JHU_13.106238572,13,106238573,C,G:30-50	20	100.0	30	50	20	JHU_13.106238572
chrX	81629690	81629792	seqA,JHU_13.106248032,13,106248033,T,A:0-24	23	100.0	0	24	24	JHU_13.106248032
chrX	81629690	81629792	seqB,JHU_13.106248032,13,106248033,T,A:0-24	23	100.0	0	24	24	JHU_13.106248032
chrX	89340885	89340908	seqA,JHU_13.106286069,13,106286070,A,G:9-32	21	95.7	9	32	23	JHU_13.106286069
chrX	148201412	148201432	seqA,JHU_13.106286069,13,106286070,A,G:15-35	20	100.0	15	35	20	JHU_13.106286069
chrX	83748431	83748451	seqA,JHU_13.106373230,13,106373231,A,G:30-50	20	100.0	30	50	20	JHU_13.106373230
chrX	141622667	141622687	seqA,JHU_13.106393782,13,106393783,G,C:11-31	20	100.0	11	31	20	JHU_13.106393782
chrX	26077541	26077571	seqA,JHU_13.106393782,13,106393783,G,C:2-31	26	96.5	2	31	29	JHU_13.106393782
chrX	141622667	141622687	seqB,JHU_13.106393782,13,106393783,G,C:11-31	20	100.0	11	31	20	JHU_13.106393782
chrX	26077541	26077571	seqB,JHU_13.106393782,13,106393783,G,C:2-31	26	96.5	2	31	29	JHU_13.106393782
chrY	21774948	21774968	seqA,JHU_13.106454248,13,106454249,T,A:6-26	20	100.0	6	26	20	JHU_13.106454248
chrY	21774948	21774968	seqB,JHU_13.106454248,13,106454249,T,A:6-26	20	100.0	6	26	20	JHU_13.106454248
chrX	102019173	102019193	seqA,JHU_13.106456527,13,106456528,T,C:20-40	20	100.0	20	40	20	JHU_13.106456527
chrX	26821073	26821093	seqA,JHU_13.106477476,13,106477477,A,G:19-39	20	100.0	19	39	20	JHU_13.106477476
chrX	131039035	131039055	seqA,JHU_13.106478364,13,106478365,T,A:30-50	20	100.0	30	50	20	JHU_13.106478364
chrX	106333715	106333736	seqA,JHU_13.106489580,13,106489581,A,T:26-47	21	100.0	26	47	21	JHU_13.106489580
chrX	106333715	106333736	seqB,JHU_13.106489580,13,106489581,A,T:26-47	21	100.0	26	47	21	JHU_13.106489580
chrX	134217896	134217916	seqA,JHU_13.106546814,13,106546815,C,G:0-20	20	100.0	0	20	20	JHU_13.106546814
chrX	134217896	134217916	seqB,JHU_13.106546814,13,106546815,C,G:0-20	20	100.0	0	20	20	JHU_13.106546814
chrX	81257176	81257202	seqA,JHU_13.106559041,13,106559042,A,C:5-30	22	95.9	5	30	25	JHU_13.106559041
chrX	85658154	85658492	seqA,JHU_13.106646117,13,106646118,T,A:24-50	25	100.0	24	50	26	JHU_13.106646117
chrX	6139485	6139569	seqA,JHU_13.106646117,13,106646118,T,A:13-39	25	100.0	13	39	26	JHU_13.106646117
chrX	85658154	85658239	seqB,JHU_13.106646117,13,106646118,T,A:24-50	25	100.0	24	50	26	JHU_13.106646117
chrX	6139485	6139569	seqB,JHU_13.106646117,13,106646118,T,A:13-39	25	100.0	13	39	26	JHU_13.106646117
chrX	140007985	140008005	seqA,JHU_13.106651301,13,106651302,A,C:21-41	20	100.0	21	41	20	JHU_13.106651301
chrX	71595043	71595064	seqA,JHU_13.106653263,13,106653264,T,C:11-32	21	100.0	11	32	21	JHU_13.106653263
chrX	94807513	94807533	seqA,JHU_13.106653263,13,106653264,T,C:11-31	20	100.0	11	31	20	JHU_13.106653263
chrX	17758036	17758150	seqA,JHU_13.106670591,13,106670592,A,T:0-31	29	100.0	0	31	31	JHU_13.106670591
chrX	17758036	17758150	seqB,JHU_13.106670591,13,106670592,A,T:0-31	29	100.0	0	31	31	JHU_13.106670591
chrX	123536661	123536687	seqA,JHU_13.106694741,13,106694742,A,G:0-26	22	92.4	0	26	26	JHU_13.106694741
chrX	66771866	66771892	seqA,JHU_13.106813939,13,106813940,T,G:11-43	23	72.0	11	43	32	JHU_13.106813939
chrX	84076647	84076669	seqA,JHU_13.106871896,13,106871897,T,G:5-27	22	100.0	5	27	22	JHU_13.106871896
chrX	107822506	107822527	seqA,JHU_13.106937111,13,106937112,T,C:25-46	21	100.0	25	46	21	JHU_13.106937111
chrX	44161023	44161044	seqA,JHU_13.106937111,13,106937112,T,C:25-46	21	100.0	25	46	21	JHU_13.106937111
chrX	51325686	51325706	seqA,JHU_13.106937111,13,106937112,T,C:25-45	20	100.0	25	45	20	JHU_13.106937111
chrX	90729528	90729565	seqA,JHU_13.106974192,13,106974193,T,C:0-37	29	89.2	0	37	37	JHU_13.106974192
chrX	142578549	142578588	seqA,JHU_13.106993805,13,106993806,A,G:0-39	33	92.4	0	39	39	JHU_13.106993805
chrX	53821872	53821897	seqA,JHU_13.107080924,13,107080925,T,C:14-39	23	96.0	14	39	25	JHU_13.107080924
chrX	53384858	53384883	seqA,JHU_13.107080924,13,107080925,T,C:14-39	23	96.0	14	39	25	JHU_13.107080924
chrX	53855046	53855416	seqA,JHU_13.107082286,13,107082287,A,C:25-50	24	100.0	25	50	25	JHU_13.107082286
chrX	62026105	62026125	seqA,JHU_13.107184414,13,107184415,A,C:30-50	20	100.0	30	50	20	JHU_13.107184414
chrX	35106570	35106608	seqA,JHU_13.107199365,13,107199366,T,C:5-50	33	78.4	5	50	45	JHU_13.107199365
chrX	39413054	39413074	seqA,JHU_13.107199365,13,107199366,T,C:5-25	20	100.0	5	25	20	JHU_13.107199365
chrX	114325765	114325787	seqA,JHU_13.107222832,13,107222833,A,G:0-22	20	95.5	0	22	22	JHU_13.107222832
chrX	119821592	119821613	seqA,JHU_13.107222832,13,107222833,A,G:0-21	21	100.0	0	21	21	JHU_13.107222832
chrX	16364894	16364917	seqA,JHU_13.107229114,13,107229115,T,A:2-25	21	95.7	2	25	23	JHU_13.107229114
chrX	106942629	106942653	seqA,JHU_13.107229114,13,107229115,T,A:0-24	20	91.7	0	24	24	JHU_13.107229114
chrX	16364894	16364917	seqB,JHU_13.107229114,13,107229115,T,A:2-25	21	95.7	2	25	23	JHU_13.107229114
chrX	106942629	106942653	seqB,JHU_13.107229114,13,107229115,T,A:0-24	20	91.7	0	24	24	JHU_13.107229114
chrX	53483230	53483256	seqA,JHU_13.107279344,13,107279345,A,C:13-36	22	100.0	13	36	23	JHU_13.107279344
chrX	40309814	40309834	seqA,JHU_13.107326464,13,107326465,T,C:5-25	20	100.0	5	25	20	JHU_13.107326464
chrX	15856780	15856819	seqA,JHU_13.107399477,13,107399478,A,G:22-50	23	92.9	22	50	28	JHU_13.107399477
chrX	106321233	106321272	seqA,JHU_13.107457001,13,107457002,A,C:0-39	31	89.8	0	39	39	JHU_13.107457001
chrX	105887296	105887317	seqA,JHU_13.107519488,13,107519489,T,A:29-50	21	100.0	29	50	21	JHU_13.107519488
chrX	45104634	45104656	seqA,JHU_13.107519488,13,107519489,T,A:28-50	20	95.5	28	50	22	JHU_13.107519488
chrX	132009510	132009535	seqA,JHU_13.107519488,13,107519489,T,A:27-50	22	100.0	27	50	23	JHU_13.107519488
chrX	105887296	105887316	seqB,JHU_13.107519488,13,107519489,T,A:29-49	20	100.0	29	49	20	JHU_13.107519488
chrX	96160728	96160751	seqA,JHU_13.107563017,13,107563018,T,C:18-41	21	95.7	18	41	23	JHU_13.107563017
chrX	97602561	97602593	seqA,JHU_13.107663466,13,107663467,T,G:6-49	29	71.9	6	49	43	JHU_13.107663466
chrX	9089107	9089129	seqA,JHU_13.107663466,13,107663467,T,G:4-26	22	100.0	4	26	22	JHU_13.107663466
chrX	125787832	125787852	seqA,JHU_13.107663466,13,107663467,T,G:30-50	20	100.0	30	50	20	JHU_13.107663466
chrX	38446636	38446671	seqA,JHU_13.107663466,13,107663467,T,G:10-40	25	93.2	10	40	30	JHU_13.107663466
chrX	3159077	3159110	seqA,JHU_13.107714597,13,107714598,T,G:6-39	27	91.0	6	39	33	JHU_13.107714597
chrY	5139228	5139257	seqA,JHU_13.107741862,13,107741863,T,A:24-50	23	96.0	24	50	26	JHU_13.107741862
chrX	91301613	91301642	seqA,JHU_13.107741862,13,107741863,T,A:24-50	23	96.0	24	50	26	JHU_13.107741862
chrX	142976973	142976993	seqA,JHU_13.107791739,13,107791740,T,A:30-50	20	100.0	30	50	20	JHU_13.107791739
chrX	115242553	115242588	seqA,JHU_13.107791739,13,107791740,T,A:17-50	25	90.0	17	50	33	JHU_13.107791739
chrX	115242553	115242586	seqB,JHU_13.107791739,13,107791740,T,A:17-48	25	92.9	17	48	31	JHU_13.107791739
chrX	98799640	98799664	seqA,JHU_13.107814225,13,107814226,A,G:9-33	20	91.7	9	33	24	JHU_13.107814225
chrX	106830609	106830636	seqA,JHU_13.107823311,13,107823312,A,C:14-38	23	100.0	14	38	24	JHU_13.107823311
chrY	16513845	16513871	seqA,JHU_13.107858499,13,107858500,T,G:3-27	23	100.0	3	27	24	JHU_13.107858499
chrY	1526727	1526749	seqA,JHU_13.107889018,13,107889019,A,G:28-50	20	95.5	28	50	22	JHU_13.107889018
chrX	4037989	4038009	seqA,JHU_13.107889018,13,107889019,A,G:30-50	20	100.0	30	50	20	JHU_13.107889018
chrX	1576727	1576749	seqA,JHU_13.107889018,13,107889019,A,G:28-50	20	95.5	28	50	22	JHU_13.107889018
chrX	4987669	4987691	seqA,JHU_13.107889018,13,107889019,A,G:28-50	22	100.0	28	50	22	JHU_13.107889018
chrX	131241486	131241509	seqA,JHU_13.107937263,13,107937264,T,C:14-37	23	100.0	14	37	23	JHU_13.107937263
chrX	11148758	11148813	seqA,JHU_13.108014985,13,108014986,A,G:0-50	37	88.0	0	50	50	JHU_13.108014985
chrX	133970685	133970709	seqA,JHU_13.108014985,13,108014986,A,G:0-24	22	95.9	0	24	24	JHU_13.108014985
chrX	42072888	42072910	seqA,JHU_13.108014985,13,108014986,A,G:0-22	22	100.0	0	22	22	JHU_13.108014985
chrX	24953239	24953283	seqA,JHU_13.108014985,13,108014986,A,G:0-41	28	93.8	0	41	41	JHU_13.108014985
chrX	99993589	99993611	seqA,JHU_13.108014985,13,108014986,A,G:0-22	20	95.5	0	22	22	JHU_13.108014985
chrX	87669440	87669468	seqA,JHU_13.108014985,13,108014986,A,G:0-23	22	100.0	0	23	23	JHU_13.108014985
chrX	9245380	9245402	seqA,JHU_13.108014985,13,108014986,A,G:0-22	20	95.5	0	22	22	JHU_13.108014985
chrX	9308654	9308711	seqA,JHU_13.108014985,13,108014986,A,G:0-50	29	94.0	0	50	50	JHU_13.108014985
chrX	8863261	8863313	seqA,JHU_13.108014985,13,108014986,A,G:3-50	28	96.7	3	50	47	JHU_13.108014985
chrX	10879269	10879305	seqA,JHU_13.108021046,13,108021047,T,C:2-38	28	88.9	2	38	36	JHU_13.108021046
chrX	138119890	138119923	seqA,JHU_13.108021046,13,108021047,T,C:4-37	27	91.0	4	37	33	JHU_13.108021046
chrX	138316232	138316263	seqA,JHU_13.108021046,13,108021047,T,C:3-37	26	80.0	3	37	34	JHU_13.108021046
chrX	63594592	63594612	seqA,JHU_13.108021160,13,108021161,T,C:0-20	20	100.0	0	20	20	JHU_13.108021160
chrX	38126722	38126742	seqA,JHU_13.108033034,13,108033035,T,C:2-22	20	100.0	2	22	20	JHU_13.108033034
chrX	132165118	132165151	seqA,JHU_13.108064871,13,108064872,A,G:11-35	23	100.0	11	35	24	JHU_13.108064871
chrX	122568504	122568528	seqA,JHU_13.108071937,13,108071938,T,C:0-25	23	87.5	0	25	25	JHU_13.108071937
chrX	87488969	87489110	seqA,JHU_13.108087786,13,108087787,T,C:0-24	23	100.0	0	24	24	JHU_13.108087786
chrX	131706408	131706431	seqA,JHU_13.108124688,13,108124689,T,G:0-23	23	100.0	0	23	23	JHU_13.108124688
chrX	98904880	98904910	seqA,JHU_13.108124688,13,108124689,T,G:0-33	26	82.2	0	33	33	JHU_13.108124688
chrX	124949636	124949658	seqA,JHU_13.108124688,13,108124689,T,G:0-22	22	100.0	0	22	22	JHU_13.108124688
chrX	4530575	4530596	seqA,JHU_13.108124688,13,108124689,T,G:0-21	21	100.0	0	21	21	JHU_13.108124688
chrX	8106111	8106132	seqA,JHU_13.108124688,13,108124689,T,G:0-21	21	100.0	0	21	21	JHU_13.108124688
chrX	63674811	63674832	seqA,JHU_13.108124688,13,108124689,T,G:0-21	21	100.0	0	21	21	JHU_13.108124688
chrX	85093358	85093379	seqA,JHU_13.108124688,13,108124689,T,G:0-21	21	100.0	0	21	21	JHU_13.108124688
chrX	132620959	132620982	seqA,JHU_13.108124688,13,108124689,T,G:0-23	21	95.7	0	23	23	JHU_13.108124688
chrX	146642328	146642349	seqA,JHU_13.108124688,13,108124689,T,G:0-21	21	100.0	0	21	21	JHU_13.108124688
chrX	5561731	5561751	seqA,JHU_13.108124688,13,108124689,T,G:0-20	20	100.0	0	20	20	JHU_13.108124688
chrX	20571053	20571073	seqA,JHU_13.108124688,13,108124689,T,G:0-20	20	100.0	0	20	20	JHU_13.108124688
chrX	56695285	56695305	seqA,JHU_13.108124688,13,108124689,T,G:0-20	20	100.0	0	20	20	JHU_13.108124688
chrX	57068620	57068640	seqA,JHU_13.108124688,13,108124689,T,G:0-20	20	100.0	0	20	20	JHU_13.108124688
chrX	63671021	63671041	seqA,JHU_13.108124688,13,108124689,T,G:0-20	20	100.0	0	20	20	JHU_13.108124688
chrX	65036055	65036075	seqA,JHU_13.108124688,13,108124689,T,G:0-20	20	100.0	0	20	20	JHU_13.108124688
chrX	143079996	143080016	seqA,JHU_13.108124688,13,108124689,T,G:0-20	20	100.0	0	20	20	JHU_13.108124688
chrY	3005791	3005822	seqA,JHU_13.108124688,13,108124689,T,G:0-26	25	100.0	0	26	26	JHU_13.108124688
chrY	19145873	19145893	seqA,JHU_13.108124688,13,108124689,T,G:0-20	20	100.0	0	20	20	JHU_13.108124688
chrY	5014756	5014776	seqA,JHU_13.108124688,13,108124689,T,G:0-20	20	100.0	0	20	20	JHU_13.108124688
chrX	126306244	126306270	seqA,JHU_13.108124688,13,108124689,T,G:0-26	24	96.2	0	26	26	JHU_13.108124688
chrX	88736559	88736590	seqA,JHU_13.108124688,13,108124689,T,G:0-26	25	100.0	0	26	26	JHU_13.108124688
chrX	129932959	129932981	seqA,JHU_13.108124688,13,108124689,T,G:0-22	22	100.0	0	22	22	JHU_13.108124688
chrX	25477341	25477362	seqA,JHU_13.108124688,13,108124689,T,G:0-21	21	100.0	0	21	21	JHU_13.108124688
chrX	33373170	33373195	seqA,JHU_13.108124688,13,108124689,T,G:0-28	24	80.0	0	28	28	JHU_13.108124688
chrX	75732266	75732287	seqA,JHU_13.108124688,13,108124689,T,G:0-21	21	100.0	0	21	21	JHU_13.108124688
chrX	93600798	93600819	seqA,JHU_13.108124688,13,108124689,T,G:4-25	21	100.0	4	25	21	JHU_13.108124688
chrX	121837129	121837150	seqA,JHU_13.108124688,13,108124689,T,G:0-21	21	100.0	0	21	21	JHU_13.108124688
chrX	143579816	143579837	seqA,JHU_13.108124688,13,108124689,T,G:0-21	21	100.0	0	21	21	JHU_13.108124688
chrX	4345116	4345136	seqA,JHU_13.108124688,13,108124689,T,G:0-20	20	100.0	0	20	20	JHU_13.108124688
chrX	4867317	4867337	seqA,JHU_13.108124688,13,108124689,T,G:0-20	20	100.0	0	20	20	JHU_13.108124688
chrX	5540000	5540020	seqA,JHU_13.108124688,13,108124689,T,G:0-20	20	100.0	0	20	20	JHU_13.108124688
chrX	6594792	6594812	seqA,JHU_13.108124688,13,108124689,T,G:0-20	20	100.0	0	20	20	JHU_13.108124688
chrX	6910733	6910753	seqA,JHU_13.108124688,13,108124689,T,G:0-20	20	100.0	0	20	20	JHU_13.108124688
chrX	6950914	6950934	seqA,JHU_13.108124688,13,108124689,T,G:0-20	20	100.0	0	20	20	JHU_13.108124688
chrX	20057654	20057674	seqA,JHU_13.108124688,13,108124689,T,G:0-20	20	100.0	0	20	20	JHU_13.108124688
chrX	64068581	64068601	seqA,JHU_13.108195351,13,108195352,T,C:10-30	20	100.0	10	30	20	JHU_13.108195351
chrX	62976560	62976585	seqA,JHU_13.108268170,13,108268171,A,G:5-30	23	96.0	5	30	25	JHU_13.108268170
chrX	93910980	93911000	seqA,JHU_13.108290534,13,108290535,T,A:30-50	20	100.0	30	50	20	JHU_13.108290534
chrX	34709614	34709637	seqA,JHU_13.108328147,13,108328148,A,G:16-39	23	100.0	16	39	23	JHU_13.108328147
chrX	131233155	131233175	seqA,JHU_13.108345141,13,108345142,T,C:7-27	20	100.0	7	27	20	JHU_13.108345141
chrX	139151641	139151676	seqA,JHU_13.108366097,13,108366098,A,G:3-32	24	96.2	3	32	29	JHU_13.108366097
chrX	54537805	54537826	seqA,JHU_13.108399292,13,108399293,T,C:19-40	21	100.0	19	40	21	JHU_13.108399292
chrX	107376986	107377007	seqA,JHU_13.108430280,13,108430281,A,T:14-35	21	100.0	14	35	21	JHU_13.108430280
chrX	107376986	107377007	seqB,JHU_13.108430280,13,108430281,A,T:14-35	21	100.0	14	35	21	JHU_13.108430280
chrX	100344169	100344189	seqA,JHU_13.108440812,13,108440813,A,G:10-30	20	100.0	10	30	20	JHU_13.108440812
chrX	146613721	146613741	seqA,JHU_13.108440812,13,108440813,A,G:10-30	20	100.0	10	30	20	JHU_13.108440812
chrX	145256349	145256369	seqA,JHU_13.108440812,13,108440813,A,G:13-33	20	100.0	13	33	20	JHU_13.108440812
chrY	26860565	26860610	seqA,JHU_13.108545457,13,108545458,C,G:0-45	37	91.2	0	45	45	JHU_13.108545457
chrY	25226821	25226866	seqA,JHU_13.108545457,13,108545458,C,G:0-45	37	91.2	0	45	45	JHU_13.108545457
chrX	150726436	150726480	seqA,JHU_13.108545457,13,108545458,C,G:0-44	36	91.0	0	44	44	JHU_13.108545457
chrY	27101790	27101835	seqA,JHU_13.108545457,13,108545458,C,G:0-45	37	91.2	0	45	45	JHU_13.108545457
chrY	25486131	25486176	seqA,JHU_13.108545457,13,108545458,C,G:0-45	37	91.2	0	45	45	JHU_13.108545457
chrY	16005044	16005089	seqA,JHU_13.108545457,13,108545458,C,G:0-45	37	91.2	0	45	45	JHU_13.108545457
chrY	16622432	16622475	seqA,JHU_13.108545457,13,108545458,C,G:0-43	35	90.7	0	43	43	JHU_13.108545457
chrY	8852146	8852189	seqA,JHU_13.108545457,13,108545458,C,G:0-43	35	90.7	0	43	43	JHU_13.108545457
chrY	18187366	18187411	seqA,JHU_13.108545457,13,108545458,C,G:0-45	35	88.9	0	45	45	JHU_13.108545457
chrY	26570282	26570324	seqA,JHU_13.108545457,13,108545458,C,G:0-42	34	90.5	0	42	42	JHU_13.108545457
chrY	24936532	24936574	seqA,JHU_13.108545457,13,108545458,C,G:0-42	34	90.5	0	42	42	JHU_13.108545457
chrX	126533227	126533272	seqA,JHU_13.108545457,13,108545458,C,G:0-45	37	91.2	0	45	45	JHU_13.108545457
chrY	26860565	26860658	seqB,JHU_13.108545457,13,108545458,C,G:0-50	41	92.0	0	50	50	JHU_13.108545457
chrY	25226821	25226914	seqB,JHU_13.108545457,13,108545458,C,G:0-50	41	92.0	0	50	50	JHU_13.108545457
chrX	150726436	150726480	seqB,JHU_13.108545457,13,108545458,C,G:0-44	36	91.0	0	44	44	JHU_13.108545457
chrY	8852096	8852189	seqB,JHU_13.108545457,13,108545458,C,G:0-50	41	92.0	0	50	50	JHU_13.108545457
chrY	16004996	16005089	seqB,JHU_13.108545457,13,108545458,C,G:0-50	41	92.0	0	50	50	JHU_13.108545457
chrY	16622382	16622475	seqB,JHU_13.108545457,13,108545458,C,G:0-50	41	92.0	0	50	50	JHU_13.108545457
chrY	27101742	27101835	seqB,JHU_13.108545457,13,108545458,C,G:0-50	41	92.0	0	50	50	JHU_13.108545457
chrY	25486083	25486176	seqB,JHU_13.108545457,13,108545458,C,G:0-50	41	92.0	0	50	50	JHU_13.108545457
chrY	18187318	18187411	seqB,JHU_13.108545457,13,108545458,C,G:0-50	39	90.0	0	50	50	JHU_13.108545457
chrY	26570282	26570324	seqB,JHU_13.108545457,13,108545458,C,G:0-42	34	90.5	0	42	42	JHU_13.108545457
chrY	24936532	24936574	seqB,JHU_13.108545457,13,108545458,C,G:0-42	34	90.5	0	42	42	JHU_13.108545457
chrX	126533179	126533272	seqB,JHU_13.108545457,13,108545458,C,G:0-50	41	92.0	0	50	50	JHU_13.108545457
chrX	104099373	104099396	seqA,JHU_13.108709339,13,108709340,A,C:7-30	21	95.7	7	30	23	JHU_13.108709339
chrX	55855461	55855481	seqA,JHU_13.108718926,13,108718927,A,T:17-37	20	100.0	17	37	20	JHU_13.108718926
chrX	55855461	55855481	seqB,JHU_13.108718926,13,108718927,A,T:17-37	20	100.0	17	37	20	JHU_13.108718926
chrX	53374420	53374448	seqA,JHU_13.108734717,13,108734718,T,C:12-40	26	96.5	12	40	28	JHU_13.108734717
chrX	24140839	24140859	seqA,JHU_13.108734717,13,108734718,T,C:15-35	20	100.0	15	35	20	JHU_13.108734717
chrX	27934280	27934306	seqA,JHU_13.108778025,13,108778026,A,G:3-30	23	84.7	3	30	27	JHU_13.108778025
chrX	80073016	80073048	seqA,JHU_13.108896652,13,108896653,A,C:0-33	29	87.5	0	33	33	JHU_13.108896652
chrX	41890998	41891020	seqA,JHU_13.108896652,13,108896653,A,C:0-22	20	95.5	0	22	22	JHU_13.108896652
chrX	96571765	96571785	seqA,JHU_13.109035545,13,109035546,A,T:30-50	20	100.0	30	50	20	JHU_13.109035545
chrX	136883575	136883602	seqA,JHU_13.109085500,13,109085501,A,G:18-49	24	77.0	18	49	31	JHU_13.109085500
chrX	91853740	91853762	seqA,JHU_13.109085500,13,109085501,A,G:6-28	20	95.5	6	28	22	JHU_13.109085500
chrX	45392542	45392741	seqA,JHU_13.109139273,13,109139274,T,C:0-31	28	96.7	0	31	31	JHU_13.109139273
chrX	14667050	14667070	seqA,JHU_13.109145516,13,109145517,T,C:30-50	20	100.0	30	50	20	JHU_13.109145516
chrX	4833535	4833556	seqA,JHU_13.109152426,13,109152427,G,C:23-44	21	100.0	23	44	21	JHU_13.109152426
chrX	4833535	4833639	seqB,JHU_13.109152426,13,109152427,G,C:23-50	26	100.0	23	50	27	JHU_13.109152426
chrX	39584165	39584186	seqA,JHU_13.109227057,13,109227058,A,G:26-47	21	100.0	26	47	21	JHU_13.109227057
chrY	18281775	18281797	seqA,JHU_13.109233490,13,109233491,A,T:7-29	20	95.5	7	29	22	JHU_13.109233490
chrY	18281775	18281797	seqB,JHU_13.109233490,13,109233491,A,T:7-29	20	95.5	7	29	22	JHU_13.109233490
chrX	4841103	4841123	seqA,JHU_13.109296759,13,109296760,A,G:21-41	20	100.0	21	41	20	JHU_13.109296759
chrX	101315698	101315993	seqA,JHU_13.109302519,13,109302520,A,G:24-50	25	100.0	24	50	26	JHU_13.109302519
chrX	125028693	125028722	seqA,JHU_13.109302519,13,109302520,A,G:25-48	22	100.0	25	48	23	JHU_13.109302519
chrX	57782913	57782933	seqA,JHU_13.109309709,13,109309710,T,G:26-46	20	100.0	26	46	20	JHU_13.109309709
chrX	150961176	150961202	seqA,JHU_13.109329500,13,109329501,A,T:12-38	24	96.2	12	38	26	JHU_13.109329500
chrX	150961176	150961202	seqB,JHU_13.109329500,13,109329501,A,T:12-38	24	96.2	12	38	26	JHU_13.109329500
chrY	17746087	17746111	seqA,JHU_13.109331117,13,109331118,A,C:4-28	22	95.9	4	28	24	JHU_13.109331117
chrX	131151304	131151353	seqA,JHU_13.109360250,13,109360251,A,G:21-50	24	92.9	21	50	29	JHU_13.109360250
chrY	19399209	19399235	seqA,JHU_13.109375598,13,109375599,A,G:23-50	23	88.0	23	50	27	JHU_13.109375598
chrX	107487652	107487672	seqA,JHU_13.109412822,13,109412823,T,G:3-23	20	100.0	3	23	20	JHU_13.109412822
chrY	4491147	4491168	seqA,JHU_13.109412823,13,109412824,A,C:29-50	21	100.0	29	50	21	JHU_13.109412823
chrX	90414316	90414337	seqA,JHU_13.109412823,13,109412824,A,C:29-50	21	100.0	29	50	21	JHU_13.109412823
chrX	22523235	22523255	seqA,JHU_13.109426091,13,109426092,C,G:16-36	20	100.0	16	36	20	JHU_13.109426091
chrX	22523235	22523255	seqB,JHU_13.109426091,13,109426092,C,G:16-36	20	100.0	16	36	20	JHU_13.109426091
chrX	71003172	71003192	seqB,JHU_13.109430981,13,109430982,T,A:30-50	20	100.0	30	50	20	JHU_13.109430981
chrX	70918081	70918101	seqB,JHU_13.109430981,13,109430982,T,A:30-50	20	100.0	30	50	20	JHU_13.109430981
chrX	137603192	137603215	seqA,JHU_13.109449334,13,109449335,A,C:16-39	23	100.0	16	39	23	JHU_13.109449334
chrY	23630520	23630546	seqA,JHU_13.109458545,13,109458546,T,A:25-50	22	95.9	25	50	25	JHU_13.109458545
chrX	123759539	123759567	seqA,JHU_13.109461914,13,109461915,T,C:2-33	25	78.6	2	33	31	JHU_13.109461914
chrX	154068154	154068174	seqA,JHU_13.109462298,13,109462299,A,G:18-38	20	100.0	18	38	20	JHU_13.109462298
chrX	52572339	52572367	seqA,JHU_13.109472147,13,109472148,A,C:10-34	23	100.0	10	34	24	JHU_13.109472147
chrX	74584890	74584921	seqA,JHU_13.109496527,13,109496528,T,A:7-38	21	83.9	7	38	31	JHU_13.109496527
chrX	50994350	50994374	seqA,JHU_13.109496527,13,109496528,T,A:9-36	23	79.2	9	36	27	JHU_13.109496527
chrX	74584890	74584921	seqB,JHU_13.109496527,13,109496528,T,A:7-38	21	83.9	7	38	31	JHU_13.109496527
chrX	50994350	50994374	seqB,JHU_13.109496527,13,109496528,T,A:9-36	23	79.2	9	36	27	JHU_13.109496527
chrX	42945414	42945438	seqA,JHU_13.109530576,13,109530577,T,C:9-33	22	95.9	9	33	24	JHU_13.109530576
chrX	148232878	148232923	seqA,JHU_13.109530576,13,109530577,T,C:5-48	37	95.3	5	48	43	JHU_13.109530576
chrX	127410530	127410552	seqA,JHU_13.109537086,13,109537087,T,C:6-28	20	95.5	6	28	22	JHU_13.109537086
chrX	28199079	28199099	seqA,JHU_13.109603395,13,109603396,T,G:2-22	20	100.0	2	22	20	JHU_13.109603395
chrY	15732138	15732188	seqA,JHU_13.109638508,13,109638509,A,G:0-50	32	82.0	0	50	50	JHU_13.109638508
chrY	14282603	14282652	seqA,JHU_13.109638508,13,109638509,A,G:0-50	27	89.7	0	50	50	JHU_13.109638508
chrX	124832763	124832813	seqA,JHU_13.109638508,13,109638509,A,G:0-50	36	86.0	0	50	50	JHU_13.109638508
chrX	16307947	16307997	seqA,JHU_13.109638508,13,109638509,A,G:0-50	34	84.0	0	50	50	JHU_13.109638508
chrX	26755984	26756034	seqA,JHU_13.109638508,13,109638509,A,G:0-50	34	84.0	0	50	50	JHU_13.109638508
chrX	97876113	97876163	seqA,JHU_13.109638508,13,109638509,A,G:0-50	34	84.0	0	50	50	JHU_13.109638508
chrX	98260343	98260393	seqA,JHU_13.109638508,13,109638509,A,G:0-50	34	84.0	0	50	50	JHU_13.109638508
chrX	105093250	105093300	seqA,JHU_13.109638508,13,109638509,A,G:0-50	34	84.0	0	50	50	JHU_13.109638508
chrX	122450988	122451036	seqA,JHU_13.109638508,13,109638509,A,G:0-48	34	85.5	0	48	48	JHU_13.109638508
chrX	135368800	135368850	seqA,JHU_13.109638508,13,109638509,A,G:0-50	34	84.0	0	50	50	JHU_13.109638508
chrX	7819982	7820032	seqA,JHU_13.109638508,13,109638509,A,G:0-50	32	82.0	0	50	50	JHU_13.109638508
chrX	11835202	11835252	seqA,JHU_13.109638508,13,109638509,A,G:0-50	32	82.0	0	50	50	JHU_13.109638508
chrX	23632019	23632069	seqA,JHU_13.109638508,13,109638509,A,G:0-50	32	82.0	0	50	50	JHU_13.109638508
chrX	93962726	93962776	seqA,JHU_13.109638508,13,109638509,A,G:0-50	32	82.0	0	50	50	JHU_13.109638508
chrX	106414810	106414860	seqA,JHU_13.109638508,13,109638509,A,G:0-50	32	82.0	0	50	50	JHU_13.109638508
chrX	126973424	126973474	seqA,JHU_13.109638508,13,109638509,A,G:0-50	32	82.0	0	50	50	JHU_13.109638508
chrX	6810558	6810608	seqA,JHU_13.109638508,13,109638509,A,G:0-50	30	80.0	0	50	50	JHU_13.109638508
chrX	117438269	117438319	seqA,JHU_13.109638508,13,109638509,A,G:0-50	30	80.0	0	50	50	JHU_13.109638508
chrY	16241901	16241951	seqA,JHU_13.109638508,13,109638509,A,G:0-50	36	86.0	0	50	50	JHU_13.109638508
chrY	59174588	59174638	seqA,JHU_13.109638508,13,109638509,A,G:0-50	34	84.0	0	50	50	JHU_13.109638508
chrY	5423578	5423628	seqA,JHU_13.109638508,13,109638509,A,G:0-50	34	84.0	0	50	50	JHU_13.109638508
chrY	16428284	16428334	seqA,JHU_13.109638508,13,109638509,A,G:0-50	26	76.0	0	50	50	JHU_13.109638508
chrY	23295362	23295394	seqA,JHU_13.109638508,13,109638509,A,G:0-32	22	84.4	0	32	32	JHU_13.109638508
chrY	59168097	59168146	seqA,JHU_13.109638508,13,109638509,A,G:0-50	27	89.7	0	50	50	JHU_13.109638508
chrX	130655862	130655911	seqA,JHU_13.109638508,13,109638509,A,G:0-50	38	83.7	0	50	50	JHU_13.109638508
chrX	91697400	91697450	seqA,JHU_13.109638508,13,109638509,A,G:0-50	34	84.0	0	50	50	JHU_13.109638508
chrX	108652897	108652947	seqA,JHU_13.109638508,13,109638509,A,G:0-50	34	84.0	0	50	50	JHU_13.109638508
chrX	150609529	150609579	seqA,JHU_13.109638508,13,109638509,A,G:0-50	34	84.0	0	50	50	JHU_13.109638508
chrX	155071582	155071632	seqA,JHU_13.109638508,13,109638509,A,G:0-50	34	84.0	0	50	50	JHU_13.109638508
chrX	5831876	5831926	seqA,JHU_13.109638508,13,109638509,A,G:0-50	32	82.0	0	50	50	JHU_13.109638508
chrX	8143858	8143908	seqA,JHU_13.109638508,13,109638509,A,G:0-50	32	82.0	0	50	50	JHU_13.109638508
chrX	22784254	22784303	seqA,JHU_13.109638508,13,109638509,A,G:0-50	34	79.6	0	50	50	JHU_13.109638508
chrX	26502436	26502486	seqA,JHU_13.109638508,13,109638509,A,G:0-50	32	82.0	0	50	50	JHU_13.109638508
chrX	35591098	35591148	seqA,JHU_13.109638508,13,109638509,A,G:0-50	32	82.0	0	50	50	JHU_13.109638508
chrX	77556226	77556276	seqA,JHU_13.109638508,13,109638509,A,G:0-50	32	82.0	0	50	50	JHU_13.109638508
chrX	93452645	93452695	seqA,JHU_13.109638508,13,109638509,A,G:0-50	32	82.0	0	50	50	JHU_13.109638508
chrX	108649936	108649986	seqA,JHU_13.109638508,13,109638509,A,G:0-50	32	82.0	0	50	50	JHU_13.109638508
chrX	124399278	124399328	seqA,JHU_13.109638508,13,109638509,A,G:0-50	32	82.0	0	50	50	JHU_13.109638508
chrX	125941964	125942014	seqA,JHU_13.109638508,13,109638509,A,G:0-50	32	82.0	0	50	50	JHU_13.109638508
chrX	110634379	110634420	seqA,JHU_13.109638508,13,109638509,A,G:9-50	31	87.9	9	50	41	JHU_13.109638508
chrX	130988508	130988531	seqA,JHU_13.109768317,13,109768318,A,C:10-32	21	100.0	10	32	22	JHU_13.109768317
chrX	55846061	55846113	seqA,JHU_13.109924652,13,109924653,A,G:0-50	35	90.7	0	50	50	JHU_13.109924652
chrX	154048652	154048673	seqA,JHU_13.109924652,13,109924653,A,G:0-21	21	100.0	0	21	21	JHU_13.109924652
chrX	40350030	40350063	seqA,JHU_13.109945769,13,109945770,T,G:0-32	24	96.2	0	32	32	JHU_13.109945769
chrX	123259210	123259242	seqA,JHU_13.109946292,13,109946293,T,C:3-47	30	68.8	3	47	44	JHU_13.109946292
chrX	55540597	55540622	seqA,JHU_13.110057257,13,110057258,A,C:3-29	24	88.0	3	29	26	JHU_13.110057257
chrX	55485445	55485470	seqA,JHU_13.110057257,13,110057258,A,C:3-29	24	88.0	3	29	26	JHU_13.110057257
chrX	45742730	45742759	seqA,JHU_13.110176451,13,110176452,A,G:14-41	23	96.2	14	41	27	JHU_13.110176451
chrX	102302809	102302846	seqA,JHU_13.110209244,13,110209245,T,G:13-47	26	90.7	13	47	34	JHU_13.110209244
chrX	84276738	84276777	seqA,JHU_13.110209244,13,110209245,T,G:13-50	28	94.0	13	50	37	JHU_13.110209244
chrX	73964802	73964829	seqA,JHU_13.110262026,13,110262027,A,G:20-50	24	77.8	20	50	30	JHU_13.110262026
chrX	21819725	21819768	seqB,JHU_13.110284196,13,110284197,G,C:7-50	31	86.1	7	50	43	JHU_13.110284196
chrX	131686725	131686758	seqB,JHU_13.110284196,13,110284197,G,C:17-50	25	87.9	17	50	33	JHU_13.110284196
chrX	8255594	8255619	seqA,JHU_13.110301583,13,110301584,T,G:25-50	21	92.0	25	50	25	JHU_13.110301583
chrX	103702823	103702846	seqA,JHU_13.110301583,13,110301584,T,G:24-47	21	95.7	24	47	23	JHU_13.110301583
chrX	95045449	95045471	seqA,JHU_13.110301583,13,110301584,T,G:26-48	20	95.5	26	48	22	JHU_13.110301583
chrX	16080677	16080701	seqA,JHU_13.110301583,13,110301584,T,G:24-48	20	91.7	24	48	24	JHU_13.110301583
chrX	43032919	43032943	seqA,JHU_13.110302412,13,110302413,T,C:5-29	22	95.9	5	29	24	JHU_13.110302412
chrX	62482211	62482233	seqA,JHU_13.110354266,13,110354267,T,G:6-28	22	100.0	6	28	22	JHU_13.110354266
chrX	141760842	141761261	seqA,JHU_13.110354266,13,110354267,T,G:0-26	25	100.0	0	26	26	JHU_13.110354266
chrX	115109200	115109228	seqA,JHU_13.110362679,13,110362680,A,T:6-37	25	78.6	6	37	31	JHU_13.110362679
chrX	115109200	115109228	seqB,JHU_13.110362679,13,110362680,A,T:6-37	25	78.6	6	37	31	JHU_13.110362679
chrX	72258049	72258074	seqA,JHU_13.110362717,13,110362718,T,A:5-28	22	100.0	5	28	23	JHU_13.110362717
chrX	72258049	72258074	seqB,JHU_13.110362717,13,110362718,T,A:5-28	22	100.0	5	28	23	JHU_13.110362717
chrY	5016915	5016947	seqA,JHU_13.110365711,13,110365712,T,C:0-30	25	93.4	0	30	30	JHU_13.110365711
chrX	84247639	84247659	seqB,JHU_13.110370933,13,110370934,A,T:30-50	20	100.0	30	50	20	JHU_13.110370933
chrX	53783216	53783236	seqA,JHU_13.110410888,13,110410889,T,C:19-39	20	100.0	19	39	20	JHU_13.110410888
chrY	8107599	8107619	seqA,JHU_13.110467292,13,110467293,A,G:0-20	20	100.0	0	20	20	JHU_13.110467292
chrX	64842767	64842788	seqA,JHU_13.110492671,13,110492672,T,C:3-24	21	100.0	3	24	21	JHU_13.110492671
chrX	98382080	98382100	seqA,JHU_13.110531775,13,110531776,T,C:12-32	20	100.0	12	32	20	JHU_13.110531775
chrX	71441188	71441419	seqA,JHU_13.110536343,13,110536344,A,G:16-50	30	97.1	16	50	34	JHU_13.110536343
chrY	59274822	59274851	seqA,JHU_13.110539994,13,110539995,A,C:2-25	22	100.0	2	25	23	JHU_13.110539994
chrY	2662795	2662820	seqA,JHU_13.110643873,13,110643874,A,T:21-46	23	96.0	21	46	25	JHU_13.110643873
chrY	2662795	2662820	seqB,JHU_13.110643873,13,110643874,A,T:21-46	23	96.0	21	46	25	JHU_13.110643873
chrX	90166823	90166852	seqA,JHU_13.110666697,13,110666698,A,G:24-47	22	100.0	24	47	23	JHU_13.110666697
chrX	8833555	8833594	seqA,JHU_13.110667608,13,110667609,T,A:11-50	27	93.8	11	50	39	JHU_13.110667608
chrX	8833555	8833592	seqB,JHU_13.110667608,13,110667609,T,A:11-48	27	96.7	11	48	37	JHU_13.110667608
chrX	125928012	125928032	seqA,JHU_13.110867926,13,110867927,T,G:17-37	20	100.0	17	37	20	JHU_13.110867926
chrX	152778292	152778333	seqA,JHU_13.110882507,13,110882508,A,G:3-50	33	75.0	3	50	47	JHU_13.110882507
chrX	53290832	53290863	seqA,JHU_13.110882507,13,110882508,A,G:14-50	26	76.7	14	50	36	JHU_13.110882507
chrX	83819117	83819149	seqA,JHU_13.110882507,13,110882508,A,G:4-50	28	67.8	4	50	46	JHU_13.110882507
chrX	121722014	121722042	seqA,JHU_13.110882507,13,110882508,A,G:2-50	25	63.0	2	50	48	JHU_13.110882507
chrX	83537883	83537911	seqA,JHU_13.110882507,13,110882508,A,G:2-50	25	63.0	2	50	48	JHU_13.110882507
chrX	34350241	34350269	seqA,JHU_13.110882507,13,110882508,A,G:2-50	25	63.0	2	50	48	JHU_13.110882507
chrX	24616611	24616639	seqA,JHU_13.110882507,13,110882508,A,G:2-50	25	63.0	2	50	48	JHU_13.110882507
chrY	1598804	1598824	seqA,JHU_13.110889833,13,110889834,A,T:10-30	20	100.0	10	30	20	JHU_13.110889833
chrX	1648804	1648824	seqA,JHU_13.110889833,13,110889834,A,T:10-30	20	100.0	10	30	20	JHU_13.110889833
chrY	1598804	1598824	seqB,JHU_13.110889833,13,110889834,A,T:10-30	20	100.0	10	30	20	JHU_13.110889833
chrX	1648804	1648824	seqB,JHU_13.110889833,13,110889834,A,T:10-30	20	100.0	10	30	20	JHU_13.110889833
chrX	128142555	128142580	seqA,JHU_13.111061152,13,111061153,T,C:25-50	23	96.0	25	50	25	JHU_13.111061152
chrX	43155865	43155896	seqA,JHU_13.111061152,13,111061153,T,C:25-50	24	100.0	25	50	25	JHU_13.111061152
chrX	151393865	151393896	seqA,JHU_13.111061152,13,111061153,T,C:18-50	24	83.4	18	50	32	JHU_13.111061152
chrX	50142242	50142266	seqA,JHU_13.111061152,13,111061153,T,C:26-50	22	95.9	26	50	24	JHU_13.111061152
chrX	138848765	138848787	seqA,JHU_13.111061152,13,111061153,T,C:28-50	20	95.5	28	50	22	JHU_13.111061152
chrX	55338673	55338694	seqA,JHU_13.111190252,13,111190253,T,C:21-42	21	100.0	21	42	21	JHU_13.111190252
chrX	29776286	29776308	seqA,JHU_13.111191331,13,111191332,T,C:0-22	20	95.5	0	22	22	JHU_13.111191331
chrX	7515100	7515120	seqA,JHU_13.111194866,13,111194867,A,G:26-46	20	100.0	26	46	20	JHU_13.111194866
chrX	106652758	106652791	seqA,JHU_13.111196125,13,111196126,T,A:0-33	27	91.0	0	33	33	JHU_13.111196125
chrX	50456938	50456970	seqA,JHU_13.111196125,13,111196126,T,A:0-32	26	90.7	0	32	32	JHU_13.111196125
chrX	98981945	98981978	seqA,JHU_13.111196125,13,111196126,T,A:0-33	23	84.9	0	33	33	JHU_13.111196125
chrX	93411125	93411158	seqA,JHU_13.111196125,13,111196126,T,A:0-33	23	84.9	0	33	33	JHU_13.111196125
chrX	77504715	77504748	seqA,JHU_13.111196125,13,111196126,T,A:0-33	23	84.9	0	33	33	JHU_13.111196125
chrX	26711480	26711513	seqA,JHU_13.111196125,13,111196126,T,A:0-33	23	84.9	0	33	33	JHU_13.111196125
chrX	33438986	33439018	seqA,JHU_13.111196125,13,111196126,T,A:0-32	26	90.7	0	32	32	JHU_13.111196125
chrX	46091478	46091511	seqA,JHU_13.111196125,13,111196126,T,A:0-33	25	87.9	0	33	33	JHU_13.111196125
chrX	121847000	121847035	seqA,JHU_13.111196125,13,111196126,T,A:0-35	25	85.8	0	35	35	JHU_13.111196125
chrX	107747473	107747506	seqA,JHU_13.111196125,13,111196126,T,A:0-33	23	84.9	0	33	33	JHU_13.111196125
chrX	90728455	90728488	seqA,JHU_13.111196125,13,111196126,T,A:0-33	23	84.9	0	33	33	JHU_13.111196125
chrX	122852149	122852181	seqA,JHU_13.111196125,13,111196126,T,A:0-32	22	84.4	0	32	32	JHU_13.111196125
chrX	92698019	92698051	seqA,JHU_13.111196125,13,111196126,T,A:0-32	22	84.4	0	32	32	JHU_13.111196125
chrX	110089073	110089106	seqA,JHU_13.111196125,13,111196126,T,A:0-33	21	81.9	0	33	33	JHU_13.111196125
chrX	154102122	154102157	seqA,JHU_13.111196125,13,111196126,T,A:0-35	21	80.0	0	35	35	JHU_13.111196125
chrX	106652758	106652791	seqB,JHU_13.111196125,13,111196126,T,A:0-33	27	91.0	0	33	33	JHU_13.111196125
chrX	50456938	50456970	seqB,JHU_13.111196125,13,111196126,T,A:0-32	26	90.7	0	32	32	JHU_13.111196125
chrX	98981945	98981978	seqB,JHU_13.111196125,13,111196126,T,A:0-33	23	84.9	0	33	33	JHU_13.111196125
chrX	93411125	93411158	seqB,JHU_13.111196125,13,111196126,T,A:0-33	23	84.9	0	33	33	JHU_13.111196125
chrX	77504715	77504748	seqB,JHU_13.111196125,13,111196126,T,A:0-33	23	84.9	0	33	33	JHU_13.111196125
chrX	26711480	26711513	seqB,JHU_13.111196125,13,111196126,T,A:0-33	23	84.9	0	33	33	JHU_13.111196125
chrX	33438986	33439018	seqB,JHU_13.111196125,13,111196126,T,A:0-32	26	90.7	0	32	32	JHU_13.111196125
chrX	46091478	46091511	seqB,JHU_13.111196125,13,111196126,T,A:0-33	25	87.9	0	33	33	JHU_13.111196125
chrX	121847000	121847035	seqB,JHU_13.111196125,13,111196126,T,A:0-35	25	85.8	0	35	35	JHU_13.111196125
chrX	107747473	107747506	seqB,JHU_13.111196125,13,111196126,T,A:0-33	23	84.9	0	33	33	JHU_13.111196125
chrX	90728455	90728488	seqB,JHU_13.111196125,13,111196126,T,A:0-33	23	84.9	0	33	33	JHU_13.111196125
chrX	122852149	122852181	seqB,JHU_13.111196125,13,111196126,T,A:0-32	22	84.4	0	32	32	JHU_13.111196125
chrX	92698019	92698051	seqB,JHU_13.111196125,13,111196126,T,A:0-32	22	84.4	0	32	32	JHU_13.111196125
chrX	110089073	110089106	seqB,JHU_13.111196125,13,111196126,T,A:0-33	21	81.9	0	33	33	JHU_13.111196125
chrX	154102122	154102157	seqB,JHU_13.111196125,13,111196126,T,A:0-35	21	80.0	0	35	35	JHU_13.111196125
chrX	141260738	141260762	seqA,JHU_13.111207864,13,111207865,A,G:20-47	23	79.2	20	47	27	JHU_13.111207864
chrX	23470068	23470090	seqA,JHU_13.111233287,13,111233288,A,T:0-22	20	95.5	0	22	22	JHU_13.111233287
chrX	23470068	23470090	seqB,JHU_13.111233287,13,111233288,A,T:0-22	20	95.5	0	22	22	JHU_13.111233287
chrX	80103761	80104059	seqA,JHU_13.111262350,13,111262351,A,C:0-38	31	92.2	0	38	38	JHU_13.111262350
chrX	16124430	16124450	seqA,JHU_13.111315286,13,111315287,T,C:8-28	20	100.0	8	28	20	JHU_13.111315286
chrX	90159604	90159631	seqA,JHU_13.111316589,13,111316590,A,G:16-50	24	70.4	16	50	34	JHU_13.111316589
chrX	47056623	47057000	seqA,JHU_13.111329664,13,111329665,A,G:7-50	33	92.2	7	50	43	JHU_13.111329664
chrX	47056979	47057000	seqA,JHU_13.111329730,13,111329731,A,C:7-28	21	100.0	7	28	21	JHU_13.111329730
chrY	17733541	17733561	seqA,JHU_13.111410274,13,111410275,T,G:9-29	20	100.0	9	29	20	JHU_13.111410274
chrX	154921043	154921064	seqA,JHU_13.111432232,13,111432233,A,C:1-22	21	100.0	1	22	21	JHU_13.111432232
chrX	42429125	42429157	seqA,JHU_13.111448657,13,111448658,T,A:18-50	28	93.8	18	50	32	JHU_13.111448657
chrX	42429126	42429157	seqB,JHU_13.111448657,13,111448658,T,A:18-49	27	93.6	18	49	31	JHU_13.111448657
chrX	26424946	26424967	seqA,JHU_13.111506232,13,111506233,A,G:27-48	21	100.0	27	48	21	JHU_13.111506232
chrY	19262084	19262386	seqA,JHU_13.111547102,13,111547103,A,T:0-25	24	100.0	0	25	25	JHU_13.111547102
chrY	19262084	19262386	seqB,JHU_13.111547102,13,111547103,A,T:0-25	24	100.0	0	25	25	JHU_13.111547102
chrY	5018536	5018571	seqA,JHU_13.111549789,13,111549790,T,C:18-50	29	96.9	18	50	32	JHU_13.111549789
chrY	28420365	28420394	seqA,JHU_13.111549789,13,111549790,T,C:18-44	23	96.2	18	44	26	JHU_13.111549789
chrY	16294386	16294407	seqA,JHU_13.111549789,13,111549790,T,C:18-39	21	100.0	18	39	21	JHU_13.111549789
chrY	28780360	28780381	seqA,JHU_13.111549789,13,111549790,T,C:0-21	21	100.0	0	21	21	JHU_13.111549789
chrX	91181999	91182034	seqA,JHU_13.111549789,13,111549790,T,C:18-50	29	96.9	18	50	32	JHU_13.111549789
chrX	109275038	109275069	seqA,JHU_13.111549789,13,111549790,T,C:18-46	27	100.0	18	46	28	JHU_13.111549789
chrX	138054051	138054080	seqA,JHU_13.111549789,13,111549790,T,C:18-45	26	100.0	18	45	27	JHU_13.111549789
chrX	43132821	43132852	seqA,JHU_13.111549789,13,111549790,T,C:18-46	25	96.3	18	46	28	JHU_13.111549789
chrX	118618435	118618470	seqA,JHU_13.111549789,13,111549790,T,C:18-46	25	96.5	18	46	28	JHU_13.111549789
chrX	154187994	154188026	seqA,JHU_13.111549789,13,111549790,T,C:20-50	27	96.6	20	50	30	JHU_13.111549789
chrX	14065680	14065707	seqA,JHU_13.111549789,13,111549790,T,C:19-44	24	100.0	19	44	25	JHU_13.111549789
chrX	7453974	7454003	seqA,JHU_13.111549789,13,111549790,T,C:18-44	23	96.2	18	44	26	JHU_13.111549789
chrX	7979158	7979187	seqA,JHU_13.111549789,13,111549790,T,C:18-44	23	96.2	18	44	26	JHU_13.111549789
chrX	40727485	40727512	seqA,JHU_13.111549789,13,111549790,T,C:22-46	23	100.0	22	46	24	JHU_13.111549789
chrX	125259874	125259895	seqA,JHU_13.111549789,13,111549790,T,C:18-39	21	100.0	18	39	21	JHU_13.111549789
chrX	121596142	121596163	seqA,JHU_13.111549789,13,111549790,T,C:18-39	21	100.0	18	39	21	JHU_13.111549789
chrX	105550863	105550892	seqA,JHU_13.111549789,13,111549790,T,C:18-44	23	96.2	18	44	26	JHU_13.111549789
chrX	50611585	50611614	seqA,JHU_13.111549789,13,111549790,T,C:18-44	23	96.2	18	44	26	JHU_13.111549789
chrX	143661493	143661513	seqA,JHU_13.111549789,13,111549790,T,C:18-38	20	100.0	18	38	20	JHU_13.111549789
chrX	44779950	44779970	seqA,JHU_13.111549789,13,111549790,T,C:1-21	20	100.0	1	21	20	JHU_13.111549789
chrY	7354567	7354587	seqA,JHU_13.111549789,13,111549790,T,C:0-20	20	100.0	0	20	20	JHU_13.111549789
chrX	14778462	14778838	seqA,JHU_13.111549789,13,111549790,T,C:1-46	39	95.5	1	46	45	JHU_13.111549789
chrX	67523673	67628551	seqA,JHU_13.111549789,13,111549790,T,C:1-46	43	100.0	1	46	45	JHU_13.111549789
chrX	46041366	46041397	seqA,JHU_13.111549789,13,111549790,T,C:18-46	27	100.0	18	46	28	JHU_13.111549789
chrX	123945761	123945792	seqA,JHU_13.111549789,13,111549790,T,C:18-46	27	100.0	18	46	28	JHU_13.111549789
chrX	136588139	136588169	seqA,JHU_13.111549789,13,111549790,T,C:18-45	26	100.0	18	45	27	JHU_13.111549789
chrX	136366614	136366635	seqA,JHU_13.111549789,13,111549790,T,C:18-39	21	100.0	18	39	21	JHU_13.111549789
chrX	22033531	22033552	seqA,JHU_13.111549789,13,111549790,T,C:0-21	21	100.0	0	21	21	JHU_13.111549789
chrX	138941313	138941333	seqA,JHU_13.111549789,13,111549790,T,C:19-39	20	100.0	19	39	20	JHU_13.111549789
chrX	117217494	117217514	seqA,JHU_13.111549789,13,111549790,T,C:18-38	20	100.0	18	38	20	JHU_13.111549789
chrX	108958201	108958221	seqA,JHU_13.111549789,13,111549790,T,C:1-21	20	100.0	1	21	20	JHU_13.111549789
chrX	17404511	17404531	seqA,JHU_13.111549789,13,111549790,T,C:1-21	20	100.0	1	21	20	JHU_13.111549789
chrX	95337963	95338007	seqA,JHU_13.111549981,13,111549982,G,C:2-47	35	84.1	2	47	45	JHU_13.111549981
chrX	95337963	95338010	seqB,JHU_13.111549981,13,111549982,G,C:2-50	36	83.0	2	50	48	JHU_13.111549981
chrX	99831145	99831196	seqA,JHU_13.111586645,13,111586646,C,G:0-50	39	90.0	0	50	50	JHU_13.111586645
chrX	76289457	76289508	seqA,JHU_13.111586645,13,111586646,C,G:0-50	39	89.8	0	50	50	JHU_13.111586645
chrX	99831145	99831195	seqB,JHU_13.111586645,13,111586646,C,G:0-49	38	89.8	0	49	49	JHU_13.111586645
chrX	76289458	76289508	seqB,JHU_13.111586645,13,111586646,C,G:0-49	38	89.6	0	49	49	JHU_13.111586645
chrX	55293502	55293547	seqA,JHU_13.111611338,13,111611339,A,G:5-50	35	88.9	5	50	45	JHU_13.111611338
chrX	44864613	44864663	seqA,JHU_13.111619126,13,111619127,T,C:0-50	42	92.0	0	50	50	JHU_13.111619126
chrX	37331815	37331835	seqA,JHU_13.111653861,13,111653862,T,G:20-40	20	100.0	20	40	20	JHU_13.111653861
chrY	25834033	25834061	seqA,JHU_13.111656045,13,111656046,T,G:0-28	22	89.3	0	28	28	JHU_13.111656045
chrX	144485747	144485768	seqA,JHU_13.111668172,13,111668173,A,G:29-50	21	100.0	29	50	21	JHU_13.111668172
chrX	150074619	150074648	seqA,JHU_13.111668172,13,111668173,A,G:22-50	25	96.3	22	50	28	JHU_13.111668172
chrY	3663041	3663074	seqA,JHU_13.111696801,13,111696802,A,G:18-50	25	90.4	18	50	32	JHU_13.111696801
chrX	62457200	62457238	seqA,JHU_13.111696801,13,111696802,A,G:6-50	33	78.4	6	50	44	JHU_13.111696801
chrX	99589172	99589202	seqA,JHU_13.111696801,13,111696802,A,G:19-47	25	96.3	19	47	28	JHU_13.111696801
chrX	73517760	73517785	seqA,JHU_13.111703630,13,111703631,A,G:25-50	23	96.0	25	50	25	JHU_13.111703630
chrX	79197517	79197537	seqA,JHU_13.111703630,13,111703631,A,G:25-45	20	100.0	25	45	20	JHU_13.111703630
chrX	53290702	53290722	seqA,JHU_13.111703630,13,111703631,A,G:30-50	20	100.0	30	50	20	JHU_13.111703630
chrX	97836172	97836200	seqA,JHU_13.111707394,13,111707395,T,C:22-50	24	92.9	22	50	28	JHU_13.111707394
chrX	21792475	21792497	seqA,JHU_13.111707394,13,111707395,T,C:20-42	22	100.0	20	42	22	JHU_13.111707394
chrX	126996449	126996483	seqA,JHU_13.111728268,13,111728269,T,C:16-50	32	97.1	16	50	34	JHU_13.111728268
chrX	23466898	23466921	seqA,JHU_13.111780020,13,111780021,T,C:27-50	23	100.0	27	50	23	JHU_13.111780020
chrX	152909192	152909216	seqA,JHU_13.111827228,13,111827229,A,G:10-34	22	95.9	10	34	24	JHU_13.111827228
chrX	147609060	147609093	seqA,JHU_13.111831833,13,111831834,T,C:17-50	23	84.9	17	50	33	JHU_13.111831833
chrX	123312021	123312041	seqA,JHU_13.111831833,13,111831834,T,C:30-50	20	100.0	30	50	20	JHU_13.111831833
chrY	16006593	16006643	seqA,JHU_13.111845299,13,111845300,T,C:0-50	36	86.0	0	50	50	JHU_13.111845299
chrY	18188896	18188945	seqA,JHU_13.111845299,13,111845300,T,C:0-50	38	87.0	0	50	50	JHU_13.111845299
chrX	126534787	126534837	seqA,JHU_13.111845299,13,111845300,T,C:0-50	38	88.0	0	50	50	JHU_13.111845299
chrX	115378773	115378798	seqA,JHU_13.111845299,13,111845300,T,C:25-50	23	96.0	25	50	25	JHU_13.111845299
chrY	15772515	15772562	seqA,JHU_13.111845299,13,111845300,T,C:0-47	37	89.4	0	47	47	JHU_13.111845299
chrY	16705166	16705209	seqA,JHU_13.111845299,13,111845300,T,C:7-50	33	88.4	7	50	43	JHU_13.111845299
chrX	117412859	117412884	seqA,JHU_13.111845299,13,111845300,T,C:25-50	23	96.0	25	50	25	JHU_13.111845299
chrX	22973859	22973889	seqA,JHU_13.111959609,13,111959610,A,G:20-45	22	95.9	20	45	25	JHU_13.111959609
chrX	114349740	114349799	seqA,JHU_13.111984378,13,111984379,T,C:0-49	42	93.9	0	49	49	JHU_13.111984378
chrX	73522688	73522711	seqA,JHU_13.111984378,13,111984379,T,C:0-23	21	95.7	0	23	23	JHU_13.111984378
chrX	100436277	100436457	seqA,JHU_13.111984378,13,111984379,T,C:0-50	37	95.3	0	50	50	JHU_13.111984378
chrX	137520475	137520530	seqA,JHU_13.111984378,13,111984379,T,C:0-50	34	92.4	0	50	50	JHU_13.111984378
chrY	21732377	21732401	seqA,JHU_13.111985873,13,111985874,A,G:0-24	24	100.0	0	24	24	JHU_13.111985873
chrX	68561461	68561497	seqA,JHU_13.111985873,13,111985874,A,G:4-40	30	91.7	4	40	36	JHU_13.111985873
chrX	65467272	65467310	seqA,JHU_13.111985873,13,111985874,A,G:0-38	26	84.3	0	38	38	JHU_13.111985873
chrX	76379297	76379337	seqA,JHU_13.111985873,13,111985874,A,G:0-40	30	87.5	0	40	40	JHU_13.111985873
chrX	154357823	154357843	seqA,JHU_13.111985873,13,111985874,A,G:0-20	20	100.0	0	20	20	JHU_13.111985873
chrX	130081772	130081792	seqA,JHU_13.111985873,13,111985874,A,G:0-20	20	100.0	0	20	20	JHU_13.111985873
chrX	36119953	36119974	seqA,JHU_13.112080311,13,112080312,A,G:0-21	21	100.0	0	21	21	JHU_13.112080311
chrY	6787320	6787340	seqA,JHU_13.112087295,13,112087296,A,C:8-28	20	100.0	8	28	20	JHU_13.112087295
chrX	132346864	132346887	seqA,JHU_13.112112081,13,112112082,T,C:12-35	21	95.7	12	35	23	JHU_13.112112081
chrY	24781650	24781672	seqA,JHU_13.112190998,13,112190999,T,G:24-46	20	95.5	24	46	22	JHU_13.112190998
chrX	19157160	19157181	seqA,JHU_13.112200165,13,112200166,A,G:25-46	21	100.0	25	46	21	JHU_13.112200165
chrY	27479724	27479751	seqA,JHU_13.112215872,13,112215873,T,C:16-42	23	96.2	16	42	26	JHU_13.112215872
chrX	94705279	94705314	seqA,JHU_13.112215872,13,112215873,T,C:24-50	23	96.2	24	50	26	JHU_13.112215872
chrX	6484116	6484136	seqA,JHU_13.112223378,13,112223379,T,C:27-47	20	100.0	27	47	20	JHU_13.112223378
chrX	104058478	104058503	seqA,JHU_13.112250414,13,112250415,T,C:15-38	22	100.0	15	38	23	JHU_13.112250414
chrX	137456020	137456260	seqA,JHU_13.112269367,13,112269368,A,C:11-38	26	100.0	11	38	27	JHU_13.112269367
chrX	138545200	138545220	seqA,JHU_13.112269367,13,112269368,A,C:8-28	20	100.0	8	28	20	JHU_13.112269367
chrX	111818761	111818781	seqA,JHU_13.112269367,13,112269368,A,C:8-28	20	100.0	8	28	20	JHU_13.112269367
chrX	116033716	116033736	seqA,JHU_13.112269367,13,112269368,A,C:8-28	20	100.0	8	28	20	JHU_13.112269367
chrX	4016569	4016592	seqA,JHU_13.112273739,13,112273740,A,T:26-50	22	87.0	26	50	24	JHU_13.112273739
chrX	31584499	31584519	seqA,JHU_13.112300792,13,112300793,T,C:0-20	20	100.0	0	20	20	JHU_13.112300792
chrX	68818065	68818104	seqA,JHU_13.112300792,13,112300793,T,C:0-39	29	87.2	0	39	39	JHU_13.112300792
chrX	64264575	64264604	seqA,JHU_13.112300792,13,112300793,T,C:20-43	22	100.0	20	43	23	JHU_13.112300792
chrY	5167779	5168297	seqA,JHU_13.112322040,13,112322041,A,G:0-46	31	97.0	0	46	46	JHU_13.112322040
chrX	112927581	112927613	seqA,JHU_13.112332024,13,112332025,T,C:18-47	25	96.3	18	47	29	JHU_13.112332024
chrX	108398637	108398657	seqA,JHU_13.112332287,13,112332288,A,G:27-47	20	100.0	27	47	20	JHU_13.112332287
chrY	13223642	13223668	seqA,JHU_13.112349697,13,112349698,T,C:0-26	24	96.2	0	26	26	JHU_13.112349697
chrY	13222278	13222304	seqA,JHU_13.112349697,13,112349698,T,C:0-26	24	96.2	0	26	26	JHU_13.112349697
chrY	13223677	13223706	seqA,JHU_13.112349697,13,112349698,T,C:4-27	22	100.0	4	27	23	JHU_13.112349697
chrX	65017893	65017915	seqA,JHU_13.112512349,13,112512350,T,C:1-23	22	100.0	1	23	22	JHU_13.112512349
chrX	70205810	70205836	seqA,JHU_13.112512349,13,112512350,T,C:0-25	22	96.0	0	25	25	JHU_13.112512349
chrX	21709884	21709904	seqA,JHU_13.112512349,13,112512350,T,C:3-23	20	100.0	3	23	20	JHU_13.112512349
chrY	1457344	1457381	seqA,JHU_13.112512349,13,112512350,T,C:3-39	28	93.8	3	39	36	JHU_13.112512349
chrY	1438124	1438161	seqA,JHU_13.112512349,13,112512350,T,C:3-39	26	90.7	3	39	36	JHU_13.112512349
chrY	1564889	1564926	seqA,JHU_13.112512349,13,112512350,T,C:3-39	26	90.7	3	39	36	JHU_13.112512349
chrY	1443487	1443524	seqA,JHU_13.112512349,13,112512350,T,C:3-39	26	90.7	3	39	36	JHU_13.112512349
chrY	1439989	1440026	seqA,JHU_13.112512349,13,112512350,T,C:3-39	26	90.7	3	39	36	JHU_13.112512349
chrY	1439522	1439559	seqA,JHU_13.112512349,13,112512350,T,C:3-39	26	90.7	3	39	36	JHU_13.112512349
chrX	1507344	1507381	seqA,JHU_13.112512349,13,112512350,T,C:3-39	28	93.8	3	39	36	JHU_13.112512349
chrX	1488124	1488161	seqA,JHU_13.112512349,13,112512350,T,C:3-39	26	90.7	3	39	36	JHU_13.112512349
chrX	1614889	1614926	seqA,JHU_13.112512349,13,112512350,T,C:3-39	26	90.7	3	39	36	JHU_13.112512349
chrX	1493487	1493524	seqA,JHU_13.112512349,13,112512350,T,C:3-39	26	90.7	3	39	36	JHU_13.112512349
chrX	1489989	1490026	seqA,JHU_13.112512349,13,112512350,T,C:3-39	26	90.7	3	39	36	JHU_13.112512349
chrX	1489522	1489559	seqA,JHU_13.112512349,13,112512350,T,C:3-39	26	90.7	3	39	36	JHU_13.112512349
chrY	7274640	7274684	seqA,JHU_13.112592505,13,112592506,T,C:7-40	25	93.2	7	40	33	JHU_13.112592505
chrX	3677050	3677076	seqA,JHU_13.112614167,13,112614168,A,G:0-25	22	96.0	0	25	25	JHU_13.112614167
chrX	16146894	16146925	seqA,JHU_13.112614167,13,112614168,A,G:1-31	29	100.0	1	31	30	JHU_13.112614167
chrX	143956122	143956161	seqA,JHU_13.112623452,13,112623453,T,C:0-24	23	100.0	0	24	24	JHU_13.112623452
chrY	151868	151936	seqA,JHU_13.112629694,13,112629695,A,G:10-50	31	94.3	10	50	40	JHU_13.112629694
chrX	201868	201936	seqA,JHU_13.112629694,13,112629695,A,G:10-50	31	94.3	10	50	40	JHU_13.112629694
chrX	9896683	9896708	seqA,JHU_13.112629879,13,112629880,T,C:22-47	23	96.0	22	47	25	JHU_13.112629879
chrX	112297084	112297116	seqA,JHU_13.112637319,13,112637320,T,C:19-50	28	96.8	19	50	31	JHU_13.112637319
chrX	86847458	86847510	seqA,JHU_13.112637319,13,112637320,T,C:0-50	38	90.0	0	50	50	JHU_13.112637319
chrX	119640528	119640580	seqA,JHU_13.112637319,13,112637320,T,C:0-50	36	87.8	0	50	50	JHU_13.112637319
chrX	45214104	45214146	seqA,JHU_13.112637319,13,112637320,T,C:9-49	32	92.4	9	49	40	JHU_13.112637319
chrX	120907788	120907821	seqA,JHU_13.112637319,13,112637320,T,C:18-50	29	96.9	18	50	32	JHU_13.112637319
chrX	126354528	126354560	seqA,JHU_13.112637319,13,112637320,T,C:18-49	28	96.8	18	49	31	JHU_13.112637319
chrX	43117828	43117870	seqA,JHU_13.112637319,13,112637320,T,C:9-49	31	97.1	9	49	40	JHU_13.112637319
chrX	95573443	95573472	seqA,JHU_13.112637319,13,112637320,T,C:22-50	27	100.0	22	50	28	JHU_13.112637319
chrX	4542432	4542475	seqA,JHU_13.112637319,13,112637320,T,C:9-50	30	94.3	9	50	41	JHU_13.112637319
chrX	36111470	36111512	seqA,JHU_13.112637319,13,112637320,T,C:9-50	26	83.0	9	50	41	JHU_13.112637319
chrX	138135507	138135536	seqA,JHU_13.112637319,13,112637320,T,C:22-50	25	96.5	22	50	28	JHU_13.112637319
chrX	20606028	20606071	seqA,JHU_13.112637319,13,112637320,T,C:9-50	28	94.0	9	50	41	JHU_13.112637319
chrX	6395672	6395692	seqA,JHU_13.112637319,13,112637320,T,C:30-50	20	100.0	30	50	20	JHU_13.112637319
chrY	59259258	59259286	seqA,JHU_13.112675392,13,112675393,A,G:0-28	26	96.5	0	28	28	JHU_13.112675392
chrX	155156252	155156280	seqA,JHU_13.112675392,13,112675393,A,G:0-28	26	96.5	0	28	28	JHU_13.112675392
chrX	80790349	80790376	seqA,JHU_13.112681818,13,112681819,T,C:2-27	22	95.9	2	27	25	JHU_13.112681818
chrY	14198245	14198294	seqA,JHU_13.112699315,13,112699316,A,G:4-46	28	96.7	4	46	42	JHU_13.112699315
chrX	12042399	12042439	seqA,JHU_13.112699315,13,112699316,A,G:0-42	31	86.2	0	42	42	JHU_13.112699315
chrX	100696534	100696561	seqA,JHU_13.112699315,13,112699316,A,G:21-50	24	81.5	21	50	29	JHU_13.112699315
chrX	139256447	139256474	seqA,JHU_13.112699315,13,112699316,A,G:25-50	22	95.9	25	50	25	JHU_13.112699315
chrX	26104477	26104497	seqA,JHU_13.112699315,13,112699316,A,G:29-49	20	100.0	29	49	20	JHU_13.112699315
chrY	6346271	6346299	seqA,JHU_13.112699315,13,112699316,A,G:26-50	23	100.0	26	50	24	JHU_13.112699315
chrY	19396973	19396993	seqA,JHU_13.112699315,13,112699316,A,G:30-50	20	100.0	30	50	20	JHU_13.112699315
chrX	3305523	3305557	seqA,JHU_13.112699315,13,112699316,A,G:0-50	31	70.6	0	50	50	JHU_13.112699315
chrX	152766112	152766180	seqA,JHU_13.112699315,13,112699316,A,G:0-50	28	96.7	0	50	50	JHU_13.112699315
chrX	54111288	54111308	seqA,JHU_13.112699315,13,112699316,A,G:30-50	20	100.0	30	50	20	JHU_13.112699315
chrY	20902889	20902912	seqA,JHU_13.112707069,13,112707070,A,G:19-43	22	87.0	19	43	24	JHU_13.112707069
chrX	121683864	121683907	seqA,JHU_13.112757392,13,112757393,A,C:0-28	24	96.2	0	28	28	JHU_13.112757392
chrX	103421996	103422016	seqA,JHU_13.112783890,13,112783891,T,C:22-42	20	100.0	22	42	20	JHU_13.112783890
chrX	77307470	77307492	seqA,JHU_13.112783890,13,112783891,T,C:22-44	20	95.5	22	44	22	JHU_13.112783890
chrY	26903764	26903990	seqA,JHU_13.112783890,13,112783891,T,C:24-50	25	100.0	24	50	26	JHU_13.112783890
chrY	25270039	25270265	seqA,JHU_13.112783890,13,112783891,T,C:24-50	25	100.0	24	50	26	JHU_13.112783890
chrX	41692535	41692563	seqA,JHU_13.112783890,13,112783891,T,C:10-38	22	89.3	10	38	28	JHU_13.112783890
chrX	3711004	3711029	seqA,JHU_13.112991597,13,112991598,A,G:21-46	23	96.0	21	46	25	JHU_13.112991597
chrX	44799060	44799096	seqA,JHU_13.112995418,13,112995419,T,C:0-34	31	97.1	0	34	34	JHU_13.112995418
chrX	129776708	129776730	seqA,JHU_13.112995418,13,112995419,T,C:12-34	22	100.0	12	34	22	JHU_13.112995418
chrX	120247894	120247922	seqA,JHU_13.112995418,13,112995419,T,C:8-34	25	100.0	8	34	26	JHU_13.112995418
chrX	134073879	134073903	seqA,JHU_13.113028180,13,113028181,T,C:26-50	24	100.0	26	50	24	JHU_13.113028180
chrY	1637324	1637361	seqA,JHU_13.113028180,13,113028181,T,C:26-50	23	100.0	26	50	24	JHU_13.113028180
chrX	1687324	1687361	seqA,JHU_13.113028180,13,113028181,T,C:26-50	23	100.0	26	50	24	JHU_13.113028180
chrX	20135374	20135418	seqA,JHU_13.113089370,13,113089371,T,C:9-44	29	94.0	9	44	35	JHU_13.113089370
chrX	116771978	116771999	seqA,JHU_13.113096520,13,113096521,A,G:17-38	21	100.0	17	38	21	JHU_13.113096520
chrX	131956303	131956326	seqA,JHU_13.113106143,13,113106144,T,C:26-49	21	95.7	26	49	23	JHU_13.113106143
chrX	34029404	34029424	seqA,JHU_13.113110646,13,113110647,A,G:20-40	20	100.0	20	40	20	JHU_13.113110646
chrX	131000062	131000098	seqA,JHU_13.113125772,13,113125773,C,G:12-41	26	96.6	12	41	29	JHU_13.113125772
chrX	131000062	131000098	seqB,JHU_13.113125772,13,113125773,C,G:12-41	26	96.6	12	41	29	JHU_13.113125772
chrY	13207655	13207676	seqA,JHU_13.113136618,13,113136619,A,C:11-32	21	100.0	11	32	21	JHU_13.113136618
chrY	13203613	13203633	seqA,JHU_13.113181043,13,113181044,A,G:30-50	20	100.0	30	50	20	JHU_13.113181043
chrX	3344586	3344640	seqA,JHU_13.113181043,13,113181044,A,G:0-50	30	85.4	0	50	50	JHU_13.113181043
chrY	18375009	18375030	seqA,JHU_13.113269904,13,113269905,G,C:4-25	21	100.0	4	25	21	JHU_13.113269904
chrY	18434051	18434072	seqA,JHU_13.113269904,13,113269905,G,C:4-25	21	100.0	4	25	21	JHU_13.113269904
chrY	18375009	18375030	seqB,JHU_13.113269904,13,113269905,G,C:4-25	21	100.0	4	25	21	JHU_13.113269904
chrY	18434051	18434072	seqB,JHU_13.113269904,13,113269905,G,C:4-25	21	100.0	4	25	21	JHU_13.113269904
chrY	17509216	17509236	seqA,JHU_13.113270441,13,113270442,T,C:21-41	20	100.0	21	41	20	JHU_13.113270441
chrX	79845888	79845909	seqA,JHU_13.113333408,13,113333409,A,G:29-50	21	100.0	29	50	21	JHU_13.113333408
chrX	42145883	42145904	seqA,JHU_13.113333408,13,113333409,A,G:29-50	21	100.0	29	50	21	JHU_13.113333408
chrX	46256447	46256468	seqA,JHU_13.113333408,13,113333409,A,G:29-50	21	100.0	29	50	21	JHU_13.113333408
chrX	147074914	147074935	seqA,JHU_13.113333408,13,113333409,A,G:29-50	21	100.0	29	50	21	JHU_13.113333408
chrX	132618698	132618719	seqA,JHU_13.113333408,13,113333409,A,G:29-50	21	100.0	29	50	21	JHU_13.113333408
chrX	77188415	77188436	seqA,JHU_13.113333408,13,113333409,A,G:29-50	21	100.0	29	50	21	JHU_13.113333408
chrX	75439597	75439618	seqA,JHU_13.113333408,13,113333409,A,G:29-50	21	100.0	29	50	21	JHU_13.113333408
chrX	73789658	73789679	seqA,JHU_13.113333408,13,113333409,A,G:29-50	21	100.0	29	50	21	JHU_13.113333408
chrX	71097608	71097629	seqA,JHU_13.113333408,13,113333409,A,G:29-50	21	100.0	29	50	21	JHU_13.113333408
chrX	54599945	54599966	seqA,JHU_13.113333408,13,113333409,A,G:29-50	21	100.0	29	50	21	JHU_13.113333408
chrX	54156466	54156487	seqA,JHU_13.113333408,13,113333409,A,G:29-50	21	100.0	29	50	21	JHU_13.113333408
chrX	79653463	79653483	seqA,JHU_13.113333408,13,113333409,A,G:29-49	20	100.0	29	49	20	JHU_13.113333408
chrX	132713230	132713253	seqA,JHU_13.113411808,13,113411809,A,G:23-45	21	100.0	23	45	22	JHU_13.113411808
chrX	15935743	15935780	seqA,JHU_13.113437920,13,113437921,T,C:4-50	29	75.0	4	50	46	JHU_13.113437920
chrX	20805837	20805860	seqA,JHU_13.113455260,13,113455261,T,G:10-33	23	100.0	10	33	23	JHU_13.113455260
chrX	61973299	61973320	seqA,JHU_13.113488781,13,113488782,A,G:29-50	21	100.0	29	50	21	JHU_13.113488781
chrX	143902959	143902981	seqA,JHU_13.113572200,13,113572201,C,G:10-32	20	95.5	10	32	22	JHU_13.113572200
chrX	143902959	143902981	seqB,JHU_13.113572200,13,113572201,C,G:10-32	20	95.5	10	32	22	JHU_13.113572200
chrX	103684401	103684434	seqA,JHU_13.113592197,13,113592198,T,G:16-49	23	84.9	16	49	33	JHU_13.113592197
chrX	103052554	103052574	seqA,JHU_13.113592197,13,113592198,T,G:29-49	20	100.0	29	49	20	JHU_13.113592197
chrX	103465194	103465245	seqA,JHU_13.113592262,13,113592263,T,G:0-27	26	100.0	0	27	27	JHU_13.113592262
chrX	134013740	134013766	seqA,JHU_13.113592262,13,113592263,T,G:0-26	24	96.2	0	26	26	JHU_13.113592262
chrX	132533576	132533602	seqA,JHU_13.113592262,13,113592263,T,G:0-26	24	96.2	0	26	26	JHU_13.113592262
chrX	103145165	103145188	seqA,JHU_13.113592262,13,113592263,T,G:3-26	23	100.0	3	26	23	JHU_13.113592262
chrX	103382319	103382341	seqA,JHU_13.113592262,13,113592263,T,G:4-26	22	100.0	4	26	22	JHU_13.113592262
chrY	5880967	5881017	seqA,JHU_13.113616498,13,113616499,T,C:0-35	31	97.2	0	35	35	JHU_13.113616498
chrX	92150931	92150981	seqA,JHU_13.113616498,13,113616499,T,C:0-35	31	97.2	0	35	35	JHU_13.113616498
chrX	4403698	4403728	seqA,JHU_13.113616498,13,113616499,T,C:18-46	25	96.3	18	46	28	JHU_13.113616498
chrX	124948490	124948701	seqA,JHU_13.113666368,13,113666369,T,G:0-33	31	100.0	0	33	33	JHU_13.113666368
chrX	68145714	68145734	seqA,JHU_13.113741340,13,113741341,T,C:23-43	20	100.0	23	43	20	JHU_13.113741340
chrY	372208	372274	seqA,JHU_13.113773854,13,113773855,T,G:0-41	30	94.2	0	41	41	JHU_13.113773854
chrX	422208	422274	seqA,JHU_13.113773854,13,113773855,T,G:0-41	30	94.2	0	41	41	JHU_13.113773854
chrX	137261162	137261186	seqA,JHU_13.113799893,13,113799894,A,G:0-24	22	95.9	0	24	24	JHU_13.113799893
chrX	82380123	82380151	seqA,JHU_13.113799893,13,113799894,A,G:4-36	25	75.0	4	36	32	JHU_13.113799893
chrX	14361973	14361993	seqA,JHU_13.113799893,13,113799894,A,G:30-50	20	100.0	30	50	20	JHU_13.113799893
chrX	128230600	128230623	seqA,JHU_13.113824914,13,113824915,T,C:1-23	21	100.0	1	23	22	JHU_13.113824914
chrX	39749730	39749763	seqA,JHU_13.113886236,13,113886237,T,C:17-50	25	87.9	17	50	33	JHU_13.113886236
chrX	46529955	46529977	seqA,JHU_13.113886611,13,113886612,T,C:21-43	20	95.5	21	43	22	JHU_13.113886611
chrX	83674753	83674773	seqA,JHU_13.113886611,13,113886612,T,C:9-29	20	100.0	9	29	20	JHU_13.113886611
chrX	24803887	24803916	seqA,JHU_13.113903657,13,113903658,T,C:1-24	22	100.0	1	24	23	JHU_13.113903657
chrX	40710968	40711003	seqA,JHU_13.113927207,13,113927208,A,C:0-35	29	91.5	0	35	35	JHU_13.113927207
chrX	41129089	41129126	seqA,JHU_13.113927484,13,113927485,A,G:12-45	29	96.8	12	45	33	JHU_13.113927484
chrX	44208863	44208884	seqA,JHU_13.113946796,13,113946797,T,C:29-50	21	100.0	29	50	21	JHU_13.113946796
chrX	144062489	144062509	seqA,JHU_13.113951241,13,113951242,A,G:23-43	20	100.0	23	43	20	JHU_13.113951241
chrY	1979298	1979341	seqA,JHU_13.113951241,13,113951242,A,G:23-47	23	100.0	23	47	24	JHU_13.113951241
chrX	90907011	90907033	seqA,JHU_13.113951241,13,113951242,A,G:23-45	22	100.0	23	45	22	JHU_13.113951241
chrX	2029298	2029341	seqA,JHU_13.113951241,13,113951242,A,G:23-47	23	100.0	23	47	24	JHU_13.113951241
chrX	18071143	18071166	seqA,JHU_13.114130822,13,114130823,T,C:4-27	21	95.7	4	27	23	JHU_13.114130822
chrX	47995749	47995794	seqA,JHU_13.114130822,13,114130823,T,C:4-47	29	94.0	4	47	43	JHU_13.114130822
chrX	90608275	90608311	seqA,JHU_13.114192535,13,114192536,T,C:17-50	24	87.9	17	50	33	JHU_13.114192535
chrX	85748578	85748607	seqA,JHU_13.114192535,13,114192536,T,C:14-50	26	72.5	14	50	36	JHU_13.114192535
chrX	147606670	147606696	seqA,JHU_13.114192535,13,114192536,T,C:17-40	22	100.0	17	40	23	JHU_13.114192535
chrX	5847605	5847634	seqA,JHU_13.114192535,13,114192536,T,C:24-50	23	96.0	24	50	26	JHU_13.114192535
chrX	110679900	110679926	seqA,JHU_13.114240068,13,114240069,T,C:14-41	23	84.7	14	41	27	JHU_13.114240068
chrX	22203817	22203837	seqA,JHU_13.114254760,13,114254761,T,C:4-24	20	100.0	4	24	20	JHU_13.114254760
chrX	4062274	4062306	seqA,JHU_13.114268360,13,114268361,A,T:1-45	28	65.7	1	45	44	JHU_13.114268360
chrX	4062274	4062306	seqB,JHU_13.114268360,13,114268361,A,T:1-45	28	65.7	1	45	44	JHU_13.114268360
chrX	153630318	153630338	seqA,JHU_13.114311914,13,114311915,C,G:29-49	20	100.0	29	49	20	JHU_13.114311914
chrX	153630318	153630338	seqB,JHU_13.114311914,13,114311915,C,G:29-49	20	100.0	29	49	20	JHU_13.114311914
chrX	107104169	107104197	seqA,JHU_13.114503626,13,114503627,T,G:3-35	25	75.0	3	35	32	JHU_13.114503626
chrX	150049619	150049639	seqA,JHU_13.114520218,13,114520219,T,C:9-29	20	100.0	9	29	20	JHU_13.114520218
chrY	1593584	1593613	seqA,JHU_13.114554036,13,114554037,T,C:19-50	24	82.2	19	50	31	JHU_13.114554036
chrX	1643584	1643613	seqA,JHU_13.114554036,13,114554037,T,C:19-50	24	82.2	19	50	31	JHU_13.114554036
chrY	27527037	27527075	seqA,JHU_13.114561734,13,114561735,A,G:10-43	26	96.5	10	43	33	JHU_13.114561734
chrX	123602861	123602891	seqA,JHU_13.114561734,13,114561735,A,G:14-49	26	75.9	14	49	35	JHU_13.114561734
chrX	104340879	104340909	seqA,JHU_13.114569940,13,114569941,T,C:0-30	28	96.7	0	30	30	JHU_13.114569940
chrX	121457855	121457901	seqA,JHU_13.114569940,13,114569941,T,C:0-47	30	88.3	0	47	47	JHU_13.114569940
chrX	151292539	151292586	seqA,JHU_13.114569940,13,114569941,T,C:0-47	33	85.2	0	47	47	JHU_13.114569940
chrX	71899560	71899582	seqA,JHU_13.114576480,13,114576481,T,C:12-34	22	100.0	12	34	22	JHU_13.114576480
chrX	115451143	115451163	seqA,JHU_13.114589210,13,114589211,T,C:30-50	20	100.0	30	50	20	JHU_13.114589210
chrX	24875195	24875220	seqA,JHU_13.114594835,13,114594836,A,G:0-25	23	96.0	0	25	25	JHU_13.114594835
chrX	27202368	27202390	seqA,JHU_13.114594835,13,114594836,A,G:0-22	20	95.5	0	22	22	JHU_13.114594835
chrX	10066344	10066366	seqA,JHU_13.114854779,13,114854780,T,C:28-50	20	95.5	28	50	22	JHU_13.114854779
chrX	39942698	39942718	seqA,JHU_13.114854779,13,114854780,T,C:24-44	20	100.0	24	44	20	JHU_13.114854779
chrX	7690725	7690761	seqA,JHU_13.114907004,13,114907005,T,C:17-49	26	96.5	17	49	32	JHU_13.114907004
chrX	11681893	11681924	seqA,JHU_13.114907004,13,114907005,T,C:3-50	27	69.0	3	50	47	JHU_13.114907004
chrX	38066853	38066874	seqA,JHU_13.114932205,13,114932206,A,G:13-34	21	100.0	13	34	21	JHU_13.114932205
chrX	63098065	63098097	seqA,JHU_13.114957687,13,114957688,T,C:18-50	24	87.5	18	50	32	JHU_13.114957687
chrX	69840868	69840901	seqA,JHU_13.114957687,13,114957688,T,C:17-50	23	84.9	17	50	33	JHU_13.114957687
chrX	11611669	11611689	seqA,JHU_13.114957687,13,114957688,T,C:30-50	20	100.0	30	50	20	JHU_13.114957687
chrY	16222361	16222404	seqA,JHU_13.114957687,13,114957688,T,C:7-50	31	86.1	7	50	43	JHU_13.114957687
chrX	17974846	17974879	seqA,JHU_13.114957687,13,114957688,T,C:17-50	29	94.0	17	50	33	JHU_13.114957687
chrX	37272425	37272461	seqA,JHU_13.114957687,13,114957688,T,C:14-50	28	88.9	14	50	36	JHU_13.114957687
chrX	52075264	52075286	seqA,JHU_13.114957687,13,114957688,T,C:28-50	22	100.0	28	50	22	JHU_13.114957687
chrX	92973996	92974016	seqA,JHU_13.114957687,13,114957688,T,C:30-50	20	100.0	30	50	20	JHU_13.114957687
chrX	44324796	44324816	seqA,JHU_13.114957687,13,114957688,T,C:30-50	20	100.0	30	50	20	JHU_13.114957687
chrX	21867257	21867277	seqA,JHU_13.114957687,13,114957688,T,C:30-50	20	100.0	30	50	20	JHU_13.114957687
chrX	21138884	21138904	seqA,JHU_13.114957687,13,114957688,T,C:30-50	20	100.0	30	50	20	JHU_13.114957687
chrX	122256089	122256111	seqA,JHU_13.115060730,13,115060731,A,C:1-23	20	95.5	1	23	22	JHU_13.115060730
chrX	7048562	7048584	seqA,JHU_13.115061538,13,115061539,T,C:0-22	22	100.0	0	22	22	JHU_13.115061538
chrX	85311988	85312008	seqA,JHU_13.115086579,13,115086580,A,G:21-41	20	100.0	21	41	20	JHU_13.115086579
chrX	84244653	84244673	seqA,JHU_13.115095704,13,115095705,T,G:18-38	20	100.0	18	38	20	JHU_13.115095704
chrX	120356451	120356478	seqA,JHU_13.115099780,13,115099781,T,A:0-27	25	96.3	0	27	27	JHU_13.115099780
chrX	120356451	120356478	seqB,JHU_13.115099780,13,115099781,T,A:0-27	25	96.3	0	27	27	JHU_13.115099780
chrX	49412192	49412221	seqA,JHU_13.115108527,13,115108528,A,T:21-50	29	100.0	21	50	29	JHU_13.115108527
chrX	49412192	49412220	seqB,JHU_13.115108527,13,115108528,A,T:21-49	28	100.0	21	49	28	JHU_13.115108527
chrX	140238959	140239001	seqA,JHU_13.115109362,13,115109363,A,G:8-49	34	94.8	8	49	41	JHU_13.115109362
chrY	28388069	28388104	seqA,JHU_13.19062487,13,19062488,G,C:0-40	28	80.0	0	40	40	JHU_13.19062487
chrX	51266904	51266941	seqA,JHU_13.19062487,13,19062488,G,C:0-41	28	80.7	0	41	41	JHU_13.19062487
chrX	153568014	153568048	seqA,JHU_13.19062487,13,19062488,G,C:0-37	26	82.2	0	37	37	JHU_13.19062487
chrX	87590296	87590316	seqA,JHU_13.19062487,13,19062488,G,C:0-20	20	100.0	0	20	20	JHU_13.19062487
chrX	153620792	153620826	seqA,JHU_13.19062487,13,19062488,G,C:0-37	26	82.2	0	37	37	JHU_13.19062487
chrY	28388069	28388104	seqB,JHU_13.19062487,13,19062488,G,C:0-40	28	80.0	0	40	40	JHU_13.19062487
chrX	51266904	51266941	seqB,JHU_13.19062487,13,19062488,G,C:0-41	28	80.7	0	41	41	JHU_13.19062487
chrX	153568014	153568048	seqB,JHU_13.19062487,13,19062488,G,C:0-37	26	82.2	0	37	37	JHU_13.19062487
chrX	87590296	87590316	seqB,JHU_13.19062487,13,19062488,G,C:0-20	20	100.0	0	20	20	JHU_13.19062487
chrX	153620792	153620826	seqB,JHU_13.19062487,13,19062488,G,C:0-37	26	82.2	0	37	37	JHU_13.19062487
chrX	127488719	127488742	seqA,JHU_13.19110610,13,19110611,C,G:0-23	21	95.7	0	23	23	JHU_13.19110610
chrX	127488719	127488742	seqB,JHU_13.19110610,13,19110611,C,G:0-23	21	95.7	0	23	23	JHU_13.19110610
chrX	30958588	30958674	seqA,JHU_13.19275533,13,19275534,A,G:0-27	26	100.0	0	27	27	JHU_13.19275533
chrX	146947335	146947386	seqA,JHU_13.19289345,0,0,T,C:0-25	24	100.0	0	25	25	JHU_13.19289345
chrX	114437969	114438068	seqA,JHU_13.19343947,13,19343948,G,C:0-46	30	97.0	0	46	46	JHU_13.19343947
chrX	114437969	114438068	seqB,JHU_13.19343947,13,19343948,G,C:0-46	30	97.0	0	46	46	JHU_13.19343947
chrX	53751900	53751922	seqA,JHU_13.19355772,13,19355773,A,G:0-22	20	95.5	0	22	22	JHU_13.19355772
chrX	35953552	35953573	seqA,JHU_13.19360413,13,19360414,A,G:28-49	21	100.0	28	49	21	JHU_13.19360413
chrY	13335633	13335682	seqA,JHU_13.19380492,13,19380493,A,C:0-50	36	86.4	0	50	50	JHU_13.19380492
chrX	123475972	123475996	seqA,JHU_13.19423080,13,19423081,T,G:2-25	22	100.0	2	25	23	JHU_13.19423080
chrX	125731934	125731957	seqA,JHU_13.19423248,13,19423249,G,C:27-50	21	95.7	27	50	23	JHU_13.19423248
chrX	125731934	125731954	seqB,JHU_13.19423248,13,19423249,G,C:27-47	20	100.0	27	47	20	JHU_13.19423248
chrY	28568783	28569149	seqA,JHU_13.19442627,13,19442628,A,G:0-41	30	87.9	0	41	41	JHU_13.19442627
chrX	136394134	136394162	seqA,JHU_13.19448715,13,19448716,A,C:21-46	22	95.9	21	46	25	JHU_13.19448715
chrY	13329023	13329053	seqA,JHU_13.19448983,13,19448984,C,G:0-30	28	96.7	0	30	30	JHU_13.19448983
chrY	13329023	13329053	seqB,JHU_13.19448983,13,19448984,C,G:0-30	28	96.7	0	30	30	JHU_13.19448983
chrX	81762952	81762981	seqA,JHU_13.19472360,13,19472361,A,T:19-46	23	96.0	19	46	27	JHU_13.19472360
chrX	81762952	81762981	seqB,JHU_13.19472360,13,19472361,A,T:19-46	23	96.0	19	46	27	JHU_13.19472360
chrY	22628126	22628146	seqA,JHU_13.19479005,13,19479006,G,C:0-20	20	100.0	0	20	20	JHU_13.19479005
chrY	22628126	22628146	seqB,JHU_13.19479005,13,19479006,G,C:0-20	20	100.0	0	20	20	JHU_13.19479005
chrX	9566395	9566415	seqA,JHU_13.19483361,13,19483362,G,C:9-29	20	100.0	9	29	20	JHU_13.19483361
chrX	9566395	9566415	seqB,JHU_13.19483361,13,19483362,G,C:9-29	20	100.0	9	29	20	JHU_13.19483361
chrY	2754578	2754598	seqA,JHU_13.19490698,13,19490699,T,G:29-49	20	100.0	29	49	20	JHU_13.19490698
chrX	109168191	109168222	seqA,JHU_13.19528569,13,19528570,T,C:15-40	24	100.0	15	40	25	JHU_13.19528569
chrY	25599553	25599573	seqA,JHU_13.19565921,13,19565922,T,C:12-32	20	100.0	12	32	20	JHU_13.19565921
chrX	57817109	57817134	seqA,JHU_13.19591253,13,19591254,T,C:0-25	23	96.0	0	25	25	JHU_13.19591253
chrX	47703794	47703816	seqA,JHU_13.19641840,13,19641841,A,C:0-22	20	95.5	0	22	22	JHU_13.19641840
chrY	1973704	1973836	seqA,JHU_13.19642546,13,19642547,G,C:0-36	33	97.3	0	36	36	JHU_13.19642546
chrX	2023704	2023836	seqA,JHU_13.19642546,13,19642547,G,C:0-36	33	97.3	0	36	36	JHU_13.19642546
chrX	3344708	3344738	seqA,JHU_13.19642546,13,19642547,G,C:0-29	26	96.6	0	29	29	JHU_13.19642546
chrY	1973704	1973836	seqB,JHU_13.19642546,13,19642547,G,C:0-36	33	97.3	0	36	36	JHU_13.19642546
chrX	2023704	2023836	seqB,JHU_13.19642546,13,19642547,G,C:0-36	33	97.3	0	36	36	JHU_13.19642546
chrX	3344708	3344738	seqB,JHU_13.19642546,13,19642547,G,C:0-29	26	96.6	0	29	29	JHU_13.19642546
chrY	17988676	17988698	seqA,JHU_13.19642725,13,19642726,T,G:26-48	22	100.0	26	48	22	JHU_13.19642725
chrY	9839965	9839986	seqA,JHU_13.19642725,13,19642726,T,G:26-47	21	100.0	26	47	21	JHU_13.19642725
chrX	22482518	22482538	seqA,JHU_13.19642725,13,19642726,T,G:28-48	20	100.0	28	48	20	JHU_13.19642725
chrY	18014860	18014882	seqA,JHU_13.19642725,13,19642726,T,G:26-48	22	100.0	26	48	22	JHU_13.19642725
chrX	101712405	101712434	seqA,JHU_13.19644732,13,19644733,A,G:9-37	25	96.5	9	37	28	JHU_13.19644732
chrX	101484590	101484619	seqA,JHU_13.19644732,13,19644733,A,G:9-37	25	96.5	9	37	28	JHU_13.19644732
chrX	132649083	132649103	seqA,JHU_13.19644732,13,19644733,A,G:16-36	20	100.0	16	36	20	JHU_13.19644732
chrX	42083085	42083154	seqA,JHU_13.19646162,13,19646163,T,C:0-26	25	100.0	0	26	26	JHU_13.19646162
chrX	26404986	26405009	seqA,JHU_13.19649201,13,19649202,T,G:27-50	21	95.7	27	50	23	JHU_13.19649201
chrX	119873026	119873046	seqA,JHU_13.19650336,13,19650337,A,G:27-47	20	100.0	27	47	20	JHU_13.19650336
chrY	16886187	16886219	seqA,JHU_13.19653771,13,19653772,A,G:4-30	25	100.0	4	30	26	JHU_13.19653771
chrX	43276879	43276904	seqA,JHU_13.19669037,13,19669038,T,C:25-49	23	100.0	25	49	24	JHU_13.19669037
chrX	15445419	15445455	seqA,JHU_13.19669038,13,19669039,T,C:21-50	26	96.5	21	50	29	JHU_13.19669038
chrX	135467457	135467506	seqA,JHU_13.19674717,13,19674718,A,G:0-37	31	97.1	0	37	37	JHU_13.19674717
chrX	103667034	103667066	seqA,JHU_13.19674717,13,19674718,A,G:0-27	26	100.0	0	27	27	JHU_13.19674717
chrX	21321541	21321561	seqA,JHU_13.19676462,13,19676463,T,C:4-24	20	100.0	4	24	20	JHU_13.19676462
chrX	22891893	22891913	seqA,JHU_13.19684772,13,19684773,T,C:13-33	20	100.0	13	33	20	JHU_13.19684772
chrY	15288240	15288275	seqA,JHU_13.19685080,13,19685081,A,G:0-34	31	97.1	0	34	34	JHU_13.19685080
chrY	14795717	14795751	seqA,JHU_13.19685080,13,19685081,A,G:1-34	30	97.0	1	34	33	JHU_13.19685080
chrX	71918465	71918500	seqA,JHU_13.19685080,13,19685081,A,G:0-34	33	100.0	0	34	34	JHU_13.19685080
chrX	21015307	21015342	seqA,JHU_13.19685080,13,19685081,A,G:0-34	31	97.1	0	34	34	JHU_13.19685080
chrX	81535113	81535148	seqA,JHU_13.19685080,13,19685081,A,G:0-34	31	97.1	0	34	34	JHU_13.19685080
chrX	146212721	146212756	seqA,JHU_13.19685080,13,19685081,A,G:0-34	28	96.7	0	34	34	JHU_13.19685080
chrX	118446354	118446386	seqA,JHU_13.19685080,13,19685081,A,G:0-31	25	96.3	0	31	31	JHU_13.19685080
chrX	98581209	98581242	seqA,JHU_13.19685080,13,19685081,A,G:0-32	25	96.3	0	32	32	JHU_13.19685080
chrX	132667115	132667138	seqA,JHU_13.19689274,13,19689275,A,G:27-50	21	95.7	27	50	23	JHU_13.19689274
chrX	128205517	128205537	seqA,JHU_13.19693628,13,19693629,A,G:29-49	20	100.0	29	49	20	JHU_13.19693628
chrX	126002476	126002501	seqA,JHU_13.19693628,13,19693629,A,G:9-33	21	95.9	9	33	24	JHU_13.19693628
chrX	100392925	100392961	seqA,JHU_13.19707188,13,19707189,A,C:0-36	36	100.0	0	36	36	JHU_13.19707188
chrX	142426174	142426199	seqA,JHU_13.19707188,13,19707189,A,C:13-38	25	100.0	13	38	25	JHU_13.19707188
chrX	100398836	100398881	seqA,JHU_13.19711548,13,19711549,C,G:0-45	43	97.8	0	45	45	JHU_13.19711548
chrX	100398836	100398886	seqB,JHU_13.19711548,13,19711549,C,G:0-50	46	96.0	0	50	50	JHU_13.19711548
chrX	71187848	71187871	seqA,JHU_13.19715959,13,19715960,G,C:27-50	21	95.7	27	50	23	JHU_13.19715959
chrX	48453583	48453606	seqA,JHU_13.19715959,13,19715960,G,C:27-50	21	95.7	27	50	23	JHU_13.19715959
chrX	70700223	70700251	seqA,JHU_13.19715959,13,19715960,G,C:7-50	27	67.9	7	50	43	JHU_13.19715959
chrX	153301340	153301363	seqA,JHU_13.19715959,13,19715960,G,C:27-50	21	95.7	27	50	23	JHU_13.19715959
chrX	71232583	71232606	seqA,JHU_13.19769267,13,19769268,A,G:16-39	21	95.7	16	39	23	JHU_13.19769267
chrY	28590652	28590673	seqA,JHU_13.19773765,0,0,A,G:18-39	21	100.0	18	39	21	JHU_13.19773765
chrX	29383844	29383864	seqA,JHU_13.19776554,13,19776555,G,C:0-20	20	100.0	0	20	20	JHU_13.19776554
chrX	54590291	54590311	seqA,JHU_13.19776554,13,19776555,G,C:1-21	20	100.0	1	21	20	JHU_13.19776554
chrX	29383844	29383864	seqB,JHU_13.19776554,13,19776555,G,C:0-20	20	100.0	0	20	20	JHU_13.19776554
chrX	54590291	54590311	seqB,JHU_13.19776554,13,19776555,G,C:1-21	20	100.0	1	21	20	JHU_13.19776554
chrY	59298492	59298512	seqA,JHU_13.19785455,13,19785456,A,G:21-41	20	100.0	21	41	20	JHU_13.19785455
chrX	155195486	155195506	seqA,JHU_13.19785455,13,19785456,A,G:21-41	20	100.0	21	41	20	JHU_13.19785455
chrX	16461168	16461214	seqA,JHU_13.19811838,13,19811839,A,T:0-46	30	82.7	0	46	46	JHU_13.19811838
chrX	113336677	113336709	seqA,JHU_13.19811838,13,19811839,A,T:0-32	22	84.4	0	32	32	JHU_13.19811838
chrY	5123473	5123493	seqA,JHU_13.19811838,13,19811839,A,T:0-20	20	100.0	0	20	20	JHU_13.19811838
chrX	38409251	38409297	seqA,JHU_13.19811838,13,19811839,A,T:0-46	30	84.1	0	46	46	JHU_13.19811838
chrX	143053604	143053637	seqA,JHU_13.19811838,13,19811839,A,T:0-33	23	84.9	0	33	33	JHU_13.19811838
chrX	46897571	46897604	seqA,JHU_13.19811838,13,19811839,A,T:0-33	23	84.9	0	33	33	JHU_13.19811838
chrX	44425836	44425869	seqA,JHU_13.19811838,13,19811839,A,T:0-33	23	84.9	0	33	33	JHU_13.19811838
chrX	91285871	91285891	seqA,JHU_13.19811838,13,19811839,A,T:0-20	20	100.0	0	20	20	JHU_13.19811838
chrX	16461168	16461214	seqB,JHU_13.19811838,13,19811839,A,T:0-46	30	82.7	0	46	46	JHU_13.19811838
chrX	113336677	113336709	seqB,JHU_13.19811838,13,19811839,A,T:0-32	22	84.4	0	32	32	JHU_13.19811838
chrY	5123473	5123493	seqB,JHU_13.19811838,13,19811839,A,T:0-20	20	100.0	0	20	20	JHU_13.19811838
chrX	38409251	38409297	seqB,JHU_13.19811838,13,19811839,A,T:0-46	30	84.1	0	46	46	JHU_13.19811838
chrX	143053604	143053637	seqB,JHU_13.19811838,13,19811839,A,T:0-33	23	84.9	0	33	33	JHU_13.19811838
chrX	46897571	46897604	seqB,JHU_13.19811838,13,19811839,A,T:0-33	23	84.9	0	33	33	JHU_13.19811838
chrX	44425836	44425869	seqB,JHU_13.19811838,13,19811839,A,T:0-33	23	84.9	0	33	33	JHU_13.19811838
chrX	91285871	91285891	seqB,JHU_13.19811838,13,19811839,A,T:0-20	20	100.0	0	20	20	JHU_13.19811838
chrX	75554531	75554567	seqA,JHU_13.19812074,13,19812075,A,G:0-35	30	94.2	0	35	35	JHU_13.19812074
chrX	45865127	45865158	seqA,JHU_13.19812074,13,19812075,A,G:0-26	23	96.2	0	26	26	JHU_13.19812074
chrX	50436873	50436894	seqA,JHU_13.19812074,13,19812075,A,G:3-24	21	100.0	3	24	21	JHU_13.19812074
chrX	122931295	122931325	seqA,JHU_13.19914055,13,19914056,A,G:4-32	26	100.0	4	32	28	JHU_13.19914055
chrX	88603800	88603820	seqA,JHU_13.19919283,13,19919284,A,G:18-38	20	100.0	18	38	20	JHU_13.19919283
chrX	84551116	84551136	seqA,JHU_13.19919283,13,19919284,A,G:18-38	20	100.0	18	38	20	JHU_13.19919283
chrX	116811122	116811142	seqA,JHU_13.19919283,13,19919284,A,G:17-37	20	100.0	17	37	20	JHU_13.19919283
chrX	37613020	37613059	seqA,JHU_13.19922394,13,19922395,A,G:17-47	25	93.2	17	47	30	JHU_13.19922394
chrY	28783503	28783977	seqA,JHU_13.19945943,13,19945944,A,G:0-50	47	98.0	0	50	50	JHU_13.19945943
chrY	28781847	28781896	seqA,JHU_13.19948023,13,19948024,C,G:0-49	41	91.9	0	49	49	JHU_13.19948023
chrY	28781847	28781897	seqB,JHU_13.19948023,13,19948024,C,G:0-50	42	92.0	0	50	50	JHU_13.19948023
chrY	28781487	28781527	seqA,JHU_13.19948394,13,19948395,T,A:10-50	36	95.0	10	50	40	JHU_13.19948394
chrY	28781487	28781526	seqB,JHU_13.19948394,13,19948395,T,A:10-49	35	94.9	10	49	39	JHU_13.19948394
chrY	28778431	28778481	seqA,JHU_13.19951476,13,19951477,T,G:0-50	46	96.0	0	50	50	JHU_13.19951476
chrY	28774457	28774682	seqA,JHU_13.19955400,13,19955401,T,C:0-50	43	94.0	0	50	50	JHU_13.19955400
chrY	28773684	28773734	seqA,JHU_13.19956177,13,19956178,T,G:0-50	42	92.0	0	50	50	JHU_13.19956177
chrY	28773192	28773241	seqA,JHU_13.19956675,13,19956676,T,C:1-50	43	93.9	1	50	49	JHU_13.19956675
chrX	152861540	152861590	seqA,JHU_13.19956675,13,19956676,T,C:0-50	44	94.0	0	50	50	JHU_13.19956675
chrY	28771212	28771257	seqA,JHU_13.19958640,13,19958641,A,G:4-49	37	91.2	4	49	45	JHU_13.19958640
chrY	28770642	28770692	seqA,JHU_13.19959258,13,19959259,A,G:0-50	46	96.0	0	50	50	JHU_13.19959258
chrY	28769628	28769678	seqA,JHU_13.19960298,13,19960299,A,G:0-50	46	96.0	0	50	50	JHU_13.19960298
chrY	28769044	28769092	seqA,JHU_13.19960830,13,19960831,A,G:2-50	40	91.7	2	50	48	JHU_13.19960830
chrY	28768776	28768826	seqA,JHU_13.19961147,13,19961148,T,C:0-50	44	94.0	0	50	50	JHU_13.19961147
chrY	28768749	28768799	seqA,JHU_13.19961174,13,19961175,A,G:0-50	46	96.0	0	50	50	JHU_13.19961174
chrY	28768557	28768607	seqA,JHU_13.19961315,13,19961316,T,C:0-50	44	94.0	0	50	50	JHU_13.19961315
chrY	28768527	28768577	seqA,JHU_13.19961345,13,19961346,T,C:0-50	46	96.0	0	50	50	JHU_13.19961345
chrY	28768491	28768526	seqA,JHU_13.19961396,13,19961397,A,T:14-49	31	94.3	14	49	35	JHU_13.19961396
chrY	28768491	28768527	seqB,JHU_13.19961396,13,19961397,A,T:14-50	32	94.5	14	50	36	JHU_13.19961396
chrY	28768450	28768500	seqA,JHU_13.19961473,0,0,T,G:0-50	40	90.0	0	50	50	JHU_13.19961473
chrY	28768292	28768341	seqA,JHU_13.19961578,13,19961579,A,T:0-49	43	93.9	0	49	49	JHU_13.19961578
chrY	28768292	28768342	seqB,JHU_13.19961578,13,19961579,A,T:0-50	44	94.0	0	50	50	JHU_13.19961578
chrY	28768231	28768280	seqA,JHU_13.19961639,13,19961640,T,A:0-49	45	96.0	0	49	49	JHU_13.19961639
chrY	28768231	28768281	seqB,JHU_13.19961639,13,19961640,T,A:0-50	46	96.0	0	50	50	JHU_13.19961639
chrY	28768256	28768306	seqA,JHU_13.19961664,13,19961665,A,G:0-50	44	94.0	0	50	50	JHU_13.19961664
chrY	28768151	28768201	seqA,JHU_13.19961718,13,19961719,A,G:0-50	46	96.0	0	50	50	JHU_13.19961718
chrY	28768134	28768174	seqA,JHU_13.19961745,13,19961746,T,C:10-50	36	95.0	10	50	40	JHU_13.19961745
chrY	28767889	28767930	seqA,JHU_13.19962044,13,19962045,A,G:0-41	39	97.6	0	41	41	JHU_13.19962044
chrY	28765363	28765413	seqA,JHU_13.19964489,13,19964490,G,C:0-50	46	96.0	0	50	50	JHU_13.19964489
chrX	139870688	139870716	seqA,JHU_13.19964489,13,19964490,G,C:2-25	22	100.0	2	25	23	JHU_13.19964489
chrY	28765363	28765412	seqB,JHU_13.19964489,13,19964490,G,C:0-49	45	96.0	0	49	49	JHU_13.19964489
chrX	139870688	139870716	seqB,JHU_13.19964489,13,19964490,G,C:2-25	22	100.0	2	25	23	JHU_13.19964489
chrY	28764947	28764996	seqA,JHU_13.19964955,13,19964956,G,C:0-49	43	93.9	0	49	49	JHU_13.19964955
chrY	28764946	28764996	seqB,JHU_13.19964955,13,19964956,G,C:0-50	44	94.0	0	50	50	JHU_13.19964955
chrY	59233679	59233707	seqA,JHU_13.19969777,13,19969778,A,G:20-48	24	92.9	20	48	28	JHU_13.19969777
chrY	28760127	28760177	seqA,JHU_13.19969777,13,19969778,A,G:0-50	44	94.0	0	50	50	JHU_13.19969777
chrY	28759735	28759778	seqA,JHU_13.19970169,0,0,T,G:7-50	41	97.7	7	50	43	JHU_13.19970169
chrX	48831459	48831479	seqA,JHU_13.19973200,13,19973201,A,G:30-50	20	100.0	30	50	20	JHU_13.19973200
chrY	28756714	28756764	seqA,JHU_13.19973200,13,19973201,A,G:0-50	38	88.0	0	50	50	JHU_13.19973200
chrY	28741340	28741391	seqA,JHU_13.19981714,13,19981715,T,C:0-50	34	94.8	0	50	50	JHU_13.19981714
chrY	28741364	28741501	seqA,JHU_13.19981749,13,19981750,C,G:0-42	39	97.7	0	42	42	JHU_13.19981749
chrY	28741364	28741501	seqB,JHU_13.19981749,13,19981750,C,G:0-42	39	97.7	0	42	42	JHU_13.19981749
chrY	28734968	28735017	seqA,JHU_13.19988148,13,19988149,T,C:0-50	48	93.9	0	50	50	JHU_13.19988148
chrY	28734763	28734805	seqA,JHU_13.19988353,13,19988354,A,G:8-50	40	97.7	8	50	42	JHU_13.19988353
chrY	28734109	28734152	seqA,JHU_13.19989009,13,19989010,A,G:7-50	39	95.4	7	50	43	JHU_13.19989009
chrY	28726698	28726735	seqA,JHU_13.19996348,13,19996349,T,C:5-42	37	100.0	5	42	37	JHU_13.19996348
chrY	28726536	28726596	seqA,JHU_13.19996441,13,19996442,T,C:0-50	48	100.0	0	50	50	JHU_13.19996441
chrY	28723661	28723706	seqA,JHU_13.19999071,13,19999072,A,C:0-45	41	95.6	0	45	45	JHU_13.19999071
chrY	28722982	28723032	seqA,JHU_13.19999693,13,19999694,T,C:0-50	44	94.0	0	50	50	JHU_13.19999693
chrY	28722888	28722931	seqB,JHU_13.19999837,13,19999838,C,G:7-50	35	90.7	7	50	43	JHU_13.19999837
chrY	28722727	28722782	seqA,JHU_13.19999943,13,19999944,A,G:0-50	47	98.0	0	50	50	JHU_13.19999943
chrX	146459728	146459781	seqA,JHU_13.19999943,13,19999944,A,G:7-48	34	94.9	7	48	41	JHU_13.19999943
chrY	28722655	28722702	seqA,JHU_13.20000069,13,20000070,T,C:0-47	45	97.9	0	47	47	JHU_13.20000069
chrY	28716184	28716233	seqA,JHU_13.20006490,13,20006491,G,C:0-49	45	96.0	0	49	49	JHU_13.20006490
chrY	28716184	28716234	seqB,JHU_13.20006490,13,20006491,G,C:0-50	46	96.0	0	50	50	JHU_13.20006490
chrY	28716174	28716224	seqA,JHU_13.20006550,13,20006551,T,C:0-50	46	96.0	0	50	50	JHU_13.20006550
chrY	28702284	28702338	seqA,JHU_13.20026173,13,20026174,A,G:0-49	44	96.0	0	49	49	JHU_13.20026173
chrY	28701543	28701593	seqA,JHU_13.20026921,13,20026922,T,C:0-50	44	94.0	0	50	50	JHU_13.20026921
chrY	28694209	28694259	seqA,JHU_13.20034232,13,20034233,T,C:0-50	46	96.0	0	50	50	JHU_13.20034232
chrY	28693681	28693731	seqA,JHU_13.20034753,13,20034754,G,C:0-50	44	94.0	0	50	50	JHU_13.20034753
chrY	28693682	28693731	seqB,JHU_13.20034753,13,20034754,G,C:0-49	43	93.9	0	49	49	JHU_13.20034753
chrY	28668774	28668824	seqA,JHU_13.20060071,13,20060072,T,A:0-50	44	94.0	0	50	50	JHU_13.20060071
chrX	101282967	101283002	seqA,JHU_13.20060071,13,20060072,T,A:20-50	29	100.0	20	50	30	JHU_13.20060071
chrY	28668775	28668824	seqB,JHU_13.20060071,13,20060072,T,A:0-49	43	93.9	0	49	49	JHU_13.20060071
chrX	101282968	101283002	seqB,JHU_13.20060071,13,20060072,T,A:20-49	28	100.0	20	49	29	JHU_13.20060071
chrY	28656377	28656426	seqA,JHU_13.20069332,13,20069333,A,G:0-49	47	98.0	0	49	49	JHU_13.20069332
chrY	28659797	28659845	seqA,JHU_13.20069332,13,20069333,A,G:0-48	44	95.9	0	48	48	JHU_13.20069332
chrY	28654829	28654870	seqA,JHU_13.20070883,13,20070884,G,C:8-49	39	97.6	8	49	41	JHU_13.20070883
chrY	28654828	28654870	seqB,JHU_13.20070883,13,20070884,G,C:8-50	40	97.7	8	50	42	JHU_13.20070883
chrY	28651366	28651416	seqA,JHU_13.20079896,13,20079897,T,C:0-50	44	94.0	0	50	50	JHU_13.20079896
chrX	13212552	13212573	seqA,JHU_13.20082391,13,20082392,A,G:13-34	21	100.0	13	34	21	JHU_13.20082391
chrY	28640175	28640224	seqA,JHU_13.20091392,13,20091393,T,C:1-50	45	96.0	1	50	49	JHU_13.20091392
chrY	28636343	28636393	seqA,JHU_13.20094479,13,20094480,A,G:0-50	46	96.0	0	50	50	JHU_13.20094479
chrY	28623378	28623428	seqA,JHU_13.20108497,13,20108498,C,G:0-50	44	94.0	0	50	50	JHU_13.20108497
chrY	28623378	28623423	seqB,JHU_13.20108497,13,20108498,C,G:0-45	41	95.6	0	45	45	JHU_13.20108497
chrY	28612640	28612689	seqA,JHU_13.20119335,13,20119336,T,G:0-50	46	91.9	0	50	50	JHU_13.20119335
chrY	28612667	28612716	seqA,JHU_13.20119359,13,20119360,A,G:0-50	44	89.8	0	50	50	JHU_13.20119359
chrY	28608269	28608319	seqA,JHU_13.20121859,13,20121860,T,C:0-50	46	96.0	0	50	50	JHU_13.20121859
chrY	5950592	5950613	seqA,JHU_13.20121859,13,20121860,T,C:29-50	21	100.0	29	50	21	JHU_13.20121859
chrX	92221327	92221348	seqA,JHU_13.20121859,13,20121860,T,C:29-50	21	100.0	29	50	21	JHU_13.20121859
chrX	40941965	40941991	seqA,JHU_13.20184838,13,20184839,T,G:23-49	24	96.2	23	49	26	JHU_13.20184838
chrX	33391409	33391436	seqA,JHU_13.20292642,13,20292643,A,G:14-41	25	96.3	14	41	27	JHU_13.20292642
chrX	24134826	24134849	seqA,JHU_13.20293118,13,20293119,T,C:0-23	21	95.7	0	23	23	JHU_13.20293118
chrX	69840783	69840826	seqA,JHU_13.20293118,13,20293119,T,C:3-43	33	92.5	3	43	40	JHU_13.20293118
chrX	120268615	120268641	seqA,JHU_13.20330987,13,20330988,T,C:8-34	26	100.0	8	34	26	JHU_13.20330987
chrX	51187190	51187212	seqA,JHU_13.20370498,13,20370499,A,G:6-28	22	100.0	6	28	22	JHU_13.20370498
chrX	118923218	118923252	seqA,JHU_13.20371180,13,20371181,T,C:12-50	31	79.5	12	50	38	JHU_13.20371180
chrX	53527412	53527452	seqA,JHU_13.20371180,13,20371181,T,C:12-50	28	93.8	12	50	38	JHU_13.20371180
chrX	18401784	18401813	seqA,JHU_13.20371180,13,20371181,T,C:26-50	23	100.0	26	50	24	JHU_13.20371180
chrY	162763	162808	seqA,JHU_13.20371180,13,20371181,T,C:12-50	28	93.6	12	50	38	JHU_13.20371180
chrX	28367017	28367046	seqA,JHU_13.20371180,13,20371181,T,C:1-35	28	79.4	1	35	34	JHU_13.20371180
chrX	70440164	70440188	seqA,JHU_13.20371180,13,20371181,T,C:26-50	22	95.9	26	50	24	JHU_13.20371180
chrX	47135519	47135543	seqA,JHU_13.20371180,13,20371181,T,C:26-50	22	95.9	26	50	24	JHU_13.20371180
chrX	18468979	18469003	seqA,JHU_13.20371180,13,20371181,T,C:26-50	22	95.9	26	50	24	JHU_13.20371180
chrX	212763	212808	seqA,JHU_13.20371180,13,20371181,T,C:12-50	28	93.6	12	50	38	JHU_13.20371180
chrX	79717514	79717537	seqA,JHU_13.20393385,13,20393386,A,G:18-40	21	100.0	18	40	22	JHU_13.20393385
chrX	6574302	6574327	seqA,JHU_13.20403878,13,20403879,T,C:0-25	23	96.0	0	25	25	JHU_13.20403878
chrX	127910897	127910922	seqA,JHU_13.20523057,13,20523058,A,G:0-23	22	100.0	0	23	23	JHU_13.20523057
chrX	139574230	139574252	seqA,JHU_13.20523057,13,20523058,A,G:0-22	20	95.5	0	22	22	JHU_13.20523057
chrX	146654159	146654180	seqA,JHU_13.20560724,13,20560725,A,T:28-49	21	100.0	28	49	21	JHU_13.20560724
chrX	120471333	120471627	seqA,JHU_13.20560724,13,20560725,A,T:22-50	27	100.0	22	50	28	JHU_13.20560724
chrX	124464344	124464364	seqA,JHU_13.20560724,13,20560725,A,T:9-29	20	100.0	9	29	20	JHU_13.20560724
chrX	146654159	146654181	seqB,JHU_13.20560724,13,20560725,A,T:28-50	22	100.0	28	50	22	JHU_13.20560724
chrX	124464344	124464364	seqB,JHU_13.20560724,13,20560725,A,T:9-29	20	100.0	9	29	20	JHU_13.20560724
chrX	76367798	76367818	seqA,JHU_13.20703358,13,20703359,C,G:21-41	20	100.0	21	41	20	JHU_13.20703358
chrX	76367798	76367818	seqB,JHU_13.20703358,13,20703359,C,G:21-41	20	100.0	21	41	20	JHU_13.20703358
chrY	4497262	4497284	seqA,JHU_13.20704964,13,20704965,C,G:6-28	22	100.0	6	28	22	JHU_13.20704964
chrX	90420468	90420490	seqA,JHU_13.20704964,13,20704965,C,G:6-28	22	100.0	6	28	22	JHU_13.20704964
chrX	120218574	120218595	seqA,JHU_13.20704964,13,20704965,C,G:6-27	21	100.0	6	27	21	JHU_13.20704964
chrY	4497262	4497284	seqB,JHU_13.20704964,13,20704965,C,G:6-28	22	100.0	6	28	22	JHU_13.20704964
chrX	90420468	90420490	seqB,JHU_13.20704964,13,20704965,C,G:6-28	22	100.0	6	28	22	JHU_13.20704964
chrX	120218574	120218595	seqB,JHU_13.20704964,13,20704965,C,G:6-27	21	100.0	6	27	21	JHU_13.20704964
chrX	23299374	23299398	seqA,JHU_13.20709545,13,20709546,A,C:0-24	22	95.9	0	24	24	JHU_13.20709545
chrX	22570300	22570323	seqA,JHU_13.20709545,13,20709546,A,C:0-23	21	95.7	0	23	23	JHU_13.20709545
chrX	35356065	35356104	seqA,JHU_13.20709545,13,20709546,A,C:0-39	31	89.8	0	39	39	JHU_13.20709545
chrX	69294931	69294957	seqA,JHU_13.20709545,13,20709546,A,C:0-26	22	92.4	0	26	26	JHU_13.20709545
chrX	84579050	84579070	seqB,JHU_13.20713526,13,20713527,T,A:0-20	20	100.0	0	20	20	JHU_13.20713526
chrX	95534852	95534876	seqA,JHU_13.20755806,13,20755807,T,C:24-48	22	95.9	24	48	24	JHU_13.20755806
chrX	136910622	136910646	seqA,JHU_13.20803062,13,20803063,A,G:27-50	22	100.0	27	50	23	JHU_13.20803062
chrX	63297596	63297624	seqA,JHU_13.20825429,13,20825430,G,C:8-40	25	75.0	8	40	32	JHU_13.20825429
chrX	63297596	63297624	seqB,JHU_13.20825429,13,20825430,G,C:8-40	25	75.0	8	40	32	JHU_13.20825429
chrX	17320709	17320751	seqA,JHU_13.20852934,13,20852935,C,G:0-26	25	100.0	0	26	26	JHU_13.20852934
chrX	17320709	17320751	seqB,JHU_13.20852934,13,20852935,C,G:0-26	25	100.0	0	26	26	JHU_13.20852934
chrX	47078679	47078699	seqA,JHU_13.20876487,13,20876488,A,C:30-50	20	100.0	30	50	20	JHU_13.20876487
chrX	14008310	14008756	seqA,JHU_13.20916752,13,20916753,T,C:0-37	29	93.8	0	37	37	JHU_13.20916752
chrX	146501173	146501202	seqA,JHU_13.21034449,13,21034450,A,G:0-23	22	100.0	0	23	23	JHU_13.21034449
chrX	125526065	125526087	seqA,JHU_13.21045065,13,21045066,T,G:28-50	22	100.0	28	50	22	JHU_13.21045065
chrX	15766821	15766865	seqA,JHU_13.21101460,13,21101461,T,C:7-37	29	100.0	7	37	30	JHU_13.21101460
chrX	3555085	3555110	seqA,JHU_13.21144822,13,21144823,A,C:14-40	22	84.0	14	40	26	JHU_13.21144822
chrX	18201918	18201963	seqA,JHU_13.21153469,13,21153470,A,C:0-44	32	94.5	0	44	44	JHU_13.21153469
chrX	67181909	67181960	seqA,JHU_13.21153469,13,21153470,A,C:0-47	33	92.5	0	47	47	JHU_13.21153469
chrX	77834041	77834084	seqA,JHU_13.21153469,13,21153470,A,C:0-42	29	96.8	0	42	42	JHU_13.21153469
chrX	144706773	144706822	seqA,JHU_13.21153469,13,21153470,A,C:2-44	30	97.0	2	44	42	JHU_13.21153469
chrX	119303764	119303800	seqA,JHU_13.21153469,13,21153470,A,C:7-42	28	91.5	7	42	35	JHU_13.21153469
chrX	85426177	85426228	seqA,JHU_13.21153469,13,21153470,A,C:0-47	33	97.3	0	47	47	JHU_13.21153469
chrY	5893812	5893834	seqA,JHU_13.21158307,13,21158308,T,A:8-30	22	100.0	8	30	22	JHU_13.21158307
chrX	122506274	122506296	seqA,JHU_13.21158307,13,21158308,T,A:8-30	22	100.0	8	30	22	JHU_13.21158307
chrX	92165162	92165184	seqA,JHU_13.21158307,13,21158308,T,A:8-30	22	100.0	8	30	22	JHU_13.21158307
chrX	79452450	79452472	seqA,JHU_13.21158307,13,21158308,T,A:8-30	22	100.0	8	30	22	JHU_13.21158307
chrY	5893812	5893834	seqB,JHU_13.21158307,13,21158308,T,A:8-30	22	100.0	8	30	22	JHU_13.21158307
chrX	122506274	122506296	seqB,JHU_13.21158307,13,21158308,T,A:8-30	22	100.0	8	30	22	JHU_13.21158307
chrX	92165162	92165184	seqB,JHU_13.21158307,13,21158308,T,A:8-30	22	100.0	8	30	22	JHU_13.21158307
chrX	79452450	79452472	seqB,JHU_13.21158307,13,21158308,T,A:8-30	22	100.0	8	30	22	JHU_13.21158307
chrX	64952900	64952928	seqA,JHU_13.21171620,13,21171621,T,C:0-26	25	100.0	0	26	26	JHU_13.21171620
chrX	30566263	30566288	seqA,JHU_13.21171620,13,21171621,T,C:20-50	24	76.0	20	50	30	JHU_13.21171620
chrX	93569938	93569983	seqA,JHU_13.21171620,13,21171621,T,C:22-50	25	96.3	22	50	28	JHU_13.21171620
chrX	127179897	127179922	seqA,JHU_13.21243850,13,21243851,T,G:21-44	22	100.0	21	44	23	JHU_13.21243850
chrY	20925102	20925127	seqA,JHU_13.21254365,13,21254366,T,C:0-25	23	96.0	0	25	25	JHU_13.21254365
chrX	87177074	87177095	seqA,JHU_13.21289400,13,21289401,A,C:17-38	21	100.0	17	38	21	JHU_13.21289400
chrX	3069202	3069226	seqA,JHU_13.21299665,13,21299666,A,C:25-49	20	91.7	25	49	24	JHU_13.21299665
chrX	13112522	13112613	seqA,JHU_13.21332609,13,21332610,A,G:0-25	24	100.0	0	25	25	JHU_13.21332609
chrX	13098502	13098667	seqA,JHU_13.21332609,13,21332610,A,G:0-26	25	100.0	0	26	26	JHU_13.21332609
chrX	107152236	107152264	seqA,JHU_13.21342298,13,21342299,T,C:16-44	26	96.5	16	44	28	JHU_13.21342298
chrX	30565448	30565862	seqA,JHU_13.21342298,13,21342299,T,C:24-50	25	100.0	24	50	26	JHU_13.21342298
chrX	52843584	52843606	seqA,JHU_13.21525747,13,21525748,T,A:23-45	20	95.5	23	45	22	JHU_13.21525747
chrX	52843584	52843606	seqB,JHU_13.21525747,13,21525748,T,A:23-45	20	95.5	23	45	22	JHU_13.21525747
chrX	69294839	69294860	seqA,JHU_13.21598257,13,21598258,T,C:0-21	21	100.0	0	21	21	JHU_13.21598257
chrX	71598989	71599024	seqA,JHU_13.21598257,13,21598258,T,C:0-34	25	96.3	0	34	34	JHU_13.21598257
chrY	18784618	18784833	seqA,JHU_13.21624392,13,21624393,T,C:0-25	24	100.0	0	25	25	JHU_13.21624392
chrX	110682652	110682676	seqA,JHU_13.21624392,13,21624393,T,C:1-25	20	91.7	1	25	24	JHU_13.21624392
chrX	74063822	74063848	seqA,JHU_13.21628941,13,21628942,T,G:24-48	23	100.0	24	48	24	JHU_13.21628941
chrX	98168165	98168190	seqA,JHU_13.21628941,13,21628942,T,G:25-48	22	100.0	25	48	23	JHU_13.21628941
chrX	79072954	79073212	seqA,JHU_13.21628941,13,21628942,T,G:25-50	24	100.0	25	50	25	JHU_13.21628941
chrX	62758834	62758861	seqA,JHU_13.21628941,13,21628942,T,G:25-50	24	100.0	25	50	25	JHU_13.21628941
chrX	11487170	11487204	seqA,JHU_13.21685113,13,21685114,T,C:0-32	26	96.5	0	32	32	JHU_13.21685113
chrX	128138110	128138143	seqA,JHU_13.21685113,13,21685114,T,C:0-31	25	96.3	0	31	31	JHU_13.21685113
chrX	18691412	18691462	seqA,JHU_13.21689728,13,21689729,A,G:0-50	32	82.0	0	50	50	JHU_13.21689728
chrY	14959122	14959142	seqA,JHU_13.21711747,13,21711748,T,C:29-49	20	100.0	29	49	20	JHU_13.21711747
chrX	113026969	113026995	seqA,JHU_13.21789844,13,21789845,C,G:9-40	23	76.0	9	40	31	JHU_13.21789844
chrX	113026969	113026995	seqB,JHU_13.21789844,13,21789845,C,G:9-40	23	76.0	9	40	31	JHU_13.21789844
chrX	5167330	5167351	seqA,JHU_13.21814652,13,21814653,T,G:29-50	21	100.0	29	50	21	JHU_13.21814652
chrX	103100799	103100826	seqA,JHU_13.21846902,13,21846903,T,G:0-27	23	92.6	0	27	27	JHU_13.21846902
chrX	53005331	53005354	seqA,JHU_13.21846902,13,21846903,T,G:27-50	21	95.7	27	50	23	JHU_13.21846902
chrX	115512340	115512378	seqA,JHU_13.22026833,13,22026834,T,C:3-39	27	88.9	3	39	36	JHU_13.22026833
chrX	29533609	29533640	seqA,JHU_13.22085964,13,22085965,T,C:0-28	25	96.5	0	28	28	JHU_13.22085964
chrX	155128515	155128543	seqA,JHU_13.22085964,13,22085965,T,C:0-27	24	96.3	0	27	27	JHU_13.22085964
chrX	25287409	25287432	seqA,JHU_13.22085964,13,22085965,T,C:0-23	21	95.7	0	23	23	JHU_13.22085964
chrX	46953229	46953256	seqA,JHU_13.22134761,13,22134762,A,C:17-44	25	96.3	17	44	27	JHU_13.22134761
chrX	67847279	67847301	seqA,JHU_13.22134761,13,22134762,A,C:26-48	22	100.0	26	48	22	JHU_13.22134761
chrX	18108201	18108227	seqA,JHU_13.22327255,13,22327256,T,A:7-39	25	73.1	7	39	32	JHU_13.22327255
chrX	18108201	18108227	seqB,JHU_13.22327255,13,22327256,T,A:7-39	25	73.1	7	39	32	JHU_13.22327255
chrY	18398824	18398956	seqA,JHU_13.22360295,13,22360296,T,C:20-50	29	100.0	20	50	30	JHU_13.22360295
chrY	17814502	17814524	seqA,JHU_13.22360295,13,22360296,T,C:20-42	22	100.0	20	42	22	JHU_13.22360295
chrX	3370812	3370966	seqA,JHU_13.22360295,13,22360296,T,C:21-50	28	100.0	21	50	29	JHU_13.22360295
chrX	84980731	84980771	seqA,JHU_13.22380772,13,22380773,A,G:0-50	34	73.7	0	50	50	JHU_13.22380772
chrX	25478940	25478960	seqA,JHU_13.22387930,13,22387931,T,G:19-39	20	100.0	19	39	20	JHU_13.22387930
chrX	33013344	33013369	seqA,JHU_13.22398577,13,22398578,T,C:8-32	23	100.0	8	32	24	JHU_13.22398577
chrX	24352490	24352524	seqA,JHU_13.22421177,13,22421178,A,G:0-34	22	82.4	0	34	34	JHU_13.22421177
chrX	18508262	18508301	seqA,JHU_13.22421177,13,22421178,A,G:1-40	29	87.2	1	40	39	JHU_13.22421177
chrX	116501262	116501296	seqA,JHU_13.22421628,13,22421629,T,C:13-47	27	91.0	13	47	34	JHU_13.22421628
chrX	85018801	85018826	seqA,JHU_13.22470980,13,22470981,A,G:3-28	23	96.0	3	28	25	JHU_13.22470980
chrX	76713654	76713694	seqA,JHU_13.22470980,13,22470981,A,G:10-42	25	96.3	10	42	32	JHU_13.22470980
chrX	100256029	100256054	seqA,JHU_13.22470980,13,22470981,A,G:3-28	23	96.0	3	28	25	JHU_13.22470980
chrX	28463712	28463744	seqA,JHU_13.22487748,13,22487749,A,C:16-50	29	84.4	16	50	34	JHU_13.22487748
chrX	127727166	127727211	seqA,JHU_13.22487748,13,22487749,A,C:4-50	33	89.2	4	50	46	JHU_13.22487748
chrX	54119010	54119032	seqA,JHU_13.22510607,13,22510608,A,C:5-27	20	95.5	5	27	22	JHU_13.22510607
chrY	3569159	3569199	seqA,JHU_13.22518123,13,22518124,T,C:0-49	33	75.0	0	49	49	JHU_13.22518123
chrY	6081037	6081058	seqA,JHU_13.22518123,13,22518124,T,C:0-21	21	100.0	0	21	21	JHU_13.22518123
chrY	4010686	4010707	seqA,JHU_13.22518123,13,22518124,T,C:0-21	21	100.0	0	21	21	JHU_13.22518123
chrX	89386026	89386066	seqA,JHU_13.22518123,13,22518124,T,C:0-49	33	75.0	0	49	49	JHU_13.22518123
chrX	42519727	42519748	seqA,JHU_13.22518123,13,22518124,T,C:0-21	21	100.0	0	21	21	JHU_13.22518123
chrX	44682935	44682956	seqA,JHU_13.22518123,13,22518124,T,C:0-21	21	100.0	0	21	21	JHU_13.22518123
chrX	45406030	45406051	seqA,JHU_13.22518123,13,22518124,T,C:0-21	21	100.0	0	21	21	JHU_13.22518123
chrX	47826984	47827005	seqA,JHU_13.22518123,13,22518124,T,C:0-21	21	100.0	0	21	21	JHU_13.22518123
chrX	50470328	50470349	seqA,JHU_13.22518123,13,22518124,T,C:0-21	21	100.0	0	21	21	JHU_13.22518123
chrX	66347790	66347811	seqA,JHU_13.22518123,13,22518124,T,C:0-21	21	100.0	0	21	21	JHU_13.22518123
chrX	76485970	76485991	seqA,JHU_13.22518123,13,22518124,T,C:0-21	21	100.0	0	21	21	JHU_13.22518123
chrX	79950373	79950394	seqA,JHU_13.22518123,13,22518124,T,C:0-21	21	100.0	0	21	21	JHU_13.22518123
chrX	80439487	80439508	seqA,JHU_13.22518123,13,22518124,T,C:0-21	21	100.0	0	21	21	JHU_13.22518123
chrX	84913092	84913113	seqA,JHU_13.22518123,13,22518124,T,C:0-21	21	100.0	0	21	21	JHU_13.22518123
chrX	85497568	85497589	seqA,JHU_13.22518123,13,22518124,T,C:0-21	21	100.0	0	21	21	JHU_13.22518123
chrX	89819870	89819891	seqA,JHU_13.22518123,13,22518124,T,C:0-21	21	100.0	0	21	21	JHU_13.22518123
chrX	92353955	92353976	seqA,JHU_13.22518123,13,22518124,T,C:0-21	21	100.0	0	21	21	JHU_13.22518123
chrX	93729125	93729146	seqA,JHU_13.22518123,13,22518124,T,C:0-21	21	100.0	0	21	21	JHU_13.22518123
chrX	147183420	147183441	seqA,JHU_13.22518123,13,22518124,T,C:0-21	21	100.0	0	21	21	JHU_13.22518123
chrY	4383133	4383154	seqA,JHU_13.22518123,13,22518124,T,C:0-21	21	100.0	0	21	21	JHU_13.22518123
chrY	4214621	4214642	seqA,JHU_13.22518123,13,22518124,T,C:0-21	21	100.0	0	21	21	JHU_13.22518123
chrX	81162220	81162261	seqA,JHU_13.22518123,13,22518124,T,C:0-50	33	73.7	0	50	50	JHU_13.22518123
chrX	21161828	21161869	seqA,JHU_13.22518123,13,22518124,T,C:0-50	29	74.2	0	50	50	JHU_13.22518123
chrX	26256366	26256407	seqA,JHU_13.22518123,13,22518124,T,C:0-50	29	74.2	0	50	50	JHU_13.22518123
chrX	67161056	67161083	seqA,JHU_13.22518123,13,22518124,T,C:0-33	26	74.1	0	33	33	JHU_13.22518123
chrX	81120522	81120563	seqA,JHU_13.22518123,13,22518124,T,C:0-50	29	74.2	0	50	50	JHU_13.22518123
chrX	97341409	97341450	seqA,JHU_13.22518123,13,22518124,T,C:0-50	29	74.2	0	50	50	JHU_13.22518123
chrX	141169755	141169782	seqA,JHU_13.22518123,13,22518124,T,C:0-33	26	74.1	0	33	33	JHU_13.22518123
chrX	148253441	148253463	seqA,JHU_13.22518123,13,22518124,T,C:0-22	22	100.0	0	22	22	JHU_13.22518123
chrX	11872519	11872540	seqA,JHU_13.22518123,13,22518124,T,C:0-21	21	100.0	0	21	21	JHU_13.22518123
chrX	21591010	21591031	seqA,JHU_13.22518123,13,22518124,T,C:0-21	21	100.0	0	21	21	JHU_13.22518123
chrX	26161318	26161339	seqA,JHU_13.22518123,13,22518124,T,C:0-21	21	100.0	0	21	21	JHU_13.22518123
chrX	27772104	27772125	seqA,JHU_13.22518123,13,22518124,T,C:0-21	21	100.0	0	21	21	JHU_13.22518123
chrX	28575660	28575681	seqA,JHU_13.22518123,13,22518124,T,C:0-21	21	100.0	0	21	21	JHU_13.22518123
chrX	34631257	34631278	seqA,JHU_13.22518123,13,22518124,T,C:0-21	21	100.0	0	21	21	JHU_13.22518123
chrX	36061443	36061464	seqA,JHU_13.22518123,13,22518124,T,C:0-21	21	100.0	0	21	21	JHU_13.22518123
chrX	40809151	40809172	seqA,JHU_13.22518123,13,22518124,T,C:0-21	21	100.0	0	21	21	JHU_13.22518123
chrX	102414724	102414753	seqA,JHU_13.22549256,13,22549257,T,C:7-39	27	79.4	7	39	32	JHU_13.22549256
chrX	117176785	117176807	seqA,JHU_13.22567688,13,22567689,A,C:28-50	20	95.5	28	50	22	JHU_13.22567688
chrX	101863597	101863620	seqA,JHU_13.22567849,13,22567850,A,G:6-29	23	100.0	6	29	23	JHU_13.22567849
chrX	42616228	42616251	seqA,JHU_13.22569902,13,22569903,T,C:15-37	21	100.0	15	37	22	JHU_13.22569902
chrX	33028769	33028789	seqA,JHU_13.22616988,13,22616989,T,C:3-23	20	100.0	3	23	20	JHU_13.22616988
chrX	83116903	83116926	seqA,JHU_13.22617441,13,22617442,T,G:26-50	22	87.0	26	50	24	JHU_13.22617441
chrX	93906985	93907010	seqA,JHU_13.22620536,13,22620537,T,C:21-46	21	92.0	21	46	25	JHU_13.22620536
chrX	72470366	72470387	seqA,JHU_13.22628124,13,22628125,C,G:25-46	21	100.0	25	46	21	JHU_13.22628124
chrX	27378246	27378267	seqA,JHU_13.22628124,13,22628125,C,G:25-46	21	100.0	25	46	21	JHU_13.22628124
chrX	78756764	78756784	seqA,JHU_13.22628124,13,22628125,C,G:25-45	20	100.0	25	45	20	JHU_13.22628124
chrX	129437956	129437979	seqA,JHU_13.22628124,13,22628125,C,G:25-48	23	100.0	25	48	23	JHU_13.22628124
chrX	66886045	66886067	seqA,JHU_13.22628124,13,22628125,C,G:25-47	22	100.0	25	47	22	JHU_13.22628124
chrX	110053844	110053951	seqA,JHU_13.22628124,13,22628125,C,G:25-50	24	100.0	25	50	25	JHU_13.22628124
chrX	84776331	84776361	seqA,JHU_13.22628124,13,22628125,C,G:26-50	23	100.0	26	50	24	JHU_13.22628124
chrX	35918983	35919004	seqA,JHU_13.22628124,13,22628125,C,G:25-46	21	100.0	25	46	21	JHU_13.22628124
chrX	72470366	72470387	seqB,JHU_13.22628124,13,22628125,C,G:25-46	21	100.0	25	46	21	JHU_13.22628124
chrX	27378246	27378267	seqB,JHU_13.22628124,13,22628125,C,G:25-46	21	100.0	25	46	21	JHU_13.22628124
chrX	78756764	78757257	seqB,JHU_13.22628124,13,22628125,C,G:25-50	24	100.0	25	50	25	JHU_13.22628124
chrX	129437954	129437979	seqB,JHU_13.22628124,13,22628125,C,G:25-50	23	96.0	25	50	25	JHU_13.22628124
chrX	66886045	66886067	seqB,JHU_13.22628124,13,22628125,C,G:25-47	22	100.0	25	47	22	JHU_13.22628124
chrX	35918983	35919004	seqB,JHU_13.22628124,13,22628125,C,G:25-46	21	100.0	25	46	21	JHU_13.22628124
chrX	78096853	78096880	seqA,JHU_13.22701369,13,22701370,T,G:9-35	23	96.0	9	35	26	JHU_13.22701369
chrX	62765574	62765600	seqA,JHU_13.22701369,13,22701370,T,G:10-35	22	95.9	10	35	25	JHU_13.22701369
chrX	83600710	83600732	seqA,JHU_13.22712473,13,22712474,A,G:28-50	20	95.5	28	50	22	JHU_13.22712473
chrX	49642471	49642492	seqA,JHU_13.22730742,13,22730743,T,C:8-29	21	100.0	8	29	21	JHU_13.22730742
chrY	3402123	3402143	seqA,JHU_13.22834865,13,22834866,T,C:22-42	20	100.0	22	42	20	JHU_13.22834865
chrX	89133711	89133731	seqA,JHU_13.22834865,13,22834866,T,C:22-42	20	100.0	22	42	20	JHU_13.22834865
chrX	74584182	74584202	seqA,JHU_13.22864487,13,22864488,T,G:21-41	20	100.0	21	41	20	JHU_13.22864487
chrY	20250534	20250671	seqA,JHU_13.22906713,13,22906714,A,G:25-50	24	100.0	25	50	25	JHU_13.22906713
chrX	94247585	94247605	seqA,JHU_13.22931349,13,22931350,T,C:16-36	20	100.0	16	36	20	JHU_13.22931349
chrX	123103337	123103366	seqA,JHU_13.22944028,13,22944029,A,C:20-48	23	92.9	20	48	28	JHU_13.22944028
chrX	135193683	135193703	seqA,JHU_13.22950295,13,22950296,A,T:5-25	20	100.0	5	25	20	JHU_13.22950295
chrX	135193683	135193703	seqB,JHU_13.22950295,13,22950296,A,T:5-25	20	100.0	5	25	20	JHU_13.22950295
chrX	101894083	101894108	seqA,JHU_13.22989215,13,22989216,T,C:12-37	23	96.0	12	37	25	JHU_13.22989215
chrX	69381274	69381309	seqA,JHU_13.23027218,13,23027219,T,C:11-46	29	91.5	11	46	35	JHU_13.23027218
chrX	67674479	67674499	seqA,JHU_13.23095664,13,23095665,A,T:19-39	20	100.0	19	39	20	JHU_13.23095664
chrX	67674479	67674499	seqB,JHU_13.23095664,13,23095665,A,T:19-39	20	100.0	19	39	20	JHU_13.23095664
chrX	151607471	151607493	seqA,JHU_13.23182132,13,23182133,T,C:28-50	22	100.0	28	50	22	JHU_13.23182132
chrX	12093402	12093424	seqA,JHU_13.23182132,13,23182133,T,C:28-50	20	95.5	28	50	22	JHU_13.23182132
chrX	121598066	121598101	seqA,JHU_13.23195655,13,23195656,T,C:9-45	22	74.3	9	45	36	JHU_13.23195655
chrX	132285108	132285128	seqA,JHU_13.23278633,13,23278634,A,G:20-40	20	100.0	20	40	20	JHU_13.23278633
chrY	16790703	16790726	seqA,JHU_13.23293229,13,23293230,A,C:22-44	21	100.0	22	44	22	JHU_13.23293229
chrX	25895919	25895941	seqA,JHU_13.23301620,13,23301621,T,A:4-26	20	95.5	4	26	22	JHU_13.23301620
chrX	25895919	25895941	seqB,JHU_13.23301620,13,23301621,T,A:4-26	20	95.5	4	26	22	JHU_13.23301620
chrX	109287172	109287192	seqA,JHU_13.23311565,13,23311566,T,C:26-46	20	100.0	26	46	20	JHU_13.23311565
chrX	112002299	112002327	seqA,JHU_13.23378537,13,23378538,T,G:0-28	24	92.9	0	28	28	JHU_13.23378537
chrX	132111275	132111296	seqA,JHU_13.23391127,13,23391128,A,G:20-41	21	100.0	20	41	21	JHU_13.23391127
chrX	127192682	127192702	seqA,JHU_13.23425576,13,23425577,T,A:23-43	20	100.0	23	43	20	JHU_13.23425576
chrX	127192682	127192702	seqB,JHU_13.23425576,13,23425577,T,A:23-43	20	100.0	23	43	20	JHU_13.23425576
chrX	154846800	154846823	seqA,JHU_13.23427921,13,23427922,T,G:19-42	21	95.7	19	42	23	JHU_13.23427921
chrX	57694270	57694310	seqA,JHU_13.23449110,13,23449111,T,C:1-42	35	87.5	1	42	41	JHU_13.23449110
chrX	81205955	81205999	seqA,JHU_13.23455303,13,23455304,G,C:0-41	29	89.2	0	41	41	JHU_13.23455303
chrX	81205946	81205999	seqB,JHU_13.23455303,13,23455304,G,C:0-50	34	87.0	0	50	50	JHU_13.23455303
chrX	87721969	87722001	seqA,JHU_13.23464776,13,23464777,T,C:12-45	29	87.5	12	45	33	JHU_13.23464776
chrX	97821284	97821313	seqA,JHU_13.23464776,13,23464777,T,C:12-43	24	85.2	12	43	31	JHU_13.23464776
chrX	105749387	105749409	seqA,JHU_13.23473530,13,23473531,T,C:13-35	22	100.0	13	35	22	JHU_13.23473530
chrX	47371942	47371992	seqA,JHU_13.23490723,13,23490724,T,C:0-50	44	94.0	0	50	50	JHU_13.23490723
chrX	47371174	47371225	seqA,JHU_13.23491351,13,23491352,T,C:0-50	45	96.0	0	50	50	JHU_13.23491351
chrY	3546238	3546259	seqA,JHU_13.23505487,13,23505488,A,C:29-50	21	100.0	29	50	21	JHU_13.23505487
chrX	34348085	34348121	seqA,JHU_13.23507946,13,23507947,A,G:0-34	28	96.7	0	34	34	JHU_13.23507946
chrX	25781365	25781387	seqA,JHU_13.23538020,13,23538021,A,G:7-29	22	100.0	7	29	22	JHU_13.23538020
chrX	36593907	36593941	seqA,JHU_13.23561106,13,23561107,T,C:12-46	24	85.3	12	46	34	JHU_13.23561106
chrX	11433142	11433178	seqA,JHU_13.23561629,13,23561630,T,G:0-35	30	94.3	0	35	35	JHU_13.23561629
chrX	7408562	7408586	seqA,JHU_13.23561629,13,23561630,T,G:11-35	22	95.9	11	35	24	JHU_13.23561629
chrX	127538842	127538886	seqA,JHU_13.23580498,13,23580499,T,G:0-28	25	96.5	0	28	28	JHU_13.23580498
chrX	114559140	114559160	seqA,JHU_13.23653476,13,23653477,T,A:5-25	20	100.0	5	25	20	JHU_13.23653476
chrX	114559140	114559160	seqB,JHU_13.23653476,13,23653477,T,A:5-25	20	100.0	5	25	20	JHU_13.23653476
chrX	151005569	151005592	seqA,JHU_13.23660226,13,23660227,T,G:18-40	21	100.0	18	40	22	JHU_13.23660226
chrX	144252861	144252901	seqA,JHU_13.23667581,13,23667582,T,C:2-26	23	100.0	2	26	24	JHU_13.23667581
chrX	11202509	11202533	seqA,JHU_13.23698037,13,23698038,T,C:22-49	23	79.2	22	49	27	JHU_13.23698037
chrX	26767520	26767565	seqA,JHU_13.23709770,13,23709771,T,C:0-50	42	84.5	0	50	50	JHU_13.23709770
chrY	19157735	19157773	seqA,JHU_13.23718652,13,23718653,T,C:11-37	25	100.0	11	37	26	JHU_13.23718652
chrX	41059800	41059835	seqA,JHU_13.23718652,13,23718653,T,C:3-38	23	82.9	3	38	35	JHU_13.23718652
chrY	27680849	27680873	seqA,JHU_13.23764742,13,23764743,T,C:26-50	22	95.9	26	50	24	JHU_13.23764742
chrY	26263828	26263852	seqA,JHU_13.23764742,13,23764743,T,C:26-50	22	95.9	26	50	24	JHU_13.23764742
chrX	126036049	126036069	seqA,JHU_13.23805897,13,23805898,T,C:26-46	20	100.0	26	46	20	JHU_13.23805897
chrX	53740468	53740492	seqA,JHU_13.23808449,13,23808450,G,C:0-24	22	95.9	0	24	24	JHU_13.23808449
chrX	53740468	53740492	seqB,JHU_13.23808449,13,23808450,G,C:0-24	22	95.9	0	24	24	JHU_13.23808449
chrX	128159052	128159086	seqA,JHU_13.23815302,13,23815303,T,C:0-34	26	88.3	0	34	34	JHU_13.23815302
chrX	44144357	44144407	seqA,JHU_13.23820233,13,23820234,A,G:0-50	44	94.0	0	50	50	JHU_13.23820233
chrX	44146490	44146543	seqA,JHU_13.23822351,13,23822352,T,A:0-50	38	89.6	0	50	50	JHU_13.23822351
chrX	44146490	44146541	seqB,JHU_13.23822351,13,23822352,T,A:0-48	38	91.4	0	48	48	JHU_13.23822351
chrX	44146755	44146794	seqA,JHU_13.23823151,13,23823152,T,G:0-39	35	94.9	0	39	39	JHU_13.23823151
chrX	121033198	121033218	seqA,JHU_13.23855596,13,23855597,A,G:1-21	20	100.0	1	21	20	JHU_13.23855596
chrX	45415976	45415996	seqA,JHU_13.23855596,13,23855597,A,G:1-21	20	100.0	1	21	20	JHU_13.23855596
chrX	42640869	42640903	seqA,JHU_13.23970478,13,23970479,T,C:12-45	28	94.0	12	45	33	JHU_13.23970478
chrY	3140834	3140857	seqA,JHU_13.24161728,13,24161729,A,G:4-27	21	95.7	4	27	23	JHU_13.24161728
chrX	101882845	101882882	seqA,JHU_13.24174380,13,24174381,T,C:15-50	27	96.7	15	50	35	JHU_13.24174380
chrX	23071370	23071423	seqA,JHU_13.24174380,13,24174381,T,C:0-50	31	87.9	0	50	50	JHU_13.24174380
chrY	6849665	6849692	seqA,JHU_13.24276689,13,24276690,T,C:18-43	22	95.9	18	43	25	JHU_13.24276689
chrX	152856329	152856349	seqA,JHU_13.24276873,13,24276874,T,C:23-43	20	100.0	23	43	20	JHU_13.24276873
chrX	135065800	135065822	seqA,JHU_13.24281984,13,24281985,C,G:26-48	22	100.0	26	48	22	JHU_13.24281984
chrX	135065800	135065822	seqB,JHU_13.24281984,13,24281985,C,G:26-48	22	100.0	26	48	22	JHU_13.24281984
chrX	131054436	131054456	seqA,JHU_13.24345827,13,24345828,T,C:9-29	20	100.0	9	29	20	JHU_13.24345827
chrX	78486698	78486722	seqA,JHU_13.24345827,13,24345828,T,C:8-32	22	95.9	8	32	24	JHU_13.24345827
chrX	136046742	136046766	seqA,JHU_13.24361547,13,24361548,A,G:0-24	22	95.9	0	24	24	JHU_13.24361547
chrY	2155326	2155354	seqA,JHU_13.24364564,13,24364565,T,C:16-50	25	71.5	16	50	34	JHU_13.24364564
chrX	4025716	4025756	seqA,JHU_13.24364564,13,24364565,T,C:4-50	31	72.5	4	50	46	JHU_13.24364564
chrX	51589214	51589244	seqA,JHU_13.24364564,13,24364565,T,C:15-50	25	75.9	15	50	35	JHU_13.24364564
chrX	2205326	2205354	seqA,JHU_13.24364564,13,24364565,T,C:16-50	25	71.5	16	50	34	JHU_13.24364564
chrY	2423594	2423784	seqA,JHU_13.24364564,13,24364565,T,C:4-50	33	94.6	4	50	46	JHU_13.24364564
chrX	2473594	2473784	seqA,JHU_13.24364564,13,24364565,T,C:4-50	33	94.6	4	50	46	JHU_13.24364564
chrX	2863643	2863673	seqA,JHU_13.24364564,13,24364565,T,C:14-50	27	73.4	14	50	36	JHU_13.24364564
chrX	5209469	5209490	seqA,JHU_13.24364564,13,24364565,T,C:29-50	21	100.0	29	50	21	JHU_13.24364564
chrX	38016934	38016966	seqA,JHU_13.24364564,13,24364565,T,C:14-50	25	77.8	14	50	36	JHU_13.24364564
chrX	20397864	20398266	seqA,JHU_13.24364682,13,24364683,T,G:4-50	36	93.1	4	50	46	JHU_13.24364682
chrX	12784430	12784453	seqA,JHU_13.24364682,13,24364683,T,G:22-45	21	95.7	22	45	23	JHU_13.24364682
chrX	149477784	149478081	seqA,JHU_13.24364682,13,24364683,T,G:23-50	24	96.3	23	50	27	JHU_13.24364682
chrX	20397864	20397906	seqA,JHU_13.24364732,13,24364733,A,G:6-47	32	92.2	6	47	41	JHU_13.24364732
chrX	149477784	149478082	seqA,JHU_13.24364732,13,24364733,A,G:0-28	25	96.5	0	28	28	JHU_13.24364732
chrX	71641945	71641967	seqA,JHU_13.24442089,13,24442090,T,A:13-35	22	100.0	13	35	22	JHU_13.24442089
chrX	71641945	71641967	seqB,JHU_13.24442089,13,24442090,T,A:13-35	22	100.0	13	35	22	JHU_13.24442089
chrX	83314494	83314567	seqA,JHU_13.24456824,13,24456825,A,G:10-49	29	96.8	10	49	39	JHU_13.24456824
chrX	79833564	79833592	seqA,JHU_13.24456824,13,24456825,A,G:3-27	23	100.0	3	27	24	JHU_13.24456824
chrX	113688359	113688379	seqA,JHU_13.24464819,13,24464820,A,G:23-43	20	100.0	23	43	20	JHU_13.24464819
chrX	134788443	134788466	seqA,JHU_13.24479750,13,24479751,G,C:13-36	21	95.7	13	36	23	JHU_13.24479750
chrX	134788443	134788466	seqB,JHU_13.24479750,13,24479751,G,C:13-36	21	95.7	13	36	23	JHU_13.24479750
chrX	44617101	44617121	seqA,JHU_13.24482656,13,24482657,T,C:0-20	20	100.0	0	20	20	JHU_13.24482656
chrX	32372130	32372150	seqA,JHU_13.24487876,13,24487877,A,G:21-41	20	100.0	21	41	20	JHU_13.24487876
chrX	110165101	110165125	seqA,JHU_13.24487876,13,24487877,A,G:26-50	20	91.7	26	50	24	JHU_13.24487876
chrX	116212560	116212581	seqA,JHU_13.24531405,13,24531406,T,C:9-30	21	100.0	9	30	21	JHU_13.24531405
chrX	53482303	53482380	seqA,JHU_13.24535918,13,24535919,A,G:0-27	26	100.0	0	27	27	JHU_13.24535918
chrX	93125390	93125428	seqA,JHU_13.24603512,13,24603513,T,C:21-45	23	100.0	21	45	24	JHU_13.24603512
chrX	64884265	64884306	seqA,JHU_13.24651764,13,24651765,A,T:6-47	29	85.4	6	47	41	JHU_13.24651764
chrX	127510159	127510198	seqA,JHU_13.24651764,13,24651765,A,T:7-47	27	89.7	7	47	40	JHU_13.24651764
chrX	64884265	64884306	seqB,JHU_13.24651764,13,24651765,A,T:6-47	29	85.4	6	47	41	JHU_13.24651764
chrX	127510159	127510201	seqB,JHU_13.24651764,13,24651765,A,T:7-50	28	87.5	7	50	43	JHU_13.24651764
chrX	107351824	107351929	seqA,JHU_13.24675637,13,24675638,A,C:23-50	26	100.0	23	50	27	JHU_13.24675637
chrY	7311930	7311953	seqA,JHU_13.24678387,13,24678388,A,C:27-50	23	100.0	27	50	23	JHU_13.24678387
chrY	6398592	6398618	seqA,JHU_13.24678387,13,24678388,A,C:9-50	25	65.4	9	50	41	JHU_13.24678387
chrX	126135165	126135193	seqA,JHU_13.24678387,13,24678388,A,C:22-50	24	92.9	22	50	28	JHU_13.24678387
chrY	418588	418608	seqA,JHU_13.24678387,13,24678388,A,C:30-50	20	100.0	30	50	20	JHU_13.24678387
chrX	40020458	40020478	seqA,JHU_13.24678387,13,24678388,A,C:30-50	20	100.0	30	50	20	JHU_13.24678387
chrX	468588	468608	seqA,JHU_13.24678387,13,24678388,A,C:30-50	20	100.0	30	50	20	JHU_13.24678387
chrX	51665037	51665075	seqA,JHU_13.24696334,13,24696335,T,C:0-38	34	94.8	0	38	38	JHU_13.24696334
chrX	141081803	141081825	seqA,JHU_13.24712457,13,24712458,T,G:24-46	22	100.0	24	46	22	JHU_13.24712457
chrX	46749656	46749676	seqA,JHU_13.24726110,13,24726111,A,G:10-30	20	100.0	10	30	20	JHU_13.24726110
chrX	134635894	134635926	seqA,JHU_13.24749226,13,24749227,A,G:0-29	28	100.0	0	29	29	JHU_13.24749226
chrX	25151270	25151292	seqA,JHU_13.24749226,13,24749227,A,G:0-22	22	100.0	0	22	22	JHU_13.24749226
chrX	48739200	48739232	seqA,JHU_13.24749226,13,24749227,A,G:0-29	28	100.0	0	29	29	JHU_13.24749226
chrX	72248255	72248286	seqA,JHU_13.24749226,13,24749227,A,G:1-29	25	96.3	1	29	28	JHU_13.24749226
chrX	50255243	50255264	seqA,JHU_13.24749226,13,24749227,A,G:1-22	21	100.0	1	22	21	JHU_13.24749226
chrX	46739378	46739407	seqA,JHU_13.24782845,13,24782846,A,C:12-38	25	100.0	12	38	26	JHU_13.24782845
chrX	135458512	135458539	seqA,JHU_13.24788736,13,24788737,T,G:4-30	23	96.0	4	30	26	JHU_13.24788736
chrX	30517967	30518007	seqA,JHU_13.24806508,13,24806509,T,C:10-50	26	82.5	10	50	40	JHU_13.24806508
chrY	1466149	1466173	seqA,JHU_13.24825407,13,24825408,T,G:18-41	22	100.0	18	41	23	JHU_13.24825407
chrX	1516149	1516173	seqA,JHU_13.24825407,13,24825408,T,G:18-41	22	100.0	18	41	23	JHU_13.24825407
chrX	98442380	98442400	seqA,JHU_13.24856302,13,24856303,T,G:1-21	20	100.0	1	21	20	JHU_13.24856302
chrX	138507453	138507475	seqA,JHU_13.24895101,0,0,A,G:19-41	22	100.0	19	41	22	JHU_13.24895101
chrX	123139605	123139654	seqA,JHU_13.24896673,13,24896674,T,C:0-50	36	86.4	0	50	50	JHU_13.24896673
chrY	17810139	17810175	seqA,JHU_13.24900516,13,24900517,T,G:6-42	28	88.9	6	42	36	JHU_13.24900516
chrY	18408140	18408532	seqA,JHU_13.24900516,13,24900517,T,G:23-50	26	100.0	23	50	27	JHU_13.24900516
chrY	16356600	16356629	seqA,JHU_13.24900516,13,24900517,T,G:13-42	21	86.3	13	42	29	JHU_13.24900516
chrX	90661786	90661821	seqA,JHU_13.24900516,13,24900517,T,G:13-48	27	88.6	13	48	35	JHU_13.24900516
chrX	124895912	124895947	seqA,JHU_13.24900516,13,24900517,T,G:13-46	26	91.0	13	46	33	JHU_13.24900516
chrX	56651765	56651794	seqA,JHU_13.24900516,13,24900517,T,G:13-42	23	89.7	13	42	29	JHU_13.24900516
chrX	24056347	24056372	seqA,JHU_13.24900516,13,24900517,T,G:24-49	23	96.0	24	49	25	JHU_13.24900516
chrX	23297784	23297814	seqA,JHU_13.24900516,13,24900517,T,G:12-42	22	86.7	12	42	30	JHU_13.24900516
chrX	144506180	144506200	seqA,JHU_13.24900516,13,24900517,T,G:22-42	20	100.0	22	42	20	JHU_13.24900516
chrY	4080815	4080865	seqA,JHU_13.24923661,13,24923662,T,G:0-50	34	84.0	0	50	50	JHU_13.24923661
chrX	122682382	122682432	seqA,JHU_13.24923661,13,24923662,T,G:0-50	38	88.0	0	50	50	JHU_13.24923661
chrX	125173674	125173724	seqA,JHU_13.24923661,13,24923662,T,G:0-50	34	84.0	0	50	50	JHU_13.24923661
chrX	7945909	7945945	seqA,JHU_13.24923661,13,24923662,T,G:0-36	28	88.9	0	36	36	JHU_13.24923661
chrX	95216073	95216123	seqA,JHU_13.24923661,13,24923662,T,G:0-50	38	88.0	0	50	50	JHU_13.24923661
chrX	107387814	107387863	seqA,JHU_13.24923661,13,24923662,T,G:0-49	35	85.8	0	49	49	JHU_13.24923661
chrX	143081600	143081636	seqA,JHU_13.24923661,13,24923662,T,G:0-36	28	88.9	0	36	36	JHU_13.24923661
chrX	108059314	108059350	seqA,JHU_13.24923661,13,24923662,T,G:0-36	28	88.9	0	36	36	JHU_13.24923661
chrX	107384549	107384572	seqA,JHU_13.24923661,13,24923662,T,G:0-23	23	100.0	0	23	23	JHU_13.24923661
chrX	82429431	82429454	seqA,JHU_13.24923661,13,24923662,T,G:0-23	23	100.0	0	23	23	JHU_13.24923661
chrX	72387494	72387515	seqA,JHU_13.24923661,13,24923662,T,G:0-21	21	100.0	0	21	21	JHU_13.24923661
chrX	107722342	107722365	seqA,JHU_13.24923661,13,24923662,T,G:0-23	21	95.7	0	23	23	JHU_13.24923661
chrX	79271129	79271162	seqA,JHU_13.24930118,13,24930119,T,C:14-50	25	79.4	14	50	36	JHU_13.24930118
chrY	753515	753549	seqA,JHU_13.24930421,13,24930422,T,C:0-35	27	89.7	0	35	35	JHU_13.24930421
chrX	803515	803549	seqA,JHU_13.24930421,13,24930422,T,C:0-35	27	89.7	0	35	35	JHU_13.24930421
chrX	68321900	68321944	seqA,JHU_13.24930556,13,24930557,A,G:0-50	33	78.4	0	50	50	JHU_13.24930556
chrX	69626761	69626787	seqA,JHU_13.24939443,13,24939444,A,G:13-40	23	88.0	13	40	27	JHU_13.24939443
chrX	82625480	82625502	seqA,JHU_13.24954475,13,24954476,A,G:3-25	20	95.5	3	25	22	JHU_13.24954475
chrX	38812510	38812543	seqB,JHU_13.24955036,0,0,C,G:17-50	27	91.0	17	50	33	JHU_13.24955036
chrX	110761149	110761497	seqA,JHU_13.24962953,13,24962954,T,C:15-41	25	100.0	15	41	26	JHU_13.24962953
chrX	53467522	53467542	seqA,JHU_13.24965622,13,24965623,T,C:8-28	20	100.0	8	28	20	JHU_13.24965622
chrX	106106976	106106996	seqA,JHU_13.24965783,13,24965784,T,G:10-30	20	100.0	10	30	20	JHU_13.24965783
chrY	28699110	28699160	seqA,JHU_13.24978352,13,24978353,A,C:0-50	44	94.0	0	50	50	JHU_13.24978352
chrY	28699576	28699615	seqA,JHU_13.24978814,13,24978815,T,C:0-39	37	97.5	0	39	39	JHU_13.24978814
chrY	28701420	28701468	seqA,JHU_13.24980564,13,24980565,T,C:1-50	38	90.7	1	50	49	JHU_13.24980564
chrY	28707115	28707143	seqA,JHU_13.24992005,13,24992006,A,T:17-46	27	89.3	17	46	29	JHU_13.24992005
chrX	138335947	138335967	seqA,JHU_13.24992005,13,24992006,A,T:14-34	20	100.0	14	34	20	JHU_13.24992005
chrY	28707115	28707147	seqB,JHU_13.24992005,13,24992006,A,T:17-50	29	87.5	17	50	33	JHU_13.24992005
chrY	28756273	28756307	seqA,JHU_13.25003958,13,25003959,A,T:15-49	32	97.1	15	49	34	JHU_13.25003958
chrY	28756273	28756308	seqB,JHU_13.25003958,13,25003959,A,T:15-50	33	97.2	15	50	35	JHU_13.25003958
chrY	28756644	28756694	seqA,JHU_13.25004294,13,25004295,A,G:0-50	44	94.0	0	50	50	JHU_13.25004294
chrY	28758375	28758425	seqA,JHU_13.25006166,13,25006167,T,C:0-50	46	96.0	0	50	50	JHU_13.25006166
chrY	28759682	28759732	seqA,JHU_13.25007917,13,25007918,C,G:0-50	44	94.0	0	50	50	JHU_13.25007917
chrY	28759683	28759732	seqB,JHU_13.25007917,13,25007918,C,G:0-49	43	93.9	0	49	49	JHU_13.25007917
chrY	28759680	28759730	seqA,JHU_13.25007965,13,25007966,T,G:0-50	46	96.0	0	50	50	JHU_13.25007965
chrY	28760127	28760177	seqA,JHU_13.25008360,13,25008361,A,G:1-50	42	93.9	1	50	49	JHU_13.25008360
chrY	28760295	28760345	seqA,JHU_13.25008526,13,25008527,T,C:0-50	42	92.0	0	50	50	JHU_13.25008526
chrY	28761559	28761609	seqA,JHU_13.25009531,13,25009532,T,C:0-50	42	92.0	0	50	50	JHU_13.25009531
chrY	28762132	28762182	seqA,JHU_13.25010074,13,25010075,T,C:0-50	46	96.0	0	50	50	JHU_13.25010074
chrY	28766868	28766911	seqA,JHU_13.25015008,13,25015009,A,G:7-50	37	93.1	7	50	43	JHU_13.25015008
chrY	28767692	28767741	seqA,JHU_13.25015757,13,25015758,C,G:0-49	45	96.0	0	49	49	JHU_13.25015757
chrY	28767691	28767741	seqB,JHU_13.25015757,13,25015758,C,G:0-50	46	96.0	0	50	50	JHU_13.25015757
chrY	28767681	28767731	seqA,JHU_13.25015797,13,25015798,T,C:0-50	44	94.0	0	50	50	JHU_13.25015797
chrY	28767769	28767822	seqA,JHU_13.25015885,13,25015886,T,C:0-50	49	100.0	0	50	50	JHU_13.25015885
chrY	28768049	28768098	seqA,JHU_13.25016162,13,25016163,T,C:1-50	43	93.9	1	50	49	JHU_13.25016162
chrY	28768163	28768206	seqA,JHU_13.25016274,13,25016275,T,C:7-50	39	95.4	7	50	43	JHU_13.25016274
chrY	28768228	28768277	seqA,JHU_13.25016295,13,25016296,G,C:0-49	41	91.9	0	49	49	JHU_13.25016295
chrY	28768227	28768277	seqB,JHU_13.25016295,13,25016296,G,C:0-50	42	92.0	0	50	50	JHU_13.25016295
chrX	134832374	134832394	seqA,JHU_13.25016346,13,25016347,A,G:29-49	20	100.0	29	49	20	JHU_13.25016346
chrX	134832370	134832394	seqA,JHU_13.25016393,13,25016394,T,A:0-24	22	95.9	0	24	24	JHU_13.25016393
chrX	134832370	134832394	seqB,JHU_13.25016393,13,25016394,T,A:0-24	22	95.9	0	24	24	JHU_13.25016393
chrY	28768356	28768380	seqA,JHU_13.25016430,13,25016431,A,G:26-50	24	100.0	26	50	24	JHU_13.25016430
chrY	28768859	28768909	seqA,JHU_13.25016923,13,25016924,A,G:0-50	46	96.0	0	50	50	JHU_13.25016923
chrY	28769000	28769050	seqA,JHU_13.25017112,0,0,A,T:0-50	44	94.0	0	50	50	JHU_13.25017112
chrY	28769000	28769042	seqB,JHU_13.25017112,0,0,A,T:0-42	40	97.7	0	42	42	JHU_13.25017112
chrY	28769070	28769120	seqA,JHU_13.25017132,13,25017133,A,G:0-50	38	88.0	0	50	50	JHU_13.25017132
chrY	28770569	28770618	seqA,JHU_13.25018675,13,25018676,A,G:0-50	44	89.8	0	50	50	JHU_13.25018675
chrY	28777094	28777144	seqA,JHU_13.25024201,13,25024202,T,C:0-50	46	96.0	0	50	50	JHU_13.25024201
chrY	28777154	28777204	seqA,JHU_13.25024210,0,0,T,C:0-50	46	96.0	0	50	50	JHU_13.25024210
chrY	28777518	28777568	seqA,JHU_13.25024574,13,25024575,A,G:1-50	48	100.0	1	50	49	JHU_13.25024574
chrY	28777877	28777927	seqA,JHU_13.25024984,13,25024985,A,G:0-50	44	94.0	0	50	50	JHU_13.25024984
chrX	99147487	99147508	seqB,JHU_13.25040164,13,25040165,T,A:29-50	21	100.0	29	50	21	JHU_13.25040164
chrY	28779246	28779296	seqA,JHU_13.25042971,13,25042972,T,C:0-50	46	96.0	0	50	50	JHU_13.25042971
chrX	44439983	44440021	seqA,JHU_13.25056803,13,25056804,T,A:6-40	29	94.0	6	40	34	JHU_13.25056803
chrX	124447885	124447913	seqA,JHU_13.25056803,13,25056804,T,A:16-45	27	89.3	16	45	29	JHU_13.25056803
chrX	145798310	145798350	seqA,JHU_13.25056803,13,25056804,T,A:7-43	29	91.2	7	43	36	JHU_13.25056803
chrX	38803740	38803781	seqA,JHU_13.25056803,13,25056804,T,A:6-43	30	94.0	6	43	37	JHU_13.25056803
chrX	97039720	97039746	seqA,JHU_13.25056803,13,25056804,T,A:16-43	25	88.5	16	43	27	JHU_13.25056803
chrX	95028155	95028180	seqA,JHU_13.25056803,13,25056804,T,A:19-45	24	88.0	19	45	26	JHU_13.25056803
chrX	44439983	44440021	seqB,JHU_13.25056803,13,25056804,T,A:6-40	29	94.0	6	40	34	JHU_13.25056803
chrX	124447885	124447913	seqB,JHU_13.25056803,13,25056804,T,A:16-45	27	89.3	16	45	29	JHU_13.25056803
chrX	145798310	145798350	seqB,JHU_13.25056803,13,25056804,T,A:7-43	29	91.2	7	43	36	JHU_13.25056803
chrX	38803740	38803781	seqB,JHU_13.25056803,13,25056804,T,A:6-43	30	94.0	6	43	37	JHU_13.25056803
chrX	97039720	97039746	seqB,JHU_13.25056803,13,25056804,T,A:16-43	25	88.5	16	43	27	JHU_13.25056803
chrX	95028155	95028180	seqB,JHU_13.25056803,13,25056804,T,A:19-45	24	88.0	19	45	26	JHU_13.25056803
chrX	6913704	6913726	seqA,JHU_13.25091080,13,25091081,G,C:27-49	22	100.0	27	49	22	JHU_13.25091080
chrX	6913703	6913726	seqB,JHU_13.25091080,13,25091081,G,C:27-50	23	100.0	27	50	23	JHU_13.25091080
chrX	37613020	37613059	seqA,JHU_13.25111707,13,25111708,A,G:20-50	25	93.2	20	50	30	JHU_13.25111707
chrY	2132738	2132771	seqA,JHU_13.25113819,13,25113820,T,C:16-46	25	96.5	16	46	30	JHU_13.25113819
chrX	2182738	2182771	seqA,JHU_13.25113819,13,25113820,T,C:16-46	25	96.5	16	46	30	JHU_13.25113819
chrX	11415245	11415265	seqA,JHU_13.25133607,13,25133608,A,G:0-20	20	100.0	0	20	20	JHU_13.25133607
chrX	110173549	110173592	seqA,JHU_13.25152206,13,25152207,A,G:6-49	32	94.5	6	49	43	JHU_13.25152206
chrX	136760975	136761000	seqA,JHU_13.25152206,13,25152207,A,G:0-25	23	96.0	0	25	25	JHU_13.25152206
chrX	108100340	108100364	seqA,JHU_13.25152206,13,25152207,A,G:0-24	22	95.9	0	24	24	JHU_13.25152206
chrX	11865008	11865312	seqA,JHU_13.25152206,13,25152207,A,G:0-25	24	100.0	0	25	25	JHU_13.25152206
chrX	144771407	144771577	seqA,JHU_13.25152206,13,25152207,A,G:0-36	34	100.0	0	36	36	JHU_13.25152206
chrX	72981631	72981656	seqA,JHU_13.25152206,13,25152207,A,G:0-25	23	96.0	0	25	25	JHU_13.25152206
chrX	12851996	12852021	seqA,JHU_13.25152206,13,25152207,A,G:0-25	23	96.0	0	25	25	JHU_13.25152206
chrY	28717194	28717244	seqA,JHU_13.25162554,13,25162555,A,G:0-50	44	94.0	0	50	50	JHU_13.25162554
chrX	85759292	85759325	seqA,JHU_13.25169041,13,25169042,T,C:7-38	26	96.5	7	38	31	JHU_13.25169041
chrY	28722698	28722729	seqA,JHU_13.25169041,13,25169042,T,C:0-31	29	96.8	0	31	31	JHU_13.25169041
chrX	137695081	137695120	seqA,JHU_13.25169041,13,25169042,T,C:6-47	34	86.9	6	47	41	JHU_13.25169041
chrY	28722902	28722952	seqA,JHU_13.25169315,13,25169316,A,G:0-50	40	90.0	0	50	50	JHU_13.25169315
chrY	28722947	28722997	seqA,JHU_13.25169360,13,25169361,A,G:0-50	44	94.0	0	50	50	JHU_13.25169360
chrX	71844318	71844823	seqA,JHU_13.25169360,13,25169361,A,G:0-29	28	100.0	0	29	29	JHU_13.25169360
chrX	146378246	146378266	seqA,JHU_13.25169360,13,25169361,A,G:6-26	20	100.0	6	26	20	JHU_13.25169360
chrY	28727896	28727946	seqA,JHU_13.25173609,13,25173610,T,C:0-50	42	92.0	0	50	50	JHU_13.25173609
chrX	50053571	50053591	seqA,JHU_13.25300432,13,25300433,A,C:13-33	20	100.0	13	33	20	JHU_13.25300432
chrX	118715664	118715686	seqA,JHU_13.25316681,13,25316682,A,G:25-47	22	100.0	25	47	22	JHU_13.25316681
chrX	46152542	46152563	seqA,JHU_13.25346562,13,25346563,T,C:15-36	21	100.0	15	36	21	JHU_13.25346562
chrX	44529618	44529663	seqA,JHU_13.25379913,13,25379914,A,G:4-49	31	84.5	4	49	45	JHU_13.25379913
chrX	9840822	9840856	seqA,JHU_13.25379913,13,25379914,A,G:15-47	29	96.9	15	47	32	JHU_13.25379913
chrX	14408619	14408654	seqA,JHU_13.25379913,13,25379914,A,G:16-49	28	96.7	16	49	33	JHU_13.25379913
chrX	135804858	135804879	seqA,JHU_13.25379913,13,25379914,A,G:4-25	21	100.0	4	25	21	JHU_13.25379913
chrX	37456686	37456729	seqA,JHU_13.25379913,13,25379914,A,G:5-46	32	90.0	5	46	41	JHU_13.25379913
chrX	148565770	148565804	seqA,JHU_13.25379913,13,25379914,A,G:0-32	27	93.6	0	32	32	JHU_13.25379913
chrX	143454037	143454066	seqA,JHU_13.25379913,13,25379914,A,G:22-48	25	100.0	22	48	26	JHU_13.25379913
chrX	83616021	83616041	seqA,JHU_13.25379913,13,25379914,A,G:5-25	20	100.0	5	25	20	JHU_13.25379913
chrX	125692148	125692189	seqA,JHU_13.25450985,13,25450986,T,C:8-45	28	93.8	8	45	37	JHU_13.25450985
chrY	28742066	28742118	seqA,JHU_13.25509818,13,25509819,T,C:0-50	47	98.0	0	50	50	JHU_13.25509818
chrY	28741365	28741402	seqA,JHU_13.25510581,13,25510582,A,G:10-40	29	100.0	10	40	30	JHU_13.25510581
chrY	28736660	28736710	seqA,JHU_13.25515179,13,25515180,A,C:0-50	44	94.0	0	50	50	JHU_13.25515179
chrY	28735569	28735619	seqA,JHU_13.25516331,13,25516332,T,C:0-50	46	96.0	0	50	50	JHU_13.25516331
chrX	127352039	127352080	seqA,JHU_13.25523057,13,25523058,A,G:1-42	34	92.5	1	42	41	JHU_13.25523057
chrX	22805563	22805603	seqA,JHU_13.25523057,13,25523058,A,G:0-47	37	77.5	0	47	47	JHU_13.25523057
chrX	117215048	117215078	seqA,JHU_13.25523057,13,25523058,A,G:0-31	29	90.0	0	31	31	JHU_13.25523057
chrX	34590385	34590418	seqA,JHU_13.25523057,13,25523058,A,G:0-37	29	78.2	0	37	37	JHU_13.25523057
chrX	145097419	145097446	seqA,JHU_13.25523057,13,25523058,A,G:0-28	24	85.2	0	28	28	JHU_13.25523057
chrX	34420275	34420305	seqA,JHU_13.25523057,13,25523058,A,G:11-44	24	80.8	11	44	33	JHU_13.25523057
chrY	28728382	28728431	seqA,JHU_13.25523057,13,25523058,A,G:0-50	46	91.9	0	50	50	JHU_13.25523057
chrX	35471565	35471605	seqA,JHU_13.25523057,13,25523058,A,G:0-44	38	82.5	0	44	44	JHU_13.25523057
chrX	95773334	95773376	seqA,JHU_13.25523057,13,25523058,A,G:0-42	35	92.5	0	42	42	JHU_13.25523057
chrX	139953215	139953247	seqA,JHU_13.25523057,13,25523058,A,G:0-33	29	90.4	0	33	33	JHU_13.25523057
chrX	75406389	75406421	seqA,JHU_13.25523057,13,25523058,A,G:0-33	27	84.4	0	33	33	JHU_13.25523057
chrX	56182250	56182279	seqA,JHU_13.25523057,13,25523058,A,G:0-30	26	89.3	0	30	30	JHU_13.25523057
chrX	146077375	146077397	seqA,JHU_13.25523057,13,25523058,A,G:11-33	22	100.0	11	33	22	JHU_13.25523057
chrY	28727871	28727916	seqA,JHU_13.25523578,13,25523579,T,C:5-50	39	93.4	5	50	45	JHU_13.25523578
chrY	28723927	28723975	seqA,JHU_13.25527133,13,25527134,A,G:0-48	42	93.8	0	48	48	JHU_13.25527133
chrY	28723841	28723891	seqA,JHU_13.25527166,13,25527167,T,C:0-50	46	96.0	0	50	50	JHU_13.25527166
chrY	28723815	28723864	seqA,JHU_13.25527243,13,25527244,T,G:1-50	47	98.0	1	50	49	JHU_13.25527243
chrY	28723575	28723625	seqA,JHU_13.25527432,13,25527433,T,C:0-50	42	92.0	0	50	50	JHU_13.25527432
chrX	53395192	53395212	seqA,JHU_13.25528832,13,25528833,T,G:29-49	20	100.0	29	49	20	JHU_13.25528832
chrY	28722242	28722292	seqA,JHU_13.25528832,13,25528833,T,G:0-50	44	94.0	0	50	50	JHU_13.25528832
chrY	28712432	28712480	seqA,JHU_13.25539610,13,25539611,A,C:1-49	46	98.0	1	49	48	JHU_13.25539610
chrX	79779861	79780281	seqA,JHU_13.25539610,13,25539611,A,C:14-39	24	100.0	14	39	25	JHU_13.25539610
chrY	28710926	28710977	seqA,JHU_13.25541078,13,25541079,T,C:2-50	42	95.9	2	50	48	JHU_13.25541078
chrY	19796627	19796648	seqA,JHU_13.25542615,13,25542616,A,G:29-50	21	100.0	29	50	21	JHU_13.25542615
chrY	28709417	28709468	seqA,JHU_13.25542615,13,25542616,A,G:0-50	43	94.0	0	50	50	JHU_13.25542615
chrY	20383131	20383152	seqA,JHU_13.25542615,13,25542616,A,G:29-50	21	100.0	29	50	21	JHU_13.25542615
chrY	28708974	28709024	seqA,JHU_13.25543008,13,25543009,T,G:0-50	42	92.0	0	50	50	JHU_13.25543008
chrX	76071128	76071151	seqA,JHU_13.25543008,13,25543009,T,G:1-24	21	95.7	1	24	23	JHU_13.25543008
chrY	28705918	28705960	seqA,JHU_13.25555151,13,25555152,A,T:5-47	36	92.9	5	47	42	JHU_13.25555151
chrY	28705918	28705960	seqB,JHU_13.25555151,13,25555152,A,T:5-47	36	92.9	5	47	42	JHU_13.25555151
chrY	28705858	28705906	seqA,JHU_13.25555162,13,25555163,A,G:1-49	48	100.0	1	49	48	JHU_13.25555162
chrX	92475349	92475372	seqA,JHU_13.25555162,13,25555163,A,G:23-46	21	95.7	23	46	23	JHU_13.25555162
chrX	131266005	131266032	seqA,JHU_13.25564374,13,25564375,A,G:9-36	25	96.3	9	36	27	JHU_13.25564374
chrX	101593644	101593691	seqA,JHU_13.25599856,0,0,A,C:8-33	24	100.0	8	33	25	JHU_13.25599856
chrX	140355214	140355241	seqA,JHU_13.25600512,13,25600513,T,C:18-44	23	96.2	18	44	26	JHU_13.25600512
chrX	99922547	99922585	seqA,JHU_13.25633262,13,25633263,T,A:21-47	25	100.0	21	47	26	JHU_13.25633262
chrX	99922547	99922588	seqB,JHU_13.25633262,13,25633263,T,A:21-50	26	96.6	21	50	29	JHU_13.25633262
chrY	13492046	13492085	seqA,JHU_13.25670952,13,25670953,A,G:5-44	33	92.4	5	44	39	JHU_13.25670952
chrY	13492072	13492116	seqA,JHU_13.25670983,13,25670984,T,C:0-44	34	88.7	0	44	44	JHU_13.25670983
chrY	1989708	1989728	seqA,JHU_13.25676513,13,25676514,T,C:30-50	20	100.0	30	50	20	JHU_13.25676513
chrX	9532490	9532510	seqA,JHU_13.25676513,13,25676514,T,C:30-50	20	100.0	30	50	20	JHU_13.25676513
chrX	2039708	2039728	seqA,JHU_13.25676513,13,25676514,T,C:30-50	20	100.0	30	50	20	JHU_13.25676513
chrX	70508522	70508542	seqA,JHU_13.25676513,13,25676514,T,C:30-50	20	100.0	30	50	20	JHU_13.25676513
chrX	112434908	112435256	seqA,JHU_13.25684361,13,25684362,A,G:11-50	32	92.4	11	50	39	JHU_13.25684361
chrY	19058311	19058333	seqA,JHU_13.25727659,13,25727660,T,C:20-42	22	100.0	20	42	22	JHU_13.25727659
chrX	81063346	81063368	seqA,JHU_13.25764847,13,25764848,A,G:28-50	22	100.0	28	50	22	JHU_13.25764847
chrX	22898463	22898483	seqA,JHU_13.25766613,13,25766614,C,G:5-25	20	100.0	5	25	20	JHU_13.25766613
chrX	22898463	22898483	seqB,JHU_13.25766613,13,25766614,C,G:5-25	20	100.0	5	25	20	JHU_13.25766613
chrY	17506671	17506691	seqA,JHU_13.25769845,13,25769846,A,G:15-35	20	100.0	15	35	20	JHU_13.25769845
chrX	50427959	50428453	seqA,JHU_13.25784923,13,25784924,T,G:14-42	27	100.0	14	42	28	JHU_13.25784923
chrX	153715734	153715754	seqA,JHU_13.25859533,13,25859534,A,C:18-38	20	100.0	18	38	20	JHU_13.25859533
chrX	111644595	111644856	seqA,JHU_13.25890594,13,25890595,A,T:21-50	28	100.0	21	50	29	JHU_13.25890594
chrX	111644595	111644855	seqB,JHU_13.25890594,13,25890595,A,T:21-49	27	100.0	21	49	28	JHU_13.25890594
chrX	137194889	137194928	seqA,JHU_13.25924257,13,25924258,A,T:0-38	26	96.5	0	38	38	JHU_13.25924257
chrX	137194889	137194928	seqB,JHU_13.25924257,13,25924258,A,T:0-38	26	96.5	0	38	38	JHU_13.25924257
chrY	9627124	9627145	seqA,JHU_13.25929449,13,25929450,T,G:29-50	21	100.0	29	50	21	JHU_13.25929449
chrY	24198931	24198951	seqA,JHU_13.25929449,13,25929450,T,G:26-46	20	100.0	26	46	20	JHU_13.25929449
chrY	24679736	24679756	seqA,JHU_13.25929449,13,25929450,T,G:26-46	20	100.0	26	46	20	JHU_13.25929449
chrX	87897252	87897272	seqA,JHU_13.25938621,13,25938622,T,G:29-49	20	100.0	29	49	20	JHU_13.25938621
chrX	72675533	72675553	seqA,JHU_13.25944766,13,25944767,T,C:13-33	20	100.0	13	33	20	JHU_13.25944766
chrX	13397953	13398008	seqA,JHU_13.25970515,13,25970516,T,G:0-50	39	90.0	0	50	50	JHU_13.25970515
chrX	113445509	113445563	seqA,JHU_13.25970515,13,25970516,T,G:0-50	37	88.0	0	50	50	JHU_13.25970515
chrX	111004613	111004654	seqA,JHU_13.25970515,13,25970516,T,G:9-50	33	90.3	9	50	41	JHU_13.25970515
chrX	12347433	12347475	seqA,JHU_13.25970515,13,25970516,T,G:5-47	30	85.8	5	47	42	JHU_13.25970515
chrX	95513860	95513899	seqA,JHU_13.25970515,13,25970516,T,G:11-50	27	84.7	11	50	39	JHU_13.25970515
chrX	29342750	29342774	seqA,JHU_13.25970515,13,25970516,T,G:26-50	24	100.0	26	50	24	JHU_13.25970515
chrX	104061995	104062016	seqA,JHU_13.25970515,13,25970516,T,G:26-47	21	100.0	26	47	21	JHU_13.25970515
chrX	6423995	6424017	seqA,JHU_13.25970515,13,25970516,T,G:28-50	20	95.5	28	50	22	JHU_13.25970515
chrY	13943251	13943275	seqA,JHU_13.25970515,13,25970516,T,G:26-50	22	95.9	26	50	24	JHU_13.25970515
chrX	104518099	104518138	seqA,JHU_13.25970515,13,25970516,T,G:11-50	31	89.8	11	50	39	JHU_13.25970515
chrX	30645518	30645572	seqA,JHU_13.25970515,13,25970516,T,G:0-50	34	87.0	0	50	50	JHU_13.25970515
chrX	43030893	43030924	seqA,JHU_13.25970515,13,25970516,T,G:15-46	23	87.1	15	46	31	JHU_13.25970515
chrX	6885809	6885833	seqA,JHU_13.25970515,13,25970516,T,G:26-50	22	95.9	26	50	24	JHU_13.25970515
chrX	124126372	124126394	seqA,JHU_13.25970515,13,25970516,T,G:28-50	20	95.5	28	50	22	JHU_13.25970515
chrX	28085644	28085667	seqA,JHU_13.26010063,13,26010064,T,A:27-50	23	100.0	27	50	23	JHU_13.26010063
chrX	9735095	9735120	seqA,JHU_13.26010063,13,26010064,T,A:5-31	22	84.0	5	31	26	JHU_13.26010063
chrX	9734942	9735120	seqB,JHU_13.26010063,13,26010064,T,A:5-50	34	92.4	5	50	45	JHU_13.26010063
chrX	28085645	28085667	seqB,JHU_13.26010063,13,26010064,T,A:27-49	22	100.0	27	49	22	JHU_13.26010063
chrX	32987783	32987828	seqA,JHU_13.26102909,13,26102910,A,G:10-42	25	96.3	10	42	32	JHU_13.26102909
chrX	155114074	155114094	seqA,JHU_13.26128981,13,26128982,T,C:30-50	20	100.0	30	50	20	JHU_13.26128981
chrX	135176393	135176413	seqA,JHU_13.26128981,13,26128982,T,C:30-50	20	100.0	30	50	20	JHU_13.26128981
chrX	106463313	106463333	seqA,JHU_13.26128981,13,26128982,T,C:30-50	20	100.0	30	50	20	JHU_13.26128981
chrX	18230503	18230523	seqA,JHU_13.26128981,13,26128982,T,C:30-50	20	100.0	30	50	20	JHU_13.26128981
chrX	9600607	9600627	seqA,JHU_13.26128981,13,26128982,T,C:30-50	20	100.0	30	50	20	JHU_13.26128981
chrX	79114324	79114347	seqA,JHU_13.26135596,13,26135597,A,G:19-42	23	100.0	19	42	23	JHU_13.26135596
chrX	36255412	36255434	seqA,JHU_13.26177211,13,26177212,T,C:28-50	20	95.5	28	50	22	JHU_13.26177211
chrY	6929542	6929571	seqA,JHU_13.26177211,13,26177212,T,C:4-27	22	100.0	4	27	23	JHU_13.26177211
chrX	122870473	122870493	seqA,JHU_13.26204222,13,26204223,T,G:7-27	20	100.0	7	27	20	JHU_13.26204222
chrY	8766581	8766612	seqA,JHU_13.26264650,13,26264651,T,C:2-26	23	100.0	2	26	24	JHU_13.26264650
chrX	150488845	150488865	seqA,JHU_13.26296858,13,26296859,A,G:24-44	20	100.0	24	44	20	JHU_13.26296858
chrX	107532657	107532679	seqA,JHU_13.26317129,13,26317130,T,G:16-38	22	100.0	16	38	22	JHU_13.26317129
chrX	12195480	12195509	seqA,JHU_13.26409142,13,26409143,T,C:24-50	25	100.0	24	50	26	JHU_13.26409142
chrY	21230019	21230041	seqA,JHU_13.26526729,13,26526730,C,G:0-22	20	95.5	0	22	22	JHU_13.26526729
chrY	20916384	20916406	seqA,JHU_13.26526729,13,26526730,C,G:0-22	20	95.5	0	22	22	JHU_13.26526729
chrY	15435024	15435046	seqA,JHU_13.26526729,13,26526730,C,G:0-22	20	95.5	0	22	22	JHU_13.26526729
chrX	85517031	85517080	seqA,JHU_13.26526729,13,26526730,C,G:0-48	37	89.6	0	48	48	JHU_13.26526729
chrX	11341732	11341782	seqA,JHU_13.26526729,13,26526730,C,G:0-49	33	92.4	0	49	49	JHU_13.26526729
chrX	119701612	119701636	seqA,JHU_13.26526729,13,26526730,C,G:0-24	22	95.9	0	24	24	JHU_13.26526729
chrX	69453088	69453112	seqA,JHU_13.26526729,13,26526730,C,G:0-24	22	95.9	0	24	24	JHU_13.26526729
chrX	16290949	16290973	seqA,JHU_13.26526729,13,26526730,C,G:0-24	22	95.9	0	24	24	JHU_13.26526729
chrX	5313768	5313791	seqA,JHU_13.26526729,13,26526730,C,G:0-23	21	95.7	0	23	23	JHU_13.26526729
chrX	55588389	55588411	seqA,JHU_13.26526729,13,26526730,C,G:0-22	20	95.5	0	22	22	JHU_13.26526729
chrX	52244044	52244066	seqA,JHU_13.26526729,13,26526730,C,G:0-22	20	95.5	0	22	22	JHU_13.26526729
chrX	46084145	46084194	seqA,JHU_13.26526729,13,26526730,C,G:0-48	34	94.8	0	48	48	JHU_13.26526729
chrX	151842238	151842282	seqA,JHU_13.26526729,13,26526730,C,G:0-45	29	87.9	0	45	45	JHU_13.26526729
chrX	136764843	136764867	seqA,JHU_13.26526729,13,26526730,C,G:0-24	22	95.9	0	24	24	JHU_13.26526729
chrX	133409145	133409169	seqA,JHU_13.26526729,13,26526730,C,G:0-24	22	95.9	0	24	24	JHU_13.26526729
chrX	70637459	70637483	seqA,JHU_13.26526729,13,26526730,C,G:0-24	22	95.9	0	24	24	JHU_13.26526729
chrX	73172975	73172997	seqA,JHU_13.26526729,13,26526730,C,G:0-22	20	95.5	0	22	22	JHU_13.26526729
chrX	52540940	52540962	seqA,JHU_13.26526729,13,26526730,C,G:0-22	20	95.5	0	22	22	JHU_13.26526729
chrY	21230019	21230041	seqB,JHU_13.26526729,13,26526730,C,G:0-22	20	95.5	0	22	22	JHU_13.26526729
chrY	20916384	20916406	seqB,JHU_13.26526729,13,26526730,C,G:0-22	20	95.5	0	22	22	JHU_13.26526729
chrY	15435024	15435046	seqB,JHU_13.26526729,13,26526730,C,G:0-22	20	95.5	0	22	22	JHU_13.26526729
chrX	85517031	85517080	seqB,JHU_13.26526729,13,26526730,C,G:0-48	37	89.6	0	48	48	JHU_13.26526729
chrX	11341732	11341783	seqB,JHU_13.26526729,13,26526730,C,G:0-50	34	92.5	0	50	50	JHU_13.26526729
chrX	119701612	119701636	seqB,JHU_13.26526729,13,26526730,C,G:0-24	22	95.9	0	24	24	JHU_13.26526729
chrX	69453088	69453112	seqB,JHU_13.26526729,13,26526730,C,G:0-24	22	95.9	0	24	24	JHU_13.26526729
chrX	16290949	16290973	seqB,JHU_13.26526729,13,26526730,C,G:0-24	22	95.9	0	24	24	JHU_13.26526729
chrX	5313768	5313791	seqB,JHU_13.26526729,13,26526730,C,G:0-23	21	95.7	0	23	23	JHU_13.26526729
chrX	55588389	55588411	seqB,JHU_13.26526729,13,26526730,C,G:0-22	20	95.5	0	22	22	JHU_13.26526729
chrX	52244044	52244066	seqB,JHU_13.26526729,13,26526730,C,G:0-22	20	95.5	0	22	22	JHU_13.26526729
chrX	46084145	46084194	seqB,JHU_13.26526729,13,26526730,C,G:0-48	34	94.8	0	48	48	JHU_13.26526729
chrX	151842238	151842282	seqB,JHU_13.26526729,13,26526730,C,G:0-45	29	87.9	0	45	45	JHU_13.26526729
chrX	136764843	136764867	seqB,JHU_13.26526729,13,26526730,C,G:0-24	22	95.9	0	24	24	JHU_13.26526729
chrX	133409145	133409169	seqB,JHU_13.26526729,13,26526730,C,G:0-24	22	95.9	0	24	24	JHU_13.26526729
chrX	70637459	70637483	seqB,JHU_13.26526729,13,26526730,C,G:0-24	22	95.9	0	24	24	JHU_13.26526729
chrX	73172975	73172997	seqB,JHU_13.26526729,13,26526730,C,G:0-22	20	95.5	0	22	22	JHU_13.26526729
chrX	52540940	52540962	seqB,JHU_13.26526729,13,26526730,C,G:0-22	20	95.5	0	22	22	JHU_13.26526729
chrX	70139716	70139767	seqA,JHU_13.26577973,13,26577974,A,G:0-50	30	96.9	0	50	50	JHU_13.26577973
chrX	43056538	43056646	seqA,JHU_13.26584279,13,26584280,A,G:0-25	24	100.0	0	25	25	JHU_13.26584279
chrX	101952774	101952800	seqA,JHU_13.26630374,13,26630375,T,G:7-34	25	88.5	7	34	27	JHU_13.26630374
chrX	148144562	148144586	seqA,JHU_13.26630374,13,26630375,T,G:7-32	23	87.5	7	32	25	JHU_13.26630374
chrY	17615459	17615480	seqA,JHU_13.26630374,13,26630375,T,G:29-50	21	100.0	29	50	21	JHU_13.26630374
chrX	105371658	105371700	seqA,JHU_13.26630374,13,26630375,T,G:7-50	35	85.8	7	50	43	JHU_13.26630374
chrX	24525470	24525512	seqA,JHU_13.26630374,13,26630375,T,G:7-50	33	83.4	7	50	43	JHU_13.26630374
chrX	77262336	77262372	seqA,JHU_13.26630374,13,26630375,T,G:13-50	31	86.2	13	50	37	JHU_13.26630374
chrX	89239057	89239086	seqA,JHU_13.26630374,13,26630375,T,G:19-49	26	86.3	19	49	30	JHU_13.26630374
chrY	3463090	3463143	seqA,JHU_13.26677739,13,26677740,A,G:0-50	33	86.7	0	50	50	JHU_13.26677739
chrX	26437644	26437684	seqA,JHU_13.26677739,13,26677740,A,G:0-40	30	87.5	0	40	40	JHU_13.26677739
chrX	89192494	89192547	seqA,JHU_13.26677739,13,26677740,A,G:0-50	33	86.7	0	50	50	JHU_13.26677739
chrY	16971212	16971265	seqA,JHU_13.26677739,13,26677740,A,G:0-50	32	92.4	0	50	50	JHU_13.26677739
chrX	72402567	72402620	seqA,JHU_13.26677739,13,26677740,A,G:0-50	35	86.0	0	50	50	JHU_13.26677739
chrX	64573689	64573742	seqA,JHU_13.26677739,13,26677740,A,G:0-50	35	87.3	0	50	50	JHU_13.26677739
chrX	138078694	138078747	seqA,JHU_13.26677739,13,26677740,A,G:0-50	33	85.2	0	50	50	JHU_13.26677739
chrX	22885156	22885196	seqA,JHU_13.26677739,13,26677740,A,G:0-40	30	87.5	0	40	40	JHU_13.26677739
chrX	63305926	63305966	seqA,JHU_13.26677739,13,26677740,A,G:0-40	28	85.0	0	40	40	JHU_13.26677739
chrX	91966977	91966998	seqA,JHU_13.26682859,13,26682860,A,G:19-40	21	100.0	19	40	21	JHU_13.26682859
chrX	46374802	46374826	seqA,JHU_13.26725708,13,26725709,A,G:1-25	22	95.9	1	25	24	JHU_13.26725708
chrX	40714574	40714606	seqA,JHU_13.26807356,13,26807357,T,A:0-32	24	87.5	0	32	32	JHU_13.26807356
chrX	23370774	23370806	seqA,JHU_13.26807356,13,26807357,T,A:0-32	20	81.3	0	32	32	JHU_13.26807356
chrX	40714574	40714606	seqB,JHU_13.26807356,13,26807357,T,A:0-32	24	87.5	0	32	32	JHU_13.26807356
chrX	23370774	23370806	seqB,JHU_13.26807356,13,26807357,T,A:0-32	20	81.3	0	32	32	JHU_13.26807356
chrY	492006	492049	seqA,JHU_13.26823978,13,26823979,A,G:0-44	35	89.5	0	44	44	JHU_13.26823978
chrY	491306	491335	seqA,JHU_13.26823978,13,26823979,A,G:0-34	28	79.4	0	34	34	JHU_13.26823978
chrY	820330	820359	seqA,JHU_13.26823978,13,26823979,A,G:0-37	28	72.5	0	37	37	JHU_13.26823978
chrY	1288217	1288253	seqA,JHU_13.26823978,13,26823979,A,G:0-37	27	89.7	0	37	37	JHU_13.26823978
chrY	14496451	14496487	seqA,JHU_13.26823978,13,26823979,A,G:0-42	27	73.4	0	42	42	JHU_13.26823978
chrX	542006	542049	seqA,JHU_13.26823978,13,26823979,A,G:0-44	35	89.5	0	44	44	JHU_13.26823978
chrX	2759353	2759445	seqA,JHU_13.26823978,13,26823979,A,G:0-44	33	94.6	0	44	44	JHU_13.26823978
chrX	4700630	4700680	seqA,JHU_13.26823978,13,26823979,A,G:0-41	32	97.3	0	41	41	JHU_13.26823978
chrX	541306	541335	seqA,JHU_13.26823978,13,26823979,A,G:0-34	28	79.4	0	34	34	JHU_13.26823978
chrX	870330	870359	seqA,JHU_13.26823978,13,26823979,A,G:0-37	28	72.5	0	37	37	JHU_13.26823978
chrX	14304267	14304301	seqA,JHU_13.26823978,13,26823979,A,G:0-41	27	75.0	0	41	41	JHU_13.26823978
chrX	1338217	1338253	seqA,JHU_13.26823978,13,26823979,A,G:0-37	27	89.7	0	37	37	JHU_13.26823978
chrY	1864325	1864358	seqA,JHU_13.26823978,13,26823979,A,G:7-44	26	78.6	7	44	37	JHU_13.26823978
chrY	14520863	14520899	seqA,JHU_13.26823978,13,26823979,A,G:0-37	24	83.4	0	37	37	JHU_13.26823978
chrX	5563922	5563958	seqA,JHU_13.26823978,13,26823979,A,G:0-44	31	74.3	0	44	44	JHU_13.26823978
chrX	1914325	1914358	seqA,JHU_13.26823978,13,26823979,A,G:7-44	26	78.6	7	44	37	JHU_13.26823978
chrX	3366170	3366201	seqA,JHU_13.26823978,13,26823979,A,G:0-44	27	66.7	0	44	44	JHU_13.26823978
chrX	134565490	134565529	seqA,JHU_13.26891080,13,26891081,G,C:19-49	27	96.7	19	49	30	JHU_13.26891080
chrX	134565490	134565529	seqB,JHU_13.26891080,13,26891081,G,C:19-49	27	96.7	19	49	30	JHU_13.26891080
chrX	83128766	83128792	seqA,JHU_13.26973114,13,26973115,T,A:0-29	23	77.0	0	29	29	JHU_13.26973114
chrX	83128766	83128792	seqB,JHU_13.26973114,13,26973115,T,A:0-29	23	77.0	0	29	29	JHU_13.26973114
chrX	65460645	65460666	seqA,JHU_13.26996565,13,26996566,T,C:17-38	21	100.0	17	38	21	JHU_13.26996565
chrX	90475720	90475742	seqA,JHU_13.27006592,13,27006593,A,G:24-46	20	95.5	24	46	22	JHU_13.27006592
chrX	41216632	41216661	seqA,JHU_13.27006592,13,27006593,A,G:19-46	24	96.2	19	46	27	JHU_13.27006592
chrX	121465264	121465284	seqA,JHU_13.27034255,13,27034256,A,G:6-26	20	100.0	6	26	20	JHU_13.27034255
chrX	5649283	5649317	seqA,JHU_13.27049615,13,27049616,T,C:16-50	26	88.3	16	50	34	JHU_13.27049615
chrX	151552589	151552611	seqA,JHU_13.27146084,13,27146085,T,C:28-50	22	100.0	28	50	22	JHU_13.27146084
chrX	124804995	124805021	seqA,JHU_13.27174511,13,27174512,A,G:24-50	22	92.4	24	50	26	JHU_13.27174511
chrX	43491280	43491342	seqA,JHU_13.27272379,13,27272380,G,C:0-42	36	94.9	0	42	42	JHU_13.27272379
chrX	113445395	113445459	seqA,JHU_13.27272379,13,27272380,G,C:0-43	32	94.5	0	43	43	JHU_13.27272379
chrX	111004472	111004495	seqA,JHU_13.27272379,13,27272380,G,C:0-23	23	100.0	0	23	23	JHU_13.27272379
chrX	104518203	104518252	seqA,JHU_13.27272379,13,27272380,G,C:0-43	31	94.3	0	43	43	JHU_13.27272379
chrX	137337463	137337487	seqA,JHU_13.27272379,13,27272380,G,C:17-43	23	83.4	17	43	26	JHU_13.27272379
chrX	43491280	43491342	seqB,JHU_13.27272379,13,27272380,G,C:0-42	36	94.9	0	42	42	JHU_13.27272379
chrX	113445395	113445459	seqB,JHU_13.27272379,13,27272380,G,C:0-43	32	94.5	0	43	43	JHU_13.27272379
chrX	111004472	111004495	seqB,JHU_13.27272379,13,27272380,G,C:0-23	23	100.0	0	23	23	JHU_13.27272379
chrX	137337463	137337487	seqB,JHU_13.27272379,13,27272380,G,C:17-43	23	83.4	17	43	26	JHU_13.27272379
chrX	128892764	128892789	seqA,JHU_13.27285322,13,27285323,C,G:0-24	23	100.0	0	24	24	JHU_13.27285322
chrX	64925008	64925028	seqA,JHU_13.27285322,13,27285323,C,G:4-24	20	100.0	4	24	20	JHU_13.27285322
chrX	118776373	118776430	seqA,JHU_13.27285322,13,27285323,C,G:0-35	28	96.8	0	35	35	JHU_13.27285322
chrX	128892764	128892789	seqB,JHU_13.27285322,13,27285323,C,G:0-24	23	100.0	0	24	24	JHU_13.27285322
chrX	64925008	64925028	seqB,JHU_13.27285322,13,27285323,C,G:4-24	20	100.0	4	24	20	JHU_13.27285322
chrX	118776373	118776430	seqB,JHU_13.27285322,13,27285323,C,G:0-35	28	96.8	0	35	35	JHU_13.27285322
chrX	2871199	2871223	seqA,JHU_13.27379447,13,27379448,T,C:13-36	22	100.0	13	36	23	JHU_13.27379447
chrX	66112650	66112676	seqA,JHU_13.27425490,13,27425491,T,A:14-40	24	96.2	14	40	26	JHU_13.27425490
chrX	66112650	66112676	seqB,JHU_13.27425490,13,27425491,T,A:14-40	24	96.2	14	40	26	JHU_13.27425490
chrX	3390875	3390918	seqA,JHU_13.27426772,13,27426773,C,G:22-50	25	96.5	22	50	28	JHU_13.27426772
chrX	3390875	3390916	seqB,JHU_13.27426772,13,27426773,C,G:22-48	25	100.0	22	48	26	JHU_13.27426772
chrX	35563274	35563294	seqA,JHU_13.27557092,13,27557093,A,G:27-47	20	100.0	27	47	20	JHU_13.27557092
chrX	55637665	55637716	seqA,JHU_13.27626173,13,27626174,T,G:1-50	36	92.7	1	50	49	JHU_13.27626173
chrX	80566086	80566106	seqA,JHU_13.27626173,13,27626174,T,G:9-29	20	100.0	9	29	20	JHU_13.27626173
chrX	134780056	134780107	seqA,JHU_13.27626173,13,27626174,T,G:1-50	39	95.4	1	50	49	JHU_13.27626173
chrX	92963175	92963196	seqA,JHU_13.27628471,13,27628472,T,G:0-21	21	100.0	0	21	21	JHU_13.27628471
chrX	47011672	47011726	seqA,JHU_13.27628471,13,27628472,T,G:27-50	22	100.0	27	50	23	JHU_13.27628471
chrX	121588385	121588408	seqA,JHU_13.27640353,13,27640354,T,C:11-33	21	100.0	11	33	22	JHU_13.27640353
chrY	3554971	3555021	seqA,JHU_13.27640353,13,27640354,T,C:0-50	46	96.0	0	50	50	JHU_13.27640353
chrX	89371814	89371864	seqA,JHU_13.27640353,13,27640354,T,C:0-50	44	94.0	0	50	50	JHU_13.27640353
chrX	44824579	44824606	seqA,JHU_13.27656715,13,27656716,T,C:21-48	23	92.6	21	48	27	JHU_13.27656715
chrX	89876363	89876869	seqA,JHU_13.27718887,13,27718888,A,C:0-25	24	100.0	0	25	25	JHU_13.27718887
chrX	11402854	11402885	seqA,JHU_13.27780049,13,27780050,T,A:2-33	25	90.4	2	33	31	JHU_13.27780049
chrX	100254327	100254843	seqA,JHU_13.27780049,13,27780050,T,A:0-26	25	100.0	0	26	26	JHU_13.27780049
chrX	15587740	15587763	seqA,JHU_13.27780049,13,27780050,T,A:2-25	21	95.7	2	25	23	JHU_13.27780049
chrX	24348541	24348566	seqA,JHU_13.27780049,13,27780050,T,A:0-25	21	92.0	0	25	25	JHU_13.27780049
chrX	78425496	78425516	seqA,JHU_13.27780049,13,27780050,T,A:7-27	20	100.0	7	27	20	JHU_13.27780049
chrX	19278652	19278672	seqA,JHU_13.27780049,13,27780050,T,A:5-25	20	100.0	5	25	20	JHU_13.27780049
chrX	11402854	11402885	seqB,JHU_13.27780049,13,27780050,T,A:2-33	25	90.4	2	33	31	JHU_13.27780049
chrX	100254327	100254843	seqB,JHU_13.27780049,13,27780050,T,A:0-26	25	100.0	0	26	26	JHU_13.27780049
chrX	15587740	15587763	seqB,JHU_13.27780049,13,27780050,T,A:2-25	21	95.7	2	25	23	JHU_13.27780049
chrX	24348541	24348566	seqB,JHU_13.27780049,13,27780050,T,A:0-25	21	92.0	0	25	25	JHU_13.27780049
chrX	78425496	78425516	seqB,JHU_13.27780049,13,27780050,T,A:7-27	20	100.0	7	27	20	JHU_13.27780049
chrX	19278652	19278672	seqB,JHU_13.27780049,13,27780050,T,A:5-25	20	100.0	5	25	20	JHU_13.27780049
chrX	9190528	9190548	seqA,JHU_13.27862539,13,27862540,A,G:20-40	20	100.0	20	40	20	JHU_13.27862539
chrX	112797720	112797755	seqA,JHU_13.27882847,13,27882848,T,G:0-36	27	87.1	0	36	36	JHU_13.27882847
chrX	104315528	104315551	seqA,JHU_13.27907768,13,27907769,T,C:11-34	21	95.7	11	34	23	JHU_13.27907768
chrX	24072653	24072677	seqA,JHU_13.27940327,13,27940328,A,G:0-24	24	100.0	0	24	24	JHU_13.27940327
chrX	138509243	138509263	seqA,JHU_13.27940327,13,27940328,A,G:18-38	20	100.0	18	38	20	JHU_13.27940327
chrX	96911050	96911084	seqA,JHU_13.27961808,13,27961809,T,G:17-50	25	90.4	17	50	33	JHU_13.27961808
chrY	19762478	19762527	seqA,JHU_13.28033789,13,28033790,A,G:0-49	41	91.9	0	49	49	JHU_13.28033789
chrX	107065279	107065300	seqA,JHU_13.28033981,13,28033982,A,T:26-47	21	100.0	26	47	21	JHU_13.28033981
chrX	13997348	13997371	seqA,JHU_13.28033981,13,28033982,A,T:27-50	21	95.7	27	50	23	JHU_13.28033981
chrX	107065279	107065300	seqB,JHU_13.28033981,13,28033982,A,T:26-47	21	100.0	26	47	21	JHU_13.28033981
chrX	132765773	132765829	seqA,JHU_13.28104928,13,28104929,T,G:0-50	38	93.2	0	50	50	JHU_13.28104928
chrX	63244858	63244899	seqA,JHU_13.28104928,13,28104929,T,G:4-33	28	100.0	4	33	29	JHU_13.28104928
chrX	9392251	9392291	seqA,JHU_13.28104928,13,28104929,T,G:4-32	27	100.0	4	32	28	JHU_13.28104928
chrX	106682002	106682033	seqA,JHU_13.28104928,13,28104929,T,G:12-50	28	74.2	12	50	38	JHU_13.28104928
chrX	68993390	68993429	seqA,JHU_13.28104928,13,28104929,T,G:4-31	26	100.0	4	31	27	JHU_13.28104928
chrX	10369689	10369728	seqA,JHU_13.28104928,13,28104929,T,G:4-31	26	100.0	4	31	27	JHU_13.28104928
chrX	15894720	15894766	seqA,JHU_13.28104928,13,28104929,T,G:4-50	30	94.0	4	50	46	JHU_13.28104928
chrX	84703253	84703286	seqA,JHU_13.28104928,13,28104929,T,G:12-49	25	77.8	12	49	37	JHU_13.28104928
chrX	24587385	24587443	seqA,JHU_13.28104928,13,28104929,T,G:0-50	34	92.7	0	50	50	JHU_13.28104928
chrX	38954874	38954916	seqA,JHU_13.28104928,13,28104929,T,G:5-35	29	100.0	5	35	30	JHU_13.28104928
chrX	113760894	113760935	seqA,JHU_13.28104928,13,28104929,T,G:5-34	28	100.0	5	34	29	JHU_13.28104928
chrX	19684803	19684836	seqA,JHU_13.28104928,13,28104929,T,G:4-31	26	100.0	4	31	27	JHU_13.28104928
chrX	97257305	97257347	seqA,JHU_13.28104928,13,28104929,T,G:0-30	27	96.7	0	30	30	JHU_13.28104928
chrX	95611169	95611194	seqA,JHU_13.28104928,13,28104929,T,G:6-31	23	96.0	6	31	25	JHU_13.28104928
chrX	94464475	94464513	seqA,JHU_13.28104928,13,28104929,T,G:5-31	25	100.0	5	31	26	JHU_13.28104928
chrX	96934595	96934633	seqA,JHU_13.28104928,13,28104929,T,G:5-31	25	100.0	5	31	26	JHU_13.28104928
chrX	41824688	41824727	seqA,JHU_13.28104928,13,28104929,T,G:4-31	24	96.2	4	31	27	JHU_13.28104928
chrX	14853882	14853921	seqA,JHU_13.28104928,13,28104929,T,G:4-31	24	96.2	4	31	27	JHU_13.28104928
chrX	118981079	118981115	seqA,JHU_13.28104928,13,28104929,T,G:5-29	23	100.0	5	29	24	JHU_13.28104928
chrX	11868391	11868417	seqA,JHU_13.28104928,13,28104929,T,G:12-50	25	65.4	12	50	38	JHU_13.28104928
chrY	6786716	6786740	seqA,JHU_13.28113713,13,28113714,A,C:0-24	24	100.0	0	24	24	JHU_13.28113713
chrY	20872680	20872704	seqA,JHU_13.28113713,13,28113714,A,C:0-24	22	95.9	0	24	24	JHU_13.28113713
chrY	28544631	28544652	seqA,JHU_13.28113713,13,28113714,A,C:0-21	21	100.0	0	21	21	JHU_13.28113713
chrY	24469095	24469116	seqA,JHU_13.28113713,13,28113714,A,C:0-21	21	100.0	0	21	21	JHU_13.28113713
chrY	17287517	17287538	seqA,JHU_13.28113713,13,28113714,A,C:0-21	21	100.0	0	21	21	JHU_13.28113713
chrY	13501320	13501341	seqA,JHU_13.28113713,13,28113714,A,C:0-21	21	100.0	0	21	21	JHU_13.28113713
chrX	107410822	107410854	seqA,JHU_13.28113713,13,28113714,A,C:0-31	26	96.5	0	31	31	JHU_13.28113713
chrX	3858053	3858074	seqA,JHU_13.28113713,13,28113714,A,C:0-21	21	100.0	0	21	21	JHU_13.28113713
chrX	9127800	9127821	seqA,JHU_13.28113713,13,28113714,A,C:0-21	21	100.0	0	21	21	JHU_13.28113713
chrX	24292083	24292104	seqA,JHU_13.28113713,13,28113714,A,C:0-21	21	100.0	0	21	21	JHU_13.28113713
chrX	37735838	37735859	seqA,JHU_13.28113713,13,28113714,A,C:0-21	21	100.0	0	21	21	JHU_13.28113713
chrX	53134938	53134959	seqA,JHU_13.28113713,13,28113714,A,C:0-21	21	100.0	0	21	21	JHU_13.28113713
chrX	67716540	67716561	seqA,JHU_13.28113713,13,28113714,A,C:0-21	21	100.0	0	21	21	JHU_13.28113713
chrX	69290897	69290918	seqA,JHU_13.28113713,13,28113714,A,C:0-21	21	100.0	0	21	21	JHU_13.28113713
chrX	69447643	69447664	seqA,JHU_13.28113713,13,28113714,A,C:0-21	21	100.0	0	21	21	JHU_13.28113713
chrX	69707757	69707778	seqA,JHU_13.28113713,13,28113714,A,C:0-21	21	100.0	0	21	21	JHU_13.28113713
chrX	70895417	70895438	seqA,JHU_13.28113713,13,28113714,A,C:0-21	21	100.0	0	21	21	JHU_13.28113713
chrX	72287552	72287573	seqA,JHU_13.28113713,13,28113714,A,C:0-21	21	100.0	0	21	21	JHU_13.28113713
chrX	78833720	78833741	seqA,JHU_13.28113713,13,28113714,A,C:0-21	21	100.0	0	21	21	JHU_13.28113713
chrX	136001120	136001141	seqA,JHU_13.28113713,13,28113714,A,C:0-21	21	100.0	0	21	21	JHU_13.28113713
chrX	135076522	135076543	seqA,JHU_13.28113713,13,28113714,A,C:0-21	21	100.0	0	21	21	JHU_13.28113713
chrX	132751908	132751929	seqA,JHU_13.28113713,13,28113714,A,C:0-21	21	100.0	0	21	21	JHU_13.28113713
chrY	20771469	20771493	seqA,JHU_13.28113713,13,28113714,A,C:0-24	22	95.9	0	24	24	JHU_13.28113713
chrY	15305587	15305608	seqA,JHU_13.28113713,13,28113714,A,C:0-21	21	100.0	0	21	21	JHU_13.28113713
chrY	14565874	14565895	seqA,JHU_13.28113713,13,28113714,A,C:0-21	21	100.0	0	21	21	JHU_13.28113713
chrY	8655924	8655945	seqA,JHU_13.28113713,13,28113714,A,C:0-21	21	100.0	0	21	21	JHU_13.28113713
chrY	7538645	7538666	seqA,JHU_13.28113713,13,28113714,A,C:0-21	21	100.0	0	21	21	JHU_13.28113713
chrY	1985994	1986015	seqA,JHU_13.28113713,13,28113714,A,C:0-21	21	100.0	0	21	21	JHU_13.28113713
chrY	19443408	19443428	seqA,JHU_13.28113713,13,28113714,A,C:0-20	20	100.0	0	20	20	JHU_13.28113713
chrX	118313721	118313753	seqA,JHU_13.28113713,13,28113714,A,C:0-31	28	96.8	0	31	31	JHU_13.28113713
chrX	9712481	9712505	seqA,JHU_13.28113713,13,28113714,A,C:0-24	24	100.0	0	24	24	JHU_13.28113713
chrX	33664419	33664441	seqA,JHU_13.28113713,13,28113714,A,C:0-22	22	100.0	0	22	22	JHU_13.28113713
chrX	148600029	148600060	seqA,JHU_13.28113713,13,28113714,A,C:0-30	25	96.3	0	30	30	JHU_13.28113713
chrX	2035994	2036015	seqA,JHU_13.28113713,13,28113714,A,C:0-21	21	100.0	0	21	21	JHU_13.28113713
chrX	9357329	9357350	seqA,JHU_13.28113713,13,28113714,A,C:0-21	21	100.0	0	21	21	JHU_13.28113713
chrX	19420145	19420166	seqA,JHU_13.28113713,13,28113714,A,C:0-21	21	100.0	0	21	21	JHU_13.28113713
chrX	44669238	44669259	seqA,JHU_13.28113713,13,28113714,A,C:0-21	21	100.0	0	21	21	JHU_13.28113713
chrX	66465188	66465209	seqA,JHU_13.28113713,13,28113714,A,C:0-21	21	100.0	0	21	21	JHU_13.28113713
chrX	67148565	67148586	seqA,JHU_13.28113713,13,28113714,A,C:0-21	21	100.0	0	21	21	JHU_13.28113713
chrX	73490467	73490488	seqA,JHU_13.28113713,13,28113714,A,C:0-21	21	100.0	0	21	21	JHU_13.28113713
chrX	142631502	142631523	seqA,JHU_13.28113713,13,28113714,A,C:0-21	21	100.0	0	21	21	JHU_13.28113713
chrX	118853819	118853840	seqA,JHU_13.28113713,13,28113714,A,C:0-21	21	100.0	0	21	21	JHU_13.28113713
chrX	103518980	103519001	seqA,JHU_13.28113713,13,28113714,A,C:0-21	21	100.0	0	21	21	JHU_13.28113713
chrX	99587749	99587770	seqA,JHU_13.28113713,13,28113714,A,C:0-21	21	100.0	0	21	21	JHU_13.28113713
chrX	77093690	77093711	seqA,JHU_13.28113713,13,28113714,A,C:0-21	21	100.0	0	21	21	JHU_13.28113713
chrX	30436220	30436257	seqA,JHU_13.28128527,13,28128528,T,C:0-36	29	91.2	0	36	36	JHU_13.28128527
chrY	20637919	20637939	seqA,JHU_13.28134701,13,28134702,A,G:14-34	20	100.0	14	34	20	JHU_13.28134701
chrX	131342648	131342670	seqA,JHU_13.28276024,13,28276025,T,A:0-22	20	95.5	0	22	22	JHU_13.28276024
chrX	131342648	131342670	seqB,JHU_13.28276024,13,28276025,T,A:0-22	20	95.5	0	22	22	JHU_13.28276024
chrX	19837433	19837453	seqA,JHU_13.28280524,13,28280525,T,C:15-35	20	100.0	15	35	20	JHU_13.28280524
chrX	119339625	119339654	seqA,JHU_13.28282864,13,28282865,A,G:20-48	27	100.0	20	48	28	JHU_13.28282864
chrX	69124805	69124841	seqA,JHU_13.28295033,13,28295034,T,C:0-35	28	91.5	0	35	35	JHU_13.28295033
chrX	20520910	20520936	seqA,JHU_13.28295033,13,28295034,T,C:0-25	24	100.0	0	25	25	JHU_13.28295033
chrX	33748315	33748341	seqA,JHU_13.28295033,13,28295034,T,C:0-25	24	100.0	0	25	25	JHU_13.28295033
chrX	124013395	124013421	seqA,JHU_13.28295033,13,28295034,T,C:0-25	24	100.0	0	25	25	JHU_13.28295033
chrX	83685454	83685481	seqA,JHU_13.28295033,13,28295034,T,C:0-25	24	100.0	0	25	25	JHU_13.28295033
chrX	77550803	77550825	seqA,JHU_13.28295033,13,28295034,T,C:1-23	22	100.0	1	23	22	JHU_13.28295033
chrX	29222265	29222292	seqA,JHU_13.28295033,13,28295034,T,C:0-26	23	96.2	0	26	26	JHU_13.28295033
chrX	54732890	54732916	seqA,JHU_13.28295033,13,28295034,T,C:0-25	22	96.0	0	25	25	JHU_13.28295033
chrX	73905690	73905716	seqA,JHU_13.28295033,13,28295034,T,C:0-25	22	95.9	0	25	25	JHU_13.28295033
chrX	154627908	154627943	seqA,JHU_13.28295033,13,28295034,T,C:0-35	31	94.3	0	35	35	JHU_13.28295033
chrX	15024783	15024808	seqA,JHU_13.28295033,13,28295034,T,C:0-25	23	96.0	0	25	25	JHU_13.28295033
chrX	126525192	126525212	seqA,JHU_13.28325360,13,28325361,T,C:6-26	20	100.0	6	26	20	JHU_13.28325360
chrX	137756732	137756760	seqA,JHU_13.28372452,13,28372453,T,C:3-44	25	66.7	3	44	41	JHU_13.28372452
chrY	936850	936890	seqA,JHU_13.28378597,13,28378598,T,C:10-50	28	85.0	10	50	40	JHU_13.28378597
chrX	986850	986890	seqA,JHU_13.28378597,13,28378598,T,C:10-50	28	85.0	10	50	40	JHU_13.28378597
chrX	103694907	103694929	seqA,JHU_13.28378597,13,28378598,T,C:8-30	22	100.0	8	30	22	JHU_13.28378597
chrY	3811394	3811431	seqA,JHU_13.28378597,13,28378598,T,C:13-50	27	86.5	13	50	37	JHU_13.28378597
chrY	28513625	28513662	seqA,JHU_13.28378597,13,28378598,T,C:13-50	25	83.8	13	50	37	JHU_13.28378597
chrX	89621459	89621496	seqA,JHU_13.28378597,13,28378598,T,C:13-50	27	86.5	13	50	37	JHU_13.28378597
chrX	28139930	28139955	seqA,JHU_13.28378597,13,28378598,T,C:25-50	21	92.0	25	50	25	JHU_13.28378597
chrX	147390370	147390390	seqA,JHU_13.28447965,13,28447966,A,G:16-36	20	100.0	16	36	20	JHU_13.28447965
chrY	4875139	4875171	seqA,JHU_13.28449431,13,28449432,T,C:16-45	24	96.3	16	45	29	JHU_13.28449431
chrX	53242550	53242572	seqA,JHU_13.28452639,13,28452640,T,A:14-36	20	95.5	14	36	22	JHU_13.28452639
chrX	53242550	53242572	seqB,JHU_13.28452639,13,28452640,T,A:14-36	20	95.5	14	36	22	JHU_13.28452639
chrX	149992744	149992791	seqA,JHU_13.28499716,13,28499717,A,T:0-50	37	84.1	0	50	50	JHU_13.28499716
chrX	67209981	67210033	seqA,JHU_13.28499716,13,28499717,A,T:0-50	34	94.9	0	50	50	JHU_13.28499716
chrX	3971514	3971566	seqA,JHU_13.28499716,13,28499717,A,T:0-50	32	92.4	0	50	50	JHU_13.28499716
chrX	5324153	5324181	seqA,JHU_13.28499716,13,28499717,A,T:16-50	25	71.5	16	50	34	JHU_13.28499716
chrY	21477165	21477200	seqA,JHU_13.28499716,13,28499717,A,T:0-47	34	74.3	0	47	47	JHU_13.28499716
chrY	15930877	15930917	seqA,JHU_13.28499716,13,28499717,A,T:9-50	29	90.7	9	50	41	JHU_13.28499716
chrX	41899868	41899895	seqA,JHU_13.28499716,13,28499717,A,T:0-25	24	100.0	0	25	25	JHU_13.28499716
chrX	67209981	67210032	seqB,JHU_13.28499716,13,28499717,A,T:0-49	33	94.8	0	49	49	JHU_13.28499716
chrY	21477165	21477200	seqB,JHU_13.28499716,13,28499717,A,T:0-47	34	74.3	0	47	47	JHU_13.28499716
chrX	41899868	41899895	seqB,JHU_13.28499716,13,28499717,A,T:0-25	24	100.0	0	25	25	JHU_13.28499716
chrX	20397930	20397951	seqA,JHU_13.28523037,13,28523038,A,T:12-33	21	100.0	12	33	21	JHU_13.28523037
chrX	20397930	20397951	seqB,JHU_13.28523037,13,28523038,A,T:12-33	21	100.0	12	33	21	JHU_13.28523037
chrX	114912018	114912038	seqA,JHU_13.28538865,13,28538866,T,C:5-25	20	100.0	5	25	20	JHU_13.28538865
chrX	63319285	63319314	seqA,JHU_13.28567031,13,28567032,T,C:14-42	23	96.0	14	42	28	JHU_13.28567031
chrX	4237945	4237983	seqA,JHU_13.28614485,13,28614486,A,G:3-42	27	89.7	3	42	39	JHU_13.28614485
chrX	148571325	148571347	seqA,JHU_13.28647151,13,28647152,T,G:7-29	20	95.5	7	29	22	JHU_13.28647151
chrX	117342060	117342089	seqA,JHU_13.28718855,13,28718856,T,C:13-44	24	82.2	13	44	31	JHU_13.28718855
chrX	71233645	71233665	seqA,JHU_13.28776198,13,28776199,A,G:10-30	20	100.0	10	30	20	JHU_13.28776198
chrX	78876939	78876961	seqA,JHU_13.28826011,13,28826012,T,G:16-38	20	95.5	16	38	22	JHU_13.28826011
chrX	94199531	94199551	seqA,JHU_13.28892652,13,28892653,C,G:30-50	20	100.0	30	50	20	JHU_13.28892652
chrX	106017909	106017930	seqA,JHU_13.28918069,13,28918070,A,G:22-43	21	100.0	22	43	21	JHU_13.28918069
chrY	18635535	18635791	seqA,JHU_13.29049638,13,29049639,T,C:15-41	25	100.0	15	41	26	JHU_13.29049638
chrY	5787541	5787561	seqA,JHU_13.29076366,13,29076367,A,G:30-50	20	100.0	30	50	20	JHU_13.29076366
chrX	92057895	92057915	seqA,JHU_13.29076366,13,29076367,A,G:30-50	20	100.0	30	50	20	JHU_13.29076366
chrX	141321810	141321832	seqA,JHU_13.29098069,13,29098070,T,G:10-32	20	95.5	10	32	22	JHU_13.29098069
chrX	11432976	11433001	seqA,JHU_13.29146901,13,29146902,T,A:24-47	22	100.0	24	47	23	JHU_13.29146901
chrX	11432976	11433001	seqB,JHU_13.29146901,13,29146902,T,A:24-47	22	100.0	24	47	23	JHU_13.29146901
chrX	131993664	131993686	seqA,JHU_13.29153817,13,29153818,A,G:19-41	20	95.5	19	41	22	JHU_13.29153817
chrY	2617203	2617228	seqA,JHU_13.29153817,13,29153818,A,G:15-41	24	88.0	15	41	26	JHU_13.29153817
chrX	78400403	78400429	seqA,JHU_13.29153817,13,29153818,A,G:15-41	24	96.2	15	41	26	JHU_13.29153817
chrX	2667203	2667228	seqA,JHU_13.29153817,13,29153818,A,G:15-41	24	88.0	15	41	26	JHU_13.29153817
chrY	14811290	14811312	seqA,JHU_13.29254017,13,29254018,T,C:8-30	20	95.5	8	30	22	JHU_13.29254017
chrX	34569974	34570017	seqA,JHU_13.29364820,13,29364821,A,G:0-43	34	90.5	0	43	43	JHU_13.29364820
chrY	465390	465421	seqA,JHU_13.29366467,13,29366468,T,C:21-45	23	100.0	21	45	24	JHU_13.29366467
chrY	466144	466175	seqA,JHU_13.29366467,13,29366468,T,C:21-45	23	100.0	21	45	24	JHU_13.29366467
chrY	465926	465957	seqA,JHU_13.29366467,13,29366468,T,C:21-45	23	100.0	21	45	24	JHU_13.29366467
chrY	465723	465754	seqA,JHU_13.29366467,13,29366468,T,C:21-45	23	100.0	21	45	24	JHU_13.29366467
chrY	465521	465552	seqA,JHU_13.29366467,13,29366468,T,C:21-45	23	100.0	21	45	24	JHU_13.29366467
chrX	515390	515421	seqA,JHU_13.29366467,13,29366468,T,C:21-45	23	100.0	21	45	24	JHU_13.29366467
chrX	516144	516175	seqA,JHU_13.29366467,13,29366468,T,C:21-45	23	100.0	21	45	24	JHU_13.29366467
chrX	515926	515957	seqA,JHU_13.29366467,13,29366468,T,C:21-45	23	100.0	21	45	24	JHU_13.29366467
chrX	515723	515754	seqA,JHU_13.29366467,13,29366468,T,C:21-45	23	100.0	21	45	24	JHU_13.29366467
chrX	515521	515552	seqA,JHU_13.29366467,13,29366468,T,C:21-45	23	100.0	21	45	24	JHU_13.29366467
chrX	78924484	78924504	seqA,JHU_13.29411956,13,29411957,T,C:30-50	20	100.0	30	50	20	JHU_13.29411956
chrX	123519318	123519347	seqA,JHU_13.29420191,13,29420192,T,A:9-36	23	96.2	9	36	27	JHU_13.29420191
chrX	123519318	123519347	seqB,JHU_13.29420191,13,29420192,T,A:9-36	23	96.2	9	36	27	JHU_13.29420191
chrX	153902487	153902517	seqA,JHU_13.29501458,13,29501459,G,C:19-49	24	90.0	19	49	30	JHU_13.29501458
chrX	153902487	153902517	seqB,JHU_13.29501458,13,29501459,G,C:19-49	24	90.0	19	49	30	JHU_13.29501458
chrX	18835212	18835232	seqA,JHU_13.29520447,13,29520448,T,C:12-32	20	100.0	12	32	20	JHU_13.29520447
chrX	111448824	111448845	seqA,JHU_13.29520447,13,29520448,T,C:12-33	21	100.0	12	33	21	JHU_13.29520447
chrX	13936755	13936786	seqA,JHU_13.29533687,13,29533688,T,C:8-38	27	96.7	8	38	30	JHU_13.29533687
chrX	25131505	25131536	seqA,JHU_13.29533687,13,29533688,T,C:8-38	27	96.7	8	38	30	JHU_13.29533687
chrX	3314355	3314381	seqA,JHU_13.29533687,13,29533688,T,C:8-33	24	100.0	8	33	25	JHU_13.29533687
chrX	9948245	9948271	seqA,JHU_13.29533687,13,29533688,T,C:8-33	24	100.0	8	33	25	JHU_13.29533687
chrX	37611025	37611051	seqA,JHU_13.29533687,13,29533688,T,C:8-33	24	100.0	8	33	25	JHU_13.29533687
chrX	120952208	120952236	seqA,JHU_13.29533687,13,29533688,T,C:8-35	24	96.3	8	35	27	JHU_13.29533687
chrX	145492252	145492278	seqA,JHU_13.29533687,13,29533688,T,C:8-33	24	100.0	8	33	25	JHU_13.29533687
chrX	134098775	134098801	seqA,JHU_13.29533687,13,29533688,T,C:8-33	24	100.0	8	33	25	JHU_13.29533687
chrX	125079385	125079411	seqA,JHU_13.29533687,13,29533688,T,C:8-33	24	100.0	8	33	25	JHU_13.29533687
chrX	39421829	39421860	seqA,JHU_13.29533687,13,29533688,T,C:8-38	25	96.3	8	38	30	JHU_13.29533687
chrX	23439305	23439331	seqA,JHU_13.29533687,13,29533688,T,C:8-33	24	100.0	8	33	25	JHU_13.29533687
chrX	113826114	113826141	seqA,JHU_13.29552181,13,29552182,A,C:3-30	23	92.6	3	30	27	JHU_13.29552181
chrX	14157378	14157403	seqA,JHU_13.29559712,13,29559713,T,A:11-37	22	87.5	11	37	26	JHU_13.29559712
chrX	14157378	14157403	seqB,JHU_13.29559712,13,29559713,T,A:11-37	22	87.5	11	37	26	JHU_13.29559712
chrX	2706168	2706193	seqA,JHU_13.29585708,13,29585709,A,G:24-47	22	100.0	24	47	23	JHU_13.29585708
chrX	125729494	125729514	seqA,JHU_13.29604345,13,29604346,A,G:24-44	20	100.0	24	44	20	JHU_13.29604345
chrX	101107475	101107501	seqA,JHU_13.29668356,13,29668357,T,C:27-50	22	100.0	27	50	23	JHU_13.29668356
chrX	45234842	45234862	seqA,JHU_13.29668356,13,29668357,T,C:30-50	20	100.0	30	50	20	JHU_13.29668356
chrX	112686647	112686709	seqA,JHU_13.29668491,13,29668492,T,A:0-50	39	93.4	0	50	50	JHU_13.29668491
chrX	86725059	86725080	seqA,JHU_13.29668491,13,29668492,T,A:0-21	21	100.0	0	21	21	JHU_13.29668491
chrX	85342285	85342306	seqA,JHU_13.29668491,13,29668492,T,A:0-21	21	100.0	0	21	21	JHU_13.29668491
chrX	64441519	64441540	seqA,JHU_13.29668491,13,29668492,T,A:0-21	21	100.0	0	21	21	JHU_13.29668491
chrX	120194121	120194141	seqA,JHU_13.29668491,13,29668492,T,A:1-21	20	100.0	1	21	20	JHU_13.29668491
chrX	104592720	104592742	seqA,JHU_13.29668491,13,29668492,T,A:12-34	20	95.5	12	34	22	JHU_13.29668491
chrX	33638987	33639011	seqA,JHU_13.29668491,13,29668492,T,A:26-50	20	91.7	26	50	24	JHU_13.29668491
chrX	112686647	112686704	seqB,JHU_13.29668491,13,29668492,T,A:0-45	36	95.0	0	45	45	JHU_13.29668491
chrX	86725059	86725080	seqB,JHU_13.29668491,13,29668492,T,A:0-21	21	100.0	0	21	21	JHU_13.29668491
chrX	85342285	85342306	seqB,JHU_13.29668491,13,29668492,T,A:0-21	21	100.0	0	21	21	JHU_13.29668491
chrX	64441519	64441540	seqB,JHU_13.29668491,13,29668492,T,A:0-21	21	100.0	0	21	21	JHU_13.29668491
chrX	104592720	104592742	seqB,JHU_13.29668491,13,29668492,T,A:12-34	20	95.5	12	34	22	JHU_13.29668491
chrX	33638989	33639011	seqB,JHU_13.29668491,13,29668492,T,A:26-48	20	95.5	26	48	22	JHU_13.29668491
chrX	63771142	63771170	seqA,JHU_13.29792275,13,29792276,A,C:1-29	28	100.0	1	29	28	JHU_13.29792275
chrX	105862009	105862029	seqA,JHU_13.29792275,13,29792276,A,C:6-26	20	100.0	6	26	20	JHU_13.29792275
chrX	102467759	102467787	seqA,JHU_13.29792275,13,29792276,A,C:0-28	24	92.9	0	28	28	JHU_13.29792275
chrX	91407102	91407138	seqA,JHU_13.29806413,13,29806414,T,C:22-50	23	92.9	22	50	28	JHU_13.29806413
chrX	17852771	17852796	seqA,JHU_13.29814107,13,29814108,A,C:13-38	21	92.0	13	38	25	JHU_13.29814107
chrX	114655458	114655482	seqA,JHU_13.29816327,13,29816328,A,C:23-49	23	83.4	23	49	26	JHU_13.29816327
chrX	11606931	11606951	seqA,JHU_13.29816327,13,29816328,A,C:30-50	20	100.0	30	50	20	JHU_13.29816327
chrX	71738073	71738123	seqA,JHU_13.29816327,13,29816328,A,C:0-50	36	86.0	0	50	50	JHU_13.29816327
chrX	125265522	125265663	seqA,JHU_13.29831731,13,29831732,T,G:26-50	23	100.0	26	50	24	JHU_13.29831731
chrY	13232554	13232574	seqA,JHU_13.29832290,13,29832291,T,C:4-24	20	100.0	4	24	20	JHU_13.29832290
chrX	58245812	58246002	seqA,JHU_13.29909380,13,29909381,A,G:0-48	34	97.3	0	48	48	JHU_13.29909380
chrX	14775900	14775953	seqA,JHU_13.29920863,13,29920864,T,G:6-50	29	96.8	6	50	44	JHU_13.29920863
chrX	55867058	55867086	seqA,JHU_13.29921352,13,29921353,T,G:0-28	24	92.9	0	28	28	JHU_13.29921352
chrX	65351247	65351286	seqA,JHU_13.29921352,13,29921353,T,G:0-28	25	96.3	0	28	28	JHU_13.29921352
chrX	117553650	117553670	seqA,JHU_13.29921352,13,29921353,T,G:0-20	20	100.0	0	20	20	JHU_13.29921352
chrX	94587070	94587092	seqA,JHU_13.29921352,13,29921353,T,G:0-22	22	100.0	0	22	22	JHU_13.29921352
chrX	126606284	126606304	seqA,JHU_13.29921352,13,29921353,T,G:0-20	20	100.0	0	20	20	JHU_13.29921352
chrX	73856122	73856142	seqA,JHU_13.29921352,13,29921353,T,G:0-20	20	100.0	0	20	20	JHU_13.29921352
chrX	102870313	102870363	seqA,JHU_13.29922502,13,29922503,C,G:0-50	36	86.0	0	50	50	JHU_13.29922502
chrX	73764483	73764504	seqA,JHU_13.29922502,13,29922503,C,G:26-47	21	100.0	26	47	21	JHU_13.29922502
chrX	97745892	97745914	seqA,JHU_13.29922502,13,29922503,C,G:28-50	20	95.5	28	50	22	JHU_13.29922502
chrX	107368630	107368653	seqA,JHU_13.29922502,13,29922503,C,G:27-50	21	95.7	27	50	23	JHU_13.29922502
chrX	114148374	114148394	seqA,JHU_13.29922502,13,29922503,C,G:27-47	20	100.0	27	47	20	JHU_13.29922502
chrX	102870313	102870362	seqB,JHU_13.29922502,13,29922503,C,G:0-49	35	85.8	0	49	49	JHU_13.29922502
chrX	73764483	73764504	seqB,JHU_13.29922502,13,29922503,C,G:26-47	21	100.0	26	47	21	JHU_13.29922502
chrX	97745892	97745912	seqB,JHU_13.29922502,13,29922503,C,G:28-48	20	100.0	28	48	20	JHU_13.29922502
chrX	114148374	114148394	seqB,JHU_13.29922502,13,29922503,C,G:27-47	20	100.0	27	47	20	JHU_13.29922502
chrX	26984140	26984171	seqA,JHU_13.29948080,13,29948081,T,G:1-26	24	100.0	1	26	25	JHU_13.29948080
chrX	50164057	50164077	seqA,JHU_13.30057145,13,30057146,A,G:30-50	20	100.0	30	50	20	JHU_13.30057145
chrY	18964171	18964212	seqA,JHU_13.30065828,13,30065829,T,G:5-48	29	77.5	5	48	43	JHU_13.30065828
chrX	68482351	68482381	seqA,JHU_13.30065828,13,30065829,T,G:18-48	24	90.0	18	48	30	JHU_13.30065828
chrX	90177190	90177217	seqA,JHU_13.30065828,13,30065829,T,G:19-46	21	88.9	19	46	27	JHU_13.30065828
chrX	49767304	49767331	seqA,JHU_13.30065828,13,30065829,T,G:1-48	26	63.0	1	48	47	JHU_13.30065828
chrX	63241869	63241904	seqA,JHU_13.30066129,13,30066130,A,G:1-47	31	73.6	1	47	46	JHU_13.30066129
chrX	79053912	79053932	seqA,JHU_13.30066129,13,30066130,A,G:26-46	20	100.0	26	46	20	JHU_13.30066129
chrX	99632830	99632851	seqA,JHU_13.30171976,13,30171977,A,G:8-29	21	100.0	8	29	21	JHU_13.30171976
chrX	107267793	107267827	seqA,JHU_13.30221887,13,30221888,T,C:16-49	30	97.0	16	49	33	JHU_13.30221887
chrX	18771682	18771716	seqA,JHU_13.30221887,13,30221888,T,C:16-50	26	88.3	16	50	34	JHU_13.30221887
chrX	134615211	134615255	seqA,JHU_13.30445529,13,30445530,A,G:6-49	36	93.1	6	49	43	JHU_13.30445529
chrX	55767544	55767588	seqA,JHU_13.30445529,13,30445530,A,G:6-49	36	92.9	6	49	43	JHU_13.30445529
chrX	119091935	119091958	seqA,JHU_13.30545784,13,30545785,T,C:0-23	21	95.7	0	23	23	JHU_13.30545784
chrY	19524525	19524551	seqA,JHU_13.30547080,13,30547081,A,C:24-50	24	96.2	24	50	26	JHU_13.30547080
chrX	5244665	5244715	seqA,JHU_13.30547080,13,30547081,A,C:0-50	38	88.0	0	50	50	JHU_13.30547080
chrX	38204750	38205190	seqA,JHU_13.30547080,13,30547081,A,C:2-50	41	93.8	2	50	48	JHU_13.30547080
chrX	141533240	141533260	seqA,JHU_13.30549748,13,30549749,T,C:29-49	20	100.0	29	49	20	JHU_13.30549748
chrX	133919408	133919428	seqA,JHU_13.30549748,13,30549749,T,C:29-49	20	100.0	29	49	20	JHU_13.30549748
chrY	9950917	9950939	seqA,JHU_13.30611053,13,30611054,T,C:6-28	22	100.0	6	28	22	JHU_13.30611053
chrX	84997887	84997908	seqA,JHU_13.30634682,13,30634683,T,C:8-29	21	100.0	8	29	21	JHU_13.30634682
chrY	5008814	5008834	seqA,JHU_13.30719856,13,30719857,A,G:4-24	20	100.0	4	24	20	JHU_13.30719856
chrX	26668996	26669028	seqA,JHU_13.30719856,13,30719857,A,G:9-40	25	96.3	9	40	31	JHU_13.30719856
chrX	91173697	91173717	seqA,JHU_13.30719856,13,30719857,A,G:4-24	20	100.0	4	24	20	JHU_13.30719856
chrY	2007649	2007669	seqA,JHU_13.30734498,13,30734499,A,G:30-50	20	100.0	30	50	20	JHU_13.30734498
chrX	135881444	135881464	seqA,JHU_13.30734498,13,30734499,A,G:30-50	20	100.0	30	50	20	JHU_13.30734498
chrX	2057649	2057669	seqA,JHU_13.30734498,13,30734499,A,G:30-50	20	100.0	30	50	20	JHU_13.30734498
chrX	125530975	125530995	seqA,JHU_13.30849090,13,30849091,G,C:9-29	20	100.0	9	29	20	JHU_13.30849090
chrX	30767734	30767754	seqA,JHU_13.30849090,13,30849091,G,C:9-29	20	100.0	9	29	20	JHU_13.30849090
chrY	24484160	24484183	seqA,JHU_13.30849090,13,30849091,G,C:14-37	21	95.7	14	37	23	JHU_13.30849090
chrX	125347988	125348023	seqA,JHU_13.30849090,13,30849091,G,C:16-49	30	97.0	16	49	33	JHU_13.30849090
chrX	25464303	25464323	seqA,JHU_13.30849090,13,30849091,G,C:9-29	20	100.0	9	29	20	JHU_13.30849090
chrX	127009914	127009956	seqB,JHU_13.30849090,13,30849091,G,C:9-50	31	94.2	9	50	41	JHU_13.30849090
chrX	30308581	30308601	seqB,JHU_13.30849090,13,30849091,G,C:30-50	20	100.0	30	50	20	JHU_13.30849090
chrX	125530975	125530995	seqB,JHU_13.30849090,13,30849091,G,C:9-29	20	100.0	9	29	20	JHU_13.30849090
chrX	30767734	30767754	seqB,JHU_13.30849090,13,30849091,G,C:9-29	20	100.0	9	29	20	JHU_13.30849090
chrY	5895920	5895963	seqB,JHU_13.30849090,13,30849091,G,C:9-50	31	94.3	9	50	41	JHU_13.30849090
chrY	24484160	24484183	seqB,JHU_13.30849090,13,30849091,G,C:14-37	21	95.7	14	37	23	JHU_13.30849090
chrX	147155454	147155497	seqB,JHU_13.30849090,13,30849091,G,C:9-50	36	95.2	9	50	41	JHU_13.30849090
chrX	125347988	125348023	seqB,JHU_13.30849090,13,30849091,G,C:16-49	30	97.0	16	49	33	JHU_13.30849090
chrX	136588005	136588053	seqB,JHU_13.30849090,13,30849091,G,C:0-50	34	85.4	0	50	50	JHU_13.30849090
chrX	64978132	64978154	seqB,JHU_13.30849090,13,30849091,G,C:28-50	22	100.0	28	50	22	JHU_13.30849090
chrX	126032777	126032797	seqB,JHU_13.30849090,13,30849091,G,C:30-50	20	100.0	30	50	20	JHU_13.30849090
chrX	25464303	25464323	seqB,JHU_13.30849090,13,30849091,G,C:9-29	20	100.0	9	29	20	JHU_13.30849090
chrY	5246763	5246783	seqA,JHU_13.30872796,13,30872797,T,C:22-42	20	100.0	22	42	20	JHU_13.30872796
chrX	110701470	110701490	seqA,JHU_13.30929545,13,30929546,T,C:13-33	20	100.0	13	33	20	JHU_13.30929545
chrX	23851930	23851961	seqA,JHU_13.30991228,13,30991229,A,G:23-50	24	96.3	23	50	27	JHU_13.30991228
chrY	1489554	1489578	seqA,JHU_13.30996203,13,30996204,A,G:23-47	22	95.9	23	47	24	JHU_13.30996203
chrX	1539554	1539578	seqA,JHU_13.30996203,13,30996204,A,G:23-47	22	95.9	23	47	24	JHU_13.30996203
chrX	50673494	50673539	seqA,JHU_13.31035055,13,31035056,A,C:0-45	36	95.2	0	45	45	JHU_13.31035055
chrX	110678680	110678730	seqA,JHU_13.31035055,13,31035056,A,C:0-50	36	86.0	0	50	50	JHU_13.31035055
chrX	38157264	38157285	seqA,JHU_13.31073341,13,31073342,T,C:29-50	21	100.0	29	50	21	JHU_13.31073341
chrX	99925021	99925042	seqA,JHU_13.31073341,13,31073342,T,C:29-50	21	100.0	29	50	21	JHU_13.31073341
chrX	130987744	130987764	seqA,JHU_13.31097887,13,31097888,T,G:16-36	20	100.0	16	36	20	JHU_13.31097887
chrY	9437093	9437341	seqA,JHU_13.31098494,13,31098495,T,C:0-41	38	97.6	0	41	41	JHU_13.31098494
chrY	4774098	4774149	seqA,JHU_13.31098494,13,31098495,T,C:0-41	36	95.2	0	41	41	JHU_13.31098494
chrY	22083188	22083239	seqA,JHU_13.31098494,13,31098495,T,C:0-41	33	92.4	0	41	41	JHU_13.31098494
chrY	5851990	5852041	seqA,JHU_13.31098494,13,31098495,T,C:0-41	31	94.3	0	41	41	JHU_13.31098494
chrY	18125192	18125212	seqA,JHU_13.31098494,13,31098495,T,C:21-41	20	100.0	21	41	20	JHU_13.31098494
chrX	30581450	30581501	seqA,JHU_13.31098494,13,31098495,T,C:0-41	38	97.6	0	41	41	JHU_13.31098494
chrX	69808407	69808458	seqA,JHU_13.31098494,13,31098495,T,C:0-41	38	97.6	0	41	41	JHU_13.31098494
chrX	117648220	117648271	seqA,JHU_13.31098494,13,31098495,T,C:0-41	38	97.6	0	41	41	JHU_13.31098494
chrX	131759472	131759523	seqA,JHU_13.31098494,13,31098495,T,C:0-41	38	97.6	0	41	41	JHU_13.31098494
chrX	143914194	143914245	seqA,JHU_13.31098494,13,31098495,T,C:0-41	38	97.6	0	41	41	JHU_13.31098494
chrX	127438314	127438366	seqA,JHU_13.31098494,13,31098495,T,C:0-42	37	95.3	0	42	42	JHU_13.31098494
chrX	34569691	34569742	seqA,JHU_13.31098494,13,31098495,T,C:0-41	36	95.2	0	41	41	JHU_13.31098494
chrX	90921546	90921597	seqA,JHU_13.31098494,13,31098495,T,C:0-41	36	95.2	0	41	41	JHU_13.31098494
chrX	47536185	47536230	seqA,JHU_13.31098494,13,31098495,T,C:6-41	34	100.0	6	41	35	JHU_13.31098494
chrX	125919155	125919202	seqA,JHU_13.31098494,13,31098495,T,C:0-37	34	97.3	0	37	37	JHU_13.31098494
chrX	93320497	93320548	seqA,JHU_13.31098494,13,31098495,T,C:0-41	34	94.8	0	41	41	JHU_13.31098494
chrX	120520694	120520740	seqA,JHU_13.31098494,13,31098495,T,C:5-41	33	97.3	5	41	36	JHU_13.31098494
chrX	131056099	131056144	seqA,JHU_13.31098494,13,31098495,T,C:5-41	33	97.2	5	41	36	JHU_13.31098494
chrX	118832618	118832657	seqA,JHU_13.31098494,13,31098495,T,C:5-41	32	97.1	5	41	36	JHU_13.31098494
chrX	87213332	87213382	seqA,JHU_13.31098494,13,31098495,T,C:0-42	33	94.6	0	42	42	JHU_13.31098494
chrX	119998807	119998860	seqA,JHU_13.31098494,13,31098495,T,C:5-42	32	97.1	5	42	37	JHU_13.31098494
chrY	23433291	23433765	seqA,JHU_13.31098494,13,31098495,T,C:20-50	29	100.0	20	50	30	JHU_13.31098494
chrY	3028661	3028682	seqA,JHU_13.31098494,13,31098495,T,C:20-41	21	100.0	20	41	21	JHU_13.31098494
chrX	77308822	77308914	seqA,JHU_13.31098494,13,31098495,T,C:0-50	44	96.0	0	50	50	JHU_13.31098494
chrX	47353692	47353743	seqA,JHU_13.31098494,13,31098495,T,C:0-41	38	97.6	0	41	41	JHU_13.31098494
chrX	111464280	111464331	seqA,JHU_13.31098494,13,31098495,T,C:0-41	36	95.2	0	41	41	JHU_13.31098494
chrX	57916783	57916831	seqA,JHU_13.31098494,13,31098495,T,C:0-38	35	97.4	0	38	38	JHU_13.31098494
chrX	147175561	147175607	seqA,JHU_13.31098494,13,31098495,T,C:5-41	35	100.0	5	41	36	JHU_13.31098494
chrX	32198738	32198784	seqA,JHU_13.31098494,13,31098495,T,C:5-41	33	97.2	5	41	36	JHU_13.31098494
chrX	154140990	154141041	seqA,JHU_13.31098494,13,31098495,T,C:0-41	34	94.8	0	41	41	JHU_13.31098494
chrX	28575254	28575298	seqA,JHU_13.31098494,13,31098495,T,C:6-41	32	97.1	6	41	35	JHU_13.31098494
chrX	126810742	126810789	seqA,JHU_13.31098494,13,31098495,T,C:5-42	33	97.2	5	42	37	JHU_13.31098494
chrX	64518619	64518663	seqA,JHU_13.31098494,13,31098495,T,C:7-41	31	97.0	7	41	34	JHU_13.31098494
chrX	92193024	92193075	seqA,JHU_13.31098494,13,31098495,T,C:0-41	31	94.3	0	41	41	JHU_13.31098494
chrX	142272096	142272141	seqA,JHU_13.31098494,13,31098495,T,C:6-41	30	96.9	6	41	35	JHU_13.31098494
chrX	105904075	105904117	seqA,JHU_13.31098494,13,31098495,T,C:5-37	29	96.9	5	37	32	JHU_13.31098494
chrX	88759733	88759754	seqA,JHU_13.31098494,13,31098495,T,C:20-41	21	100.0	20	41	21	JHU_13.31098494
chrX	85345018	85345039	seqA,JHU_13.31098494,13,31098495,T,C:20-41	21	100.0	20	41	21	JHU_13.31098494
chrX	84036440	84036461	seqA,JHU_13.31098494,13,31098495,T,C:20-41	21	100.0	20	41	21	JHU_13.31098494
chrX	64949079	64949102	seqA,JHU_13.31129822,13,31129823,A,C:22-45	21	95.7	22	45	23	JHU_13.31129822
chrX	20433745	20434251	seqA,JHU_13.31132996,13,31132997,C,G:0-39	35	97.5	0	39	39	JHU_13.31132996
chrX	20433745	20434251	seqB,JHU_13.31132996,13,31132997,C,G:0-39	35	97.5	0	39	39	JHU_13.31132996
chrX	71652997	71653017	seqA,JHU_13.31133295,13,31133296,A,G:18-38	20	100.0	18	38	20	JHU_13.31133295
chrX	71652997	71653017	seqA,JHU_13.31133341,13,31133342,T,C:17-37	20	100.0	17	37	20	JHU_13.31133341
chrX	23953524	23953544	seqA,JHU_13.31244921,13,31244922,T,G:9-29	20	100.0	9	29	20	JHU_13.31244921
chrX	150581969	150582007	seqA,JHU_13.31286088,13,31286089,T,C:12-50	22	79.0	12	50	38	JHU_13.31286088
chrX	66224722	66224756	seqA,JHU_13.31298511,13,31298512,A,G:6-41	25	88.9	6	41	35	JHU_13.31298511
chrY	6529599	6529621	seqA,JHU_13.31342931,13,31342932,T,C:1-23	20	95.5	1	23	22	JHU_13.31342931
chrX	16449219	16449270	seqA,JHU_13.31342931,13,31342932,T,C:0-50	39	97.6	0	50	50	JHU_13.31342931
chrX	71718803	71718866	seqA,JHU_13.31342931,13,31342932,T,C:0-50	38	95.3	0	50	50	JHU_13.31342931
chrX	127124314	127124359	seqA,JHU_13.31342931,13,31342932,T,C:1-45	36	92.7	1	45	44	JHU_13.31342931
chrX	118516820	118516871	seqA,JHU_13.31342931,13,31342932,T,C:0-50	35	94.9	0	50	50	JHU_13.31342931
chrX	6575590	6575636	seqA,JHU_13.31342931,13,31342932,T,C:0-50	33	79.5	0	50	50	JHU_13.31342931
chrX	64745900	64745940	seqA,JHU_13.31342931,13,31342932,T,C:12-50	30	97.0	12	50	38	JHU_13.31342931
chrX	80209614	80209654	seqA,JHU_13.31342931,13,31342932,T,C:11-50	29	94.0	11	50	39	JHU_13.31342931
chrX	14289096	14289139	seqA,JHU_13.31342931,13,31342932,T,C:8-50	30	94.2	8	50	42	JHU_13.31342931
chrX	123824570	123824593	seqA,JHU_13.31342931,13,31342932,T,C:27-50	23	100.0	27	50	23	JHU_13.31342931
chrX	145244811	145244831	seqA,JHU_13.31342931,13,31342932,T,C:30-50	20	100.0	30	50	20	JHU_13.31342931
chrX	122068252	122068274	seqA,JHU_13.31342931,13,31342932,T,C:0-22	20	95.5	0	22	22	JHU_13.31342931
chrX	55573192	55573212	seqA,JHU_13.31342931,13,31342932,T,C:30-50	20	100.0	30	50	20	JHU_13.31342931
chrX	13868380	13868400	seqA,JHU_13.31342931,13,31342932,T,C:30-50	20	100.0	30	50	20	JHU_13.31342931
chrX	87174786	87174831	seqA,JHU_13.31342931,13,31342932,T,C:6-50	37	97.5	6	50	44	JHU_13.31342931
chrX	62052640	62052685	seqA,JHU_13.31342931,13,31342932,T,C:6-50	35	94.9	6	50	44	JHU_13.31342931
chrX	44991795	44991840	seqA,JHU_13.31342931,13,31342932,T,C:6-50	34	97.3	6	50	44	JHU_13.31342931
chrX	118276786	118276837	seqA,JHU_13.31342931,13,31342932,T,C:0-50	33	92.2	0	50	50	JHU_13.31342931
chrX	24936968	24937009	seqA,JHU_13.31342931,13,31342932,T,C:10-50	30	94.2	10	50	40	JHU_13.31342931
chrX	37527160	37527209	seqA,JHU_13.31342931,13,31342932,T,C:0-50	30	90.7	0	50	50	JHU_13.31342931
chrX	4030122	4030155	seqA,JHU_13.31342931,13,31342932,T,C:14-46	25	96.3	14	46	32	JHU_13.31342931
chrX	122293391	122293431	seqA,JHU_13.31342931,13,31342932,T,C:11-50	26	96.5	11	50	39	JHU_13.31342931
chrX	101938766	101938786	seqA,JHU_13.31342931,13,31342932,T,C:30-50	20	100.0	30	50	20	JHU_13.31342931
chrX	43647442	43647462	seqA,JHU_13.31342931,13,31342932,T,C:30-50	20	100.0	30	50	20	JHU_13.31342931
chrX	14997646	14997666	seqA,JHU_13.31342931,13,31342932,T,C:30-50	20	100.0	30	50	20	JHU_13.31342931
chrX	13550069	13550089	seqA,JHU_13.31342931,13,31342932,T,C:30-50	20	100.0	30	50	20	JHU_13.31342931
chrX	4711450	4711470	seqA,JHU_13.31342931,13,31342932,T,C:30-50	20	100.0	30	50	20	JHU_13.31342931
chrX	49490123	49490154	seqA,JHU_13.31343048,13,31343049,A,G:16-46	29	100.0	16	46	30	JHU_13.31343048
chrX	146289049	146289086	seqA,JHU_13.31343048,13,31343049,A,G:0-45	28	69.5	0	45	45	JHU_13.31343048
chrX	151549340	151549366	seqA,JHU_13.31343048,13,31343049,A,G:22-47	24	100.0	22	47	25	JHU_13.31343048
chrX	132490174	132490207	seqA,JHU_13.31343048,13,31343049,A,G:5-46	28	69.7	5	46	41	JHU_13.31343048
chrX	75554700	75554875	seqA,JHU_13.31343048,13,31343049,A,G:6-50	30	91.7	6	50	44	JHU_13.31343048
chrX	107207963	107208001	seqA,JHU_13.31343048,13,31343049,A,G:0-46	31	73.0	0	46	46	JHU_13.31343048
chrX	51188305	51188343	seqA,JHU_13.31343048,13,31343049,A,G:0-46	31	71.1	0	46	46	JHU_13.31343048
chrX	8087299	8087337	seqA,JHU_13.31343048,13,31343049,A,G:0-46	29	68.5	0	46	46	JHU_13.31343048
chrX	31688020	31688047	seqA,JHU_13.31389229,13,31389230,A,C:10-37	23	92.6	10	37	27	JHU_13.31389229
chrX	65541669	65541691	seqA,JHU_13.31389229,13,31389230,A,C:15-37	20	95.5	15	37	22	JHU_13.31389229
chrY	13818705	13818725	seqA,JHU_13.31396369,13,31396370,A,G:6-26	20	100.0	6	26	20	JHU_13.31396369
chrY	13654171	13654191	seqA,JHU_13.31396369,13,31396370,A,G:6-26	20	100.0	6	26	20	JHU_13.31396369
chrY	13818705	13818725	seqA,JHU_13.31396438,13,31396439,A,G:6-26	20	100.0	6	26	20	JHU_13.31396438
chrY	13654171	13654191	seqA,JHU_13.31396438,13,31396439,A,G:6-26	20	100.0	6	26	20	JHU_13.31396438
chrX	66476362	66476407	seqA,JHU_13.31470196,13,31470197,T,G:24-50	25	100.0	24	50	26	JHU_13.31470196
chrX	103451246	103451266	seqA,JHU_13.31484329,13,31484330,A,C:4-24	20	100.0	4	24	20	JHU_13.31484329
chrX	8631507	8631556	seqA,JHU_13.31506102,13,31506103,A,G:0-45	32	97.1	0	45	45	JHU_13.31506102
chrX	115550908	115550933	seqA,JHU_13.31539106,13,31539107,T,C:25-50	23	96.0	25	50	25	JHU_13.31539106
chrX	134521560	134521605	seqA,JHU_13.31539106,13,31539107,T,C:24-50	25	100.0	24	50	26	JHU_13.31539106
chrX	118683826	118683849	seqA,JHU_13.31539106,13,31539107,T,C:27-50	21	95.7	27	50	23	JHU_13.31539106
chrX	139291348	139291375	seqA,JHU_13.31601383,13,31601384,A,G:27-50	22	100.0	27	50	23	JHU_13.31601383
chrX	153548863	153548883	seqA,JHU_13.31647960,13,31647961,A,C:12-32	20	100.0	12	32	20	JHU_13.31647960
chrX	70744504	70744529	seqA,JHU_13.31695106,13,31695107,T,C:25-50	23	96.0	25	50	25	JHU_13.31695106
chrX	98997601	98997622	seqA,JHU_13.31695106,13,31695107,T,C:25-46	21	100.0	25	46	21	JHU_13.31695106
chrX	118515349	118515369	seqA,JHU_13.31697162,13,31697163,A,G:16-36	20	100.0	16	36	20	JHU_13.31697162
chrX	47290432	47290492	seqA,JHU_13.31872757,13,31872758,T,G:0-50	34	88.4	0	50	50	JHU_13.31872757
chrX	117503865	117503894	seqA,JHU_13.31882498,13,31882499,T,G:12-47	26	72.5	12	47	35	JHU_13.31882498
chrY	19307129	19307150	seqA,JHU_13.32003183,13,32003184,G,C:1-22	21	100.0	1	22	21	JHU_13.32003183
chrY	20652606	20652626	seqA,JHU_13.32003183,13,32003184,G,C:30-50	20	100.0	30	50	20	JHU_13.32003183
chrX	4218570	4218596	seqA,JHU_13.32003183,13,32003184,G,C:24-50	22	92.4	24	50	26	JHU_13.32003183
chrX	95645521	95645542	seqA,JHU_13.32003183,13,32003184,G,C:29-50	21	100.0	29	50	21	JHU_13.32003183
chrX	84055171	84055192	seqA,JHU_13.32003183,13,32003184,G,C:29-50	21	100.0	29	50	21	JHU_13.32003183
chrX	27023378	27023399	seqA,JHU_13.32003183,13,32003184,G,C:29-50	21	100.0	29	50	21	JHU_13.32003183
chrX	98748649	98748669	seqA,JHU_13.32003183,13,32003184,G,C:27-47	20	100.0	27	47	20	JHU_13.32003183
chrY	20991547	20991567	seqA,JHU_13.32003183,13,32003184,G,C:30-50	20	100.0	30	50	20	JHU_13.32003183
chrX	6483278	6483328	seqA,JHU_13.32003183,13,32003184,G,C:0-50	38	88.0	0	50	50	JHU_13.32003183
chrX	12336697	12336747	seqA,JHU_13.32003183,13,32003184,G,C:0-50	36	86.0	0	50	50	JHU_13.32003183
chrX	152642980	152643029	seqA,JHU_13.32003183,13,32003184,G,C:1-50	31	81.7	1	50	49	JHU_13.32003183
chrX	144092387	144092409	seqA,JHU_13.32003183,13,32003184,G,C:0-22	22	100.0	0	22	22	JHU_13.32003183
chrX	100251212	100251233	seqA,JHU_13.32003183,13,32003184,G,C:29-50	21	100.0	29	50	21	JHU_13.32003183
chrX	98535393	98535414	seqA,JHU_13.32003183,13,32003184,G,C:29-50	21	100.0	29	50	21	JHU_13.32003183
chrX	22321033	22321055	seqA,JHU_13.32003183,13,32003184,G,C:0-22	20	95.5	0	22	22	JHU_13.32003183
chrY	19307129	19307150	seqB,JHU_13.32003183,13,32003184,G,C:1-22	21	100.0	1	22	21	JHU_13.32003183
chrX	95645521	95645541	seqB,JHU_13.32003183,13,32003184,G,C:29-49	20	100.0	29	49	20	JHU_13.32003183
chrX	84055171	84055191	seqB,JHU_13.32003183,13,32003184,G,C:29-49	20	100.0	29	49	20	JHU_13.32003183
chrX	27023378	27023398	seqB,JHU_13.32003183,13,32003184,G,C:29-49	20	100.0	29	49	20	JHU_13.32003183
chrX	98748649	98748669	seqB,JHU_13.32003183,13,32003184,G,C:27-47	20	100.0	27	47	20	JHU_13.32003183
chrX	144092387	144092409	seqB,JHU_13.32003183,13,32003184,G,C:0-22	22	100.0	0	22	22	JHU_13.32003183
chrX	22321033	22321055	seqB,JHU_13.32003183,13,32003184,G,C:0-22	20	95.5	0	22	22	JHU_13.32003183
chrX	14292375	14292406	seqA,JHU_13.32030109,13,32030110,A,C:7-38	21	83.9	7	38	31	JHU_13.32030109
chrX	21397816	21397841	seqA,JHU_13.32069312,13,32069313,T,C:16-40	21	95.9	16	40	24	JHU_13.32069312
chrX	45744820	45744843	seqA,JHU_13.32130181,13,32130182,T,G:27-50	21	95.7	27	50	23	JHU_13.32130181
chrX	69911249	69911269	seqA,JHU_13.32194410,13,32194411,A,G:29-49	20	100.0	29	49	20	JHU_13.32194410
chrX	124520683	124520989	seqA,JHU_13.32289502,13,32289503,A,G:0-50	44	96.0	0	50	50	JHU_13.32289502
chrX	7602746	7602766	seqA,JHU_13.32289502,13,32289503,A,G:14-34	20	100.0	14	34	20	JHU_13.32289502
chrY	1080131	1080162	seqB,JHU_13.32338381,13,32338382,A,T:12-50	25	74.1	12	50	38	JHU_13.32338381
chrX	1130131	1130162	seqB,JHU_13.32338381,13,32338382,A,T:12-50	25	74.1	12	50	38	JHU_13.32338381
chrX	63077304	63077324	seqA,JHU_13.32441458,13,32441459,A,G:30-50	20	100.0	30	50	20	JHU_13.32441458
chrX	142631825	142631845	seqA,JHU_13.32449649,13,32449650,T,G:20-40	20	100.0	20	40	20	JHU_13.32449649
chrX	118745090	118745113	seqA,JHU_13.32498917,13,32498918,T,C:1-24	21	95.7	1	24	23	JHU_13.32498917
chrX	128903668	128903698	seqA,JHU_13.32498931,13,32498932,A,C:17-45	25	96.5	17	45	28	JHU_13.32498931
chrX	83392949	83392976	seqA,JHU_13.32528815,13,32528816,T,C:12-39	23	92.6	12	39	27	JHU_13.32528815
chrX	78909629	78909671	seqA,JHU_13.32541045,13,32541046,A,C:0-41	26	96.5	0	41	41	JHU_13.32541045
chrX	42858999	42859028	seqA,JHU_13.32842672,13,32842673,T,G:5-29	23	100.0	5	29	24	JHU_13.32842672
chrX	120396835	120396855	seqA,JHU_13.32848572,13,32848573,A,G:2-22	20	100.0	2	22	20	JHU_13.32848572
chrY	17330831	17330851	seqA,JHU_13.32947660,13,32947661,T,A:16-36	20	100.0	16	36	20	JHU_13.32947660
chrX	70570972	70570996	seqA,JHU_13.32947660,13,32947661,T,A:13-37	22	95.9	13	37	24	JHU_13.32947660
chrX	129026219	129026243	seqA,JHU_13.32947660,13,32947661,T,A:13-37	22	95.9	13	37	24	JHU_13.32947660
chrX	64842199	64842223	seqA,JHU_13.32947660,13,32947661,T,A:13-37	22	95.9	13	37	24	JHU_13.32947660
chrX	53027199	53027223	seqA,JHU_13.32947660,13,32947661,T,A:13-37	22	95.9	13	37	24	JHU_13.32947660
chrY	17330831	17330851	seqB,JHU_13.32947660,13,32947661,T,A:16-36	20	100.0	16	36	20	JHU_13.32947660
chrX	70570972	70570996	seqB,JHU_13.32947660,13,32947661,T,A:13-37	22	95.9	13	37	24	JHU_13.32947660
chrX	129026219	129026243	seqB,JHU_13.32947660,13,32947661,T,A:13-37	22	95.9	13	37	24	JHU_13.32947660
chrX	64842199	64842223	seqB,JHU_13.32947660,13,32947661,T,A:13-37	22	95.9	13	37	24	JHU_13.32947660
chrX	53027199	53027223	seqB,JHU_13.32947660,13,32947661,T,A:13-37	22	95.9	13	37	24	JHU_13.32947660
chrX	25367377	25367425	seqA,JHU_13.33006528,13,33006529,T,C:0-45	32	86.7	0	45	45	JHU_13.33006528
chrX	73483947	73483986	seqA,JHU_13.33006528,13,33006529,T,C:0-39	30	91.7	0	39	39	JHU_13.33006528
chrX	77076439	77076479	seqA,JHU_13.33006528,13,33006529,T,C:0-46	28	77.5	0	46	46	JHU_13.33006528
chrX	47286411	47286436	seqA,JHU_13.33006528,13,33006529,T,C:25-50	21	92.0	25	50	25	JHU_13.33006528
chrX	22570413	22570447	seqA,JHU_13.33006528,13,33006529,T,C:1-32	28	96.8	1	32	31	JHU_13.33006528
chrX	148119327	148119356	seqA,JHU_13.33006528,13,33006529,T,C:0-27	24	96.3	0	27	27	JHU_13.33006528
chrX	69555242	69555272	seqA,JHU_13.33006528,13,33006529,T,C:0-37	25	74.1	0	37	37	JHU_13.33006528
chrX	23850290	23850317	seqA,JHU_13.33025190,13,33025191,A,C:0-31	24	77.0	0	31	31	JHU_13.33025190
chrX	56069933	56069955	seqA,JHU_13.33037401,13,33037402,A,G:23-45	22	100.0	23	45	22	JHU_13.33037401
chrX	105836205	105836233	seqA,JHU_13.33040429,13,33040430,A,G:7-35	24	92.9	7	35	28	JHU_13.33040429
chrX	150353746	150353768	seqA,JHU_13.33040429,13,33040430,A,G:13-35	22	100.0	13	35	22	JHU_13.33040429
chrX	38248101	38248123	seqA,JHU_13.33082350,13,33082351,G,C:0-22	20	95.5	0	22	22	JHU_13.33082350
chrX	38248101	38248123	seqB,JHU_13.33082350,13,33082351,G,C:0-22	20	95.5	0	22	22	JHU_13.33082350
chrX	34874989	34875120	seqA,JHU_13.33134158,13,33134159,T,C:0-25	24	100.0	0	25	25	JHU_13.33134158
chrY	15907885	15907916	seqA,JHU_13.33189588,13,33189589,G,C:18-43	22	95.9	18	43	25	JHU_13.33189588
chrY	15907885	15907916	seqB,JHU_13.33189588,13,33189589,G,C:18-43	22	95.9	18	43	25	JHU_13.33189588
chrX	92644678	92644700	seqA,JHU_13.33219032,13,33219033,T,C:0-22	20	95.5	0	22	22	JHU_13.33219032
chrX	92766084	92766107	seqA,JHU_13.33224590,13,33224591,A,G:17-39	21	100.0	17	39	22	JHU_13.33224590
chrX	144127215	144127250	seqA,JHU_13.33231652,13,33231653,T,C:1-36	27	88.6	1	36	35	JHU_13.33231652
chrX	38950544	38950576	seqA,JHU_13.33231652,13,33231653,T,C:3-35	24	87.5	3	35	32	JHU_13.33231652
chrX	100823971	100824004	seqA,JHU_13.33231652,13,33231653,T,C:3-36	23	84.9	3	36	33	JHU_13.33231652
chrX	67218727	67218762	seqA,JHU_13.33231652,13,33231653,T,C:1-36	31	94.3	1	36	35	JHU_13.33231652
chrX	82177912	82177948	seqA,JHU_13.33231652,13,33231653,T,C:1-37	26	86.2	1	37	36	JHU_13.33231652
chrX	76551102	76551134	seqA,JHU_13.33231652,13,33231653,T,C:3-35	22	84.4	3	35	32	JHU_13.33231652
chrY	3983104	3983132	seqA,JHU_13.33254047,13,33254048,C,G:5-32	24	96.3	5	32	27	JHU_13.33254047
chrY	14909929	14909950	seqA,JHU_13.33254047,13,33254048,C,G:7-28	21	100.0	7	28	21	JHU_13.33254047
chrX	154213135	154213155	seqA,JHU_13.33254047,13,33254048,C,G:13-33	20	100.0	13	33	20	JHU_13.33254047
chrY	3983104	3983132	seqB,JHU_13.33254047,13,33254048,C,G:5-32	24	96.3	5	32	27	JHU_13.33254047
chrY	14909929	14909950	seqB,JHU_13.33254047,13,33254048,C,G:7-28	21	100.0	7	28	21	JHU_13.33254047
chrX	154213135	154213155	seqB,JHU_13.33254047,13,33254048,C,G:13-33	20	100.0	13	33	20	JHU_13.33254047
chrX	99724689	99724736	seqA,JHU_13.33274639,13,33274640,A,G:2-50	31	88.9	2	50	48	JHU_13.33274639
chrX	41680548	41680571	seqA,JHU_13.33274639,13,33274640,A,G:4-27	21	95.7	4	27	23	JHU_13.33274639
chrX	139164340	139164369	seqA,JHU_13.33274639,13,33274640,A,G:1-27	23	96.2	1	27	26	JHU_13.33274639
chrX	67845934	67845960	seqA,JHU_13.33274639,13,33274640,A,G:4-27	22	100.0	4	27	23	JHU_13.33274639
chrX	63842890	63842910	seqA,JHU_13.33311004,13,33311005,T,G:28-48	20	100.0	28	48	20	JHU_13.33311004
chrX	142448633	142448653	seqA,JHU_13.33341164,13,33341165,T,C:28-48	20	100.0	28	48	20	JHU_13.33341164
chrX	111063511	111063531	seqA,JHU_13.33343365,13,33343366,A,G:20-40	20	100.0	20	40	20	JHU_13.33343365
chrX	111221156	111221182	seqA,JHU_13.33392650,13,33392651,A,G:24-49	22	96.0	24	49	25	JHU_13.33392650
chrX	120589881	120589932	seqA,JHU_13.33392650,13,33392651,A,G:0-49	41	93.8	0	49	49	JHU_13.33392650
chrX	23360374	23360396	seqA,JHU_13.33428237,13,33428238,G,C:4-26	22	100.0	4	26	22	JHU_13.33428237
chrX	23360374	23360396	seqB,JHU_13.33428237,13,33428238,G,C:4-26	22	100.0	4	26	22	JHU_13.33428237
chrX	101678964	101679252	seqA,JHU_13.33526365,13,33526366,A,C:0-26	25	100.0	0	26	26	JHU_13.33526365
chrX	101517786	101518074	seqA,JHU_13.33526365,13,33526366,A,C:0-26	25	100.0	0	26	26	JHU_13.33526365
chrX	42621290	42621340	seqA,JHU_13.33531869,13,33531870,A,G:0-50	30	80.0	0	50	50	JHU_13.33531869
chrX	48545603	48545623	seqA,JHU_13.33553230,13,33553231,A,G:27-47	20	100.0	27	47	20	JHU_13.33553230
chrX	17683187	17683209	seqA,JHU_13.33618776,13,33618777,T,C:28-50	22	100.0	28	50	22	JHU_13.33618776
chrX	104227296	104227321	seqA,JHU_13.33618776,13,33618777,T,C:2-27	23	96.0	2	27	25	JHU_13.33618776
chrX	73736560	73736593	seqA,JHU_13.33618776,13,33618777,T,C:0-27	24	96.3	0	27	27	JHU_13.33618776
chrX	44219707	44219744	seqA,JHU_13.33618776,13,33618777,T,C:11-50	27	86.3	11	50	39	JHU_13.33618776
chrX	55607005	55607027	seqA,JHU_13.33618776,13,33618777,T,C:28-50	20	95.5	28	50	22	JHU_13.33618776
chrX	33745148	33745171	seqA,JHU_13.33652689,13,33652690,T,A:17-39	21	100.0	17	39	22	JHU_13.33652689
chrX	33745148	33745171	seqB,JHU_13.33652689,13,33652690,T,A:17-39	21	100.0	17	39	22	JHU_13.33652689
chrX	4319617	4319665	seqA,JHU_13.33710908,13,33710909,T,C:0-49	39	85.5	0	49	49	JHU_13.33710908
chrX	13303485	13303526	seqA,JHU_13.33710908,13,33710909,T,C:0-42	32	83.0	0	42	42	JHU_13.33710908
chrX	3496064	3496085	seqA,JHU_13.33739458,13,33739459,T,C:28-49	21	100.0	28	49	21	JHU_13.33739458
chrX	3995641	3995670	seqA,JHU_13.33741151,13,33741152,T,G:21-50	25	93.2	21	50	29	JHU_13.33741151
chrX	3349971	3349992	seqA,JHU_13.33755407,13,33755408,T,C:25-46	21	100.0	25	46	21	JHU_13.33755407
chrY	15047425	15047457	seqA,JHU_13.33763574,13,33763575,A,G:9-47	30	75.0	9	47	38	JHU_13.33763574
chrX	5672085	5672128	seqA,JHU_13.33763574,13,33763575,A,G:9-47	31	91.9	9	47	38	JHU_13.33763574
chrX	80922270	80922301	seqA,JHU_13.33799240,13,33799241,T,G:13-41	23	92.6	13	41	28	JHU_13.33799240
chrY	16095440	16095462	seqA,JHU_13.33826145,13,33826146,A,C:28-50	20	95.5	28	50	22	JHU_13.33826145
chrY	3752966	3752991	seqA,JHU_13.33851197,13,33851198,T,C:26-50	21	95.9	26	50	24	JHU_13.33851197
chrX	49136449	49136469	seqA,JHU_13.33908664,13,33908665,T,C:30-50	20	100.0	30	50	20	JHU_13.33908664
chrX	50249629	50249651	seqA,JHU_13.33910130,13,33910131,T,G:28-50	20	95.5	28	50	22	JHU_13.33910130
chrX	47922474	47922494	seqA,JHU_13.33910130,13,33910131,T,G:30-50	20	100.0	30	50	20	JHU_13.33910130
chrX	86743760	86743782	seqA,JHU_13.33952655,13,33952656,A,G:21-43	22	100.0	21	43	22	JHU_13.33952655
chrX	76822485	76822507	seqA,JHU_13.33986428,13,33986429,A,G:10-32	20	95.5	10	32	22	JHU_13.33986428
chrX	84114459	84114480	seqA,JHU_13.34040413,13,34040414,A,G:15-36	21	100.0	15	36	21	JHU_13.34040413
chrX	37828535	37828555	seqA,JHU_13.34040413,13,34040414,A,G:16-36	20	100.0	16	36	20	JHU_13.34040413
chrX	154939149	154939173	seqA,JHU_13.34138046,13,34138047,A,G:26-49	22	100.0	26	49	23	JHU_13.34138046
chrX	125304269	125304291	seqA,JHU_13.34196409,13,34196410,A,G:12-34	22	100.0	12	34	22	JHU_13.34196409
chrY	14094873	14094894	seqA,JHU_13.34258740,13,34258741,T,C:11-32	21	100.0	11	32	21	JHU_13.34258740
chrX	44418226	44418246	seqA,JHU_13.34300790,13,34300791,T,G:0-20	20	100.0	0	20	20	JHU_13.34300790
chrX	135989835	135989858	seqA,JHU_13.34332026,13,34332027,T,C:17-39	21	100.0	17	39	22	JHU_13.34332026
chrX	34334595	34334633	seqA,JHU_13.34363786,13,34363787,A,G:0-37	26	96.5	0	37	37	JHU_13.34363786
chrX	110623608	110623652	seqA,JHU_13.34389459,13,34389460,A,T:0-44	30	84.1	0	44	44	JHU_13.34389459
chrX	28080330	28080366	seqA,JHU_13.34389459,13,34389460,A,T:0-37	25	81.9	0	37	37	JHU_13.34389459
chrX	150624518	150624545	seqA,JHU_13.34389459,13,34389460,A,T:0-27	21	88.9	0	27	27	JHU_13.34389459
chrX	109597984	109598027	seqA,JHU_13.34389459,13,34389460,A,T:1-44	33	94.6	1	44	43	JHU_13.34389459
chrX	92463229	92463254	seqA,JHU_13.34389459,13,34389460,A,T:1-27	24	88.0	1	27	26	JHU_13.34389459
chrX	23659151	23659186	seqA,JHU_13.34389459,13,34389460,A,T:1-36	27	96.6	1	36	35	JHU_13.34389459
chrX	109000931	109000966	seqA,JHU_13.34389459,13,34389460,A,T:1-36	27	96.6	1	36	35	JHU_13.34389459
chrX	131026142	131026167	seqA,JHU_13.34389459,13,34389460,A,T:1-27	22	84.0	1	27	26	JHU_13.34389459
chrX	104316473	104316502	seqA,JHU_13.34389459,13,34389460,A,T:1-24	22	100.0	1	24	23	JHU_13.34389459
chrX	42112625	42112651	seqA,JHU_13.34389459,13,34389460,A,T:1-27	20	88.5	1	27	26	JHU_13.34389459
chrX	19160581	19160607	seqA,JHU_13.34389459,13,34389460,A,T:1-27	20	88.5	1	27	26	JHU_13.34389459
chrX	110623608	110623652	seqB,JHU_13.34389459,13,34389460,A,T:0-44	30	84.1	0	44	44	JHU_13.34389459
chrX	28080330	28080366	seqB,JHU_13.34389459,13,34389460,A,T:0-37	25	81.9	0	37	37	JHU_13.34389459
chrX	150624518	150624545	seqB,JHU_13.34389459,13,34389460,A,T:0-27	21	88.9	0	27	27	JHU_13.34389459
chrX	109597984	109598027	seqB,JHU_13.34389459,13,34389460,A,T:1-44	33	94.6	1	44	43	JHU_13.34389459
chrX	92463229	92463254	seqB,JHU_13.34389459,13,34389460,A,T:1-27	24	88.0	1	27	26	JHU_13.34389459
chrX	23659151	23659186	seqB,JHU_13.34389459,13,34389460,A,T:1-36	27	96.6	1	36	35	JHU_13.34389459
chrX	109000931	109000966	seqB,JHU_13.34389459,13,34389460,A,T:1-36	27	96.6	1	36	35	JHU_13.34389459
chrX	131026142	131026167	seqB,JHU_13.34389459,13,34389460,A,T:1-27	22	84.0	1	27	26	JHU_13.34389459
chrX	104316473	104316502	seqB,JHU_13.34389459,13,34389460,A,T:1-24	22	100.0	1	24	23	JHU_13.34389459
chrX	42112625	42112651	seqB,JHU_13.34389459,13,34389460,A,T:1-27	20	88.5	1	27	26	JHU_13.34389459
chrX	19160581	19160607	seqB,JHU_13.34389459,13,34389460,A,T:1-27	20	88.5	1	27	26	JHU_13.34389459
chrX	3002907	3002931	seqA,JHU_13.34390661,13,34390662,A,C:26-50	20	91.7	26	50	24	JHU_13.34390661
chrY	5287778	5288263	seqB,JHU_13.34411102,13,34411103,T,A:25-50	24	100.0	25	50	25	JHU_13.34411102
chrX	44676115	44676135	seqA,JHU_13.34420891,13,34420892,G,C:19-39	20	100.0	19	39	20	JHU_13.34420891
chrX	44676115	44676135	seqB,JHU_13.34420891,13,34420892,G,C:19-39	20	100.0	19	39	20	JHU_13.34420891
chrX	151350928	151350978	seqA,JHU_13.34499219,13,34499220,T,C:3-48	34	94.6	3	48	45	JHU_13.34499219
chrX	44326051	44326091	seqA,JHU_13.34499219,13,34499220,T,C:1-36	27	93.6	1	36	35	JHU_13.34499219
chrX	151350928	151350978	seqA,JHU_13.34499267,13,34499268,T,C:5-50	34	94.6	5	50	45	JHU_13.34499267
chrX	14809378	14809422	seqA,JHU_13.34510642,13,34510643,T,C:7-43	31	94.5	7	43	36	JHU_13.34510642
chrX	23339274	23339319	seqA,JHU_13.34510642,13,34510643,T,C:7-43	31	97.1	7	43	36	JHU_13.34510642
chrX	46051420	46051464	seqA,JHU_13.34510642,13,34510643,T,C:7-43	32	97.1	7	43	36	JHU_13.34510642
chrX	46188864	46188908	seqA,JHU_13.34510642,13,34510643,T,C:7-43	30	94.0	7	43	36	JHU_13.34510642
chrX	63037805	63037843	seqA,JHU_13.34510642,13,34510643,T,C:12-41	26	96.5	12	41	29	JHU_13.34510642
chrX	100144325	100144361	seqA,JHU_13.34510642,13,34510643,T,C:15-43	25	96.3	15	43	28	JHU_13.34510642
chrX	18337093	18337119	seqA,JHU_13.34510642,13,34510643,T,C:24-50	22	92.4	24	50	26	JHU_13.34510642
chrX	11737824	11737859	seqA,JHU_13.34510642,13,34510643,T,C:16-41	24	100.0	16	41	25	JHU_13.34510642
chrX	112437633	112437854	seqA,JHU_13.34510642,13,34510643,T,C:25-50	24	100.0	25	50	25	JHU_13.34510642
chrX	20426898	20426926	seqA,JHU_13.34539109,13,34539110,T,C:0-26	25	100.0	0	26	26	JHU_13.34539109
chrX	9850104	9850130	seqA,JHU_13.34539109,13,34539110,T,C:0-23	22	100.0	0	23	23	JHU_13.34539109
chrX	31923823	31923849	seqA,JHU_13.34660806,13,34660807,A,G:11-41	25	77.0	11	41	30	JHU_13.34660806
chrX	140209240	140209264	seqB,JHU_13.34717466,13,34717467,A,T:26-50	22	95.9	26	50	24	JHU_13.34717466
chrX	43049474	43049495	seqB,JHU_13.34717466,13,34717467,A,T:29-50	21	100.0	29	50	21	JHU_13.34717466
chrX	136182108	136182128	seqB,JHU_13.34717466,13,34717467,A,T:30-50	20	100.0	30	50	20	JHU_13.34717466
chrX	128627034	128627067	seqA,JHU_13.34738368,13,34738369,T,G:0-33	25	87.9	0	33	33	JHU_13.34738368
chrX	80506098	80506120	seqA,JHU_13.34818159,13,34818160,A,G:27-49	22	100.0	27	49	22	JHU_13.34818159
chrY	27896020	27896042	seqA,JHU_13.34883586,13,34883587,A,C:28-50	22	100.0	28	50	22	JHU_13.34883586
chrX	92220118	92220139	seqA,JHU_13.34883586,13,34883587,A,C:29-50	21	100.0	29	50	21	JHU_13.34883586
chrY	26066362	26066384	seqA,JHU_13.34883586,13,34883587,A,C:28-50	22	100.0	28	50	22	JHU_13.34883586
chrX	81188672	81188699	seqA,JHU_13.34914934,13,34914935,T,C:0-27	25	96.3	0	27	27	JHU_13.34914934
chrX	28893753	28893801	seqA,JHU_13.34914934,13,34914935,T,C:0-40	30	91.7	0	40	40	JHU_13.34914934
chrX	65735879	65735906	seqA,JHU_13.34914934,13,34914935,T,C:0-27	23	92.6	0	27	27	JHU_13.34914934
chrY	15859897	15859921	seqA,JHU_13.34923093,13,34923094,A,C:26-50	22	95.9	26	50	24	JHU_13.34923093
chrX	16569245	16569266	seqA,JHU_13.34923093,13,34923094,A,C:29-50	21	100.0	29	50	21	JHU_13.34923093
chrX	141467375	141467395	seqA,JHU_13.34923093,13,34923094,A,C:29-49	20	100.0	29	49	20	JHU_13.34923093
chrX	62282795	62282815	seqA,JHU_13.34976365,13,34976366,A,G:30-50	20	100.0	30	50	20	JHU_13.34976365
chrY	14450088	14450109	seqA,JHU_13.34978657,13,34978658,A,G:19-40	21	100.0	19	40	21	JHU_13.34978657
chrX	131960351	131960402	seqA,JHU_13.35102305,13,35102306,T,C:5-39	31	97.1	5	39	34	JHU_13.35102305
chrX	12558039	12558059	seqA,JHU_13.35112601,13,35112602,T,C:0-20	20	100.0	0	20	20	JHU_13.35112601
chrX	118867384	118867406	seqA,JHU_13.35136103,13,35136104,T,A:16-38	20	95.5	16	38	22	JHU_13.35136103
chrX	36702794	36702814	seqA,JHU_13.35136103,13,35136104,T,A:19-39	20	100.0	19	39	20	JHU_13.35136103
chrX	36702794	36702814	seqB,JHU_13.35136103,13,35136104,T,A:19-39	20	100.0	19	39	20	JHU_13.35136103
chrY	22565954	22565977	seqA,JHU_13.35137045,13,35137046,A,G:27-50	23	100.0	27	50	23	JHU_13.35137045
chrX	87816340	87816360	seqA,JHU_13.35290291,13,35290292,T,A:29-49	20	100.0	29	49	20	JHU_13.35290291
chrX	87816340	87816361	seqB,JHU_13.35290291,13,35290292,T,A:29-50	21	100.0	29	50	21	JHU_13.35290291
chrY	6699622	6699655	seqA,JHU_13.35414297,13,35414298,T,C:5-45	27	76.7	5	45	40	JHU_13.35414297
chrX	123523459	123523485	seqA,JHU_13.35414297,13,35414298,T,C:18-46	23	84.0	18	46	28	JHU_13.35414297
chrY	17322206	17322702	seqA,JHU_13.35414297,13,35414298,T,C:16-50	33	100.0	16	50	34	JHU_13.35414297
chrY	17031266	17031300	seqA,JHU_13.35414297,13,35414298,T,C:16-50	26	90.7	16	50	34	JHU_13.35414297
chrX	5671118	5671147	seqA,JHU_13.35414297,13,35414298,T,C:18-46	25	96.5	18	46	28	JHU_13.35414297
chrX	68194536	68194589	seqA,JHU_13.35414297,13,35414298,T,C:6-50	29	89.2	6	50	44	JHU_13.35414297
chrX	122609179	122609206	seqA,JHU_13.35418013,13,35418014,A,G:10-37	24	96.2	10	37	27	JHU_13.35418013
chrX	137443385	137443421	seqA,JHU_13.35431317,13,35431318,A,G:24-50	23	96.2	24	50	26	JHU_13.35431317
chrY	803647	803679	seqA,JHU_13.35448923,13,35448924,A,G:13-40	25	100.0	13	40	27	JHU_13.35448923
chrX	2751033	2751055	seqA,JHU_13.35448923,13,35448924,A,G:8-30	22	100.0	8	30	22	JHU_13.35448923
chrX	853647	853679	seqA,JHU_13.35448923,13,35448924,A,G:13-40	25	100.0	13	40	27	JHU_13.35448923
chrY	21228048	21228086	seqA,JHU_13.35563108,13,35563109,T,C:10-38	25	96.3	10	38	28	JHU_13.35563108
chrY	6373238	6373276	seqA,JHU_13.35567115,13,35567116,T,C:20-47	24	96.2	20	47	27	JHU_13.35567115
chrY	28249954	28249991	seqA,JHU_13.35567115,13,35567116,T,C:21-47	23	96.2	21	47	26	JHU_13.35567115
chrX	34976429	34976450	seqA,JHU_13.35568363,13,35568364,A,C:23-44	21	100.0	23	44	21	JHU_13.35568363
chrX	11556960	11556981	seqA,JHU_13.35589280,13,35589281,T,G:29-50	21	100.0	29	50	21	JHU_13.35589280
chrX	124130385	124130406	seqA,JHU_13.35589280,13,35589281,T,G:29-50	21	100.0	29	50	21	JHU_13.35589280
chrX	53086760	53086781	seqA,JHU_13.35589280,13,35589281,T,G:29-50	21	100.0	29	50	21	JHU_13.35589280
chrX	85200645	85200677	seqA,JHU_13.35781748,13,35781749,T,A:14-46	20	81.3	14	46	32	JHU_13.35781748
chrX	85200645	85200677	seqB,JHU_13.35781748,13,35781749,T,A:14-46	20	81.3	14	46	32	JHU_13.35781748
chrX	28729312	28729334	seqA,JHU_13.35785979,13,35785980,A,G:10-32	22	100.0	10	32	22	JHU_13.35785979
chrY	9503731	9503752	seqA,JHU_13.35872323,13,35872324,A,G:12-33	21	100.0	12	33	21	JHU_13.35872323
chrY	6363883	6363904	seqA,JHU_13.35872323,13,35872324,A,G:12-33	21	100.0	12	33	21	JHU_13.35872323
chrX	151260083	151260103	seqA,JHU_13.35872385,13,35872386,T,C:15-35	20	100.0	15	35	20	JHU_13.35872385
chrX	47331034	47331054	seqA,JHU_13.35872385,13,35872386,T,C:15-35	20	100.0	15	35	20	JHU_13.35872385
chrX	30098199	30098227	seqA,JHU_13.35872385,13,35872386,T,C:15-49	27	75.0	15	49	34	JHU_13.35872385
chrX	82589329	82589360	seqA,JHU_13.35906780,13,35906781,T,G:9-37	25	96.5	9	37	28	JHU_13.35906780
chrX	75602532	75602552	seqA,JHU_13.35911578,13,35911579,T,G:14-34	20	100.0	14	34	20	JHU_13.35911578
chrX	97407980	97408014	seqA,JHU_13.35992426,13,35992427,T,C:16-50	25	96.5	16	50	34	JHU_13.35992426
chrX	78586485	78586505	seqA,JHU_13.35992426,13,35992427,T,C:30-50	20	100.0	30	50	20	JHU_13.35992426
chrY	7249569	7249590	seqA,JHU_13.36087777,13,36087778,A,G:29-50	21	100.0	29	50	21	JHU_13.36087777
chrX	105941038	105941166	seqA,JHU_13.36120203,13,36120204,A,G:5-50	31	94.5	5	50	45	JHU_13.36120203
chrX	151739725	151739748	seqA,JHU_13.36175319,13,36175320,T,G:21-44	21	95.7	21	44	23	JHU_13.36175319
chrX	108613279	108613301	seqA,JHU_13.36175923,13,36175924,T,C:28-50	22	100.0	28	50	22	JHU_13.36175923
chrX	7249998	7250022	seqA,JHU_13.36184992,13,36184993,T,C:11-34	22	100.0	11	34	23	JHU_13.36184992
chrX	120320710	120320730	seqA,JHU_13.36221059,13,36221060,A,G:0-20	20	100.0	0	20	20	JHU_13.36221059
chrX	147971358	147971382	seqA,JHU_13.36221059,13,36221060,A,G:26-50	22	95.9	26	50	24	JHU_13.36221059
chrX	15296255	15296295	seqA,JHU_13.36322095,13,36322096,C,G:0-40	36	95.0	0	40	40	JHU_13.36322095
chrX	123171868	123171891	seqB,JHU_13.36322095,13,36322096,C,G:27-50	21	95.7	27	50	23	JHU_13.36322095
chrX	15296255	15296295	seqB,JHU_13.36322095,13,36322096,C,G:0-40	36	95.0	0	40	40	JHU_13.36322095
chrY	13605219	13605241	seqA,JHU_13.36426133,13,36426134,A,G:28-50	20	95.5	28	50	22	JHU_13.36426133
chrX	51086675	51086697	seqA,JHU_13.36426133,13,36426134,A,G:28-50	20	95.5	28	50	22	JHU_13.36426133
chrY	7328105	7328135	seqA,JHU_13.36532208,13,36532209,G,C:0-36	27	73.4	0	36	36	JHU_13.36532208
chrX	111681019	111681057	seqA,JHU_13.36532208,13,36532209,G,C:0-50	32	70.3	0	50	50	JHU_13.36532208
chrX	101623575	101623613	seqA,JHU_13.36532208,13,36532209,G,C:0-50	32	70.3	0	50	50	JHU_13.36532208
chrX	48915389	48915414	seqA,JHU_13.36532208,13,36532209,G,C:0-31	24	72.0	0	31	31	JHU_13.36532208
chrY	7328105	7328135	seqB,JHU_13.36532208,13,36532209,G,C:0-36	27	73.4	0	36	36	JHU_13.36532208
chrX	111681019	111681049	seqB,JHU_13.36532208,13,36532209,G,C:0-36	27	73.4	0	36	36	JHU_13.36532208
chrX	101623575	101623605	seqB,JHU_13.36532208,13,36532209,G,C:0-36	27	73.4	0	36	36	JHU_13.36532208
chrX	48915389	48915414	seqB,JHU_13.36532208,13,36532209,G,C:0-31	24	72.0	0	31	31	JHU_13.36532208
chrX	27406111	27406136	seqB,JHU_13.36532208,13,36532209,G,C:0-31	24	72.0	0	31	31	JHU_13.36532208
chrX	109426808	109426839	seqA,JHU_13.36532379,13,36532380,A,G:15-40	22	96.0	15	40	25	JHU_13.36532379
chrX	96634781	96634807	seqA,JHU_13.36532420,13,36532421,T,C:8-33	24	100.0	8	33	25	JHU_13.36532420
chrX	78696351	78696372	seqA,JHU_13.36532420,13,36532421,T,C:7-28	21	100.0	7	28	21	JHU_13.36532420
chrY	15156374	15156394	seqA,JHU_13.36532420,13,36532421,T,C:20-40	20	100.0	20	40	20	JHU_13.36532420
chrX	101818078	101818098	seqA,JHU_13.36532420,13,36532421,T,C:8-28	20	100.0	8	28	20	JHU_13.36532420
chrX	127181042	127181066	seqA,JHU_13.36576121,13,36576122,T,C:0-24	20	91.7	0	24	24	JHU_13.36576121
chrX	107883503	107883531	seqA,JHU_13.36716825,13,36716826,T,G:10-36	23	96.2	10	36	26	JHU_13.36716825
chrX	43710833	43710856	seqA,JHU_13.36736401,13,36736402,A,G:23-45	21	100.0	23	45	22	JHU_13.36736401
chrX	10533189	10533213	seqA,JHU_13.36869272,13,36869273,T,C:13-36	22	100.0	13	36	23	JHU_13.36869272
chrX	154340503	154340523	seqA,JHU_13.36911875,13,36911876,T,C:0-20	20	100.0	0	20	20	JHU_13.36911875
chrX	40341366	40341386	seqA,JHU_13.36911875,13,36911876,T,C:0-20	20	100.0	0	20	20	JHU_13.36911875
chrX	23577035	23577055	seqA,JHU_13.36911875,13,36911876,T,C:0-20	20	100.0	0	20	20	JHU_13.36911875
chrY	28437677	28437712	seqA,JHU_13.36911875,13,36911876,T,C:0-33	25	96.3	0	33	33	JHU_13.36911875
chrX	91159175	91159203	seqA,JHU_13.36929985,13,36929986,T,G:21-49	26	96.5	21	49	28	JHU_13.36929985
chrX	102439300	102439324	seqA,JHU_13.36930083,13,36930084,T,G:0-24	22	95.9	0	24	24	JHU_13.36930083
chrY	22035082	22035127	seqA,JHU_13.36930083,13,36930084,T,G:0-45	35	88.9	0	45	45	JHU_13.36930083
chrX	110687935	110687986	seqA,JHU_13.36934416,13,36934417,T,C:10-40	29	100.0	10	40	30	JHU_13.36934416
chrY	4545333	4545368	seqA,JHU_13.36940943,13,36940944,A,G:4-39	27	88.6	4	39	35	JHU_13.36940943
chrY	21911665	21911691	seqA,JHU_13.36940943,13,36940944,A,G:0-27	23	84.7	0	27	27	JHU_13.36940943
chrX	103112091	103112141	seqA,JHU_13.36940943,13,36940944,A,G:0-50	40	90.0	0	50	50	JHU_13.36940943
chrX	37267457	37267500	seqA,JHU_13.36940943,13,36940944,A,G:0-43	37	93.1	0	43	43	JHU_13.36940943
chrX	68806499	68806548	seqA,JHU_13.37081196,13,37081197,A,G:0-49	37	87.8	0	49	49	JHU_13.37081196
chrX	149242179	149242201	seqA,JHU_13.37081196,13,37081197,A,G:14-36	22	100.0	14	36	22	JHU_13.37081196
chrY	19347888	19347908	seqA,JHU_13.37390378,13,37390379,A,G:1-21	20	100.0	1	21	20	JHU_13.37390378
chrX	37689357	37689377	seqA,JHU_13.37413464,13,37413465,A,G:12-32	20	100.0	12	32	20	JHU_13.37413464
chrX	43406171	43406415	seqA,JHU_13.37613322,13,37613323,T,C:0-50	39	90.0	0	50	50	JHU_13.37613322
chrX	107274140	107274163	seqA,JHU_13.37707563,13,37707564,A,G:7-29	21	100.0	7	29	22	JHU_13.37707563
chrX	48238421	48238441	seqA,JHU_13.37753616,13,37753617,T,C:15-35	20	100.0	15	35	20	JHU_13.37753616
chrX	81613404	81613424	seqA,JHU_13.37837896,13,37837897,T,C:13-33	20	100.0	13	33	20	JHU_13.37837896
chrX	94738578	94738618	seqA,JHU_13.37880724,13,37880725,T,C:20-50	25	96.3	20	50	30	JHU_13.37880724
chrX	17028689	17028709	seqA,JHU_13.37888009,13,37888010,T,C:27-47	20	100.0	27	47	20	JHU_13.37888009
chrX	104044389	104044422	seqA,JHU_13.37985428,13,37985429,T,G:17-49	25	93.2	17	49	32	JHU_13.37985428
chrX	92622326	92622347	seqA,JHU_13.37985428,13,37985429,T,G:14-35	21	100.0	14	35	21	JHU_13.37985428
chrX	67150442	67150462	seqA,JHU_13.37985428,13,37985429,T,G:15-35	20	100.0	15	35	20	JHU_13.37985428
chrX	139394994	139395014	seqA,JHU_13.38010837,13,38010838,A,G:16-36	20	100.0	16	36	20	JHU_13.38010837
chrX	23167815	23167837	seqA,JHU_13.38019193,13,38019194,T,C:10-32	20	95.5	10	32	22	JHU_13.38019193
chrX	27029107	27029127	seqA,JHU_13.38033728,13,38033729,G,C:14-34	20	100.0	14	34	20	JHU_13.38033728
chrX	27029107	27029127	seqB,JHU_13.38033728,13,38033729,G,C:14-34	20	100.0	14	34	20	JHU_13.38033728
chrX	28182111	28182131	seqA,JHU_13.38045135,13,38045136,A,G:20-40	20	100.0	20	40	20	JHU_13.38045135
chrX	55398391	55398412	seqA,JHU_13.38052752,13,38052753,A,G:0-21	21	100.0	0	21	21	JHU_13.38052752
chrX	35103860	35103880	seqA,JHU_13.38052752,13,38052753,A,G:1-21	20	100.0	1	21	20	JHU_13.38052752
chrY	2947322	2947342	seqA,JHU_13.38052752,13,38052753,A,G:1-21	20	100.0	1	21	20	JHU_13.38052752
chrX	88678734	88678754	seqA,JHU_13.38052752,13,38052753,A,G:1-21	20	100.0	1	21	20	JHU_13.38052752
chrX	111351620	111351640	seqA,JHU_13.38097908,13,38097909,A,G:27-47	20	100.0	27	47	20	JHU_13.38097908
chrX	68178680	68178712	seqA,JHU_13.38201327,13,38201328,A,G:0-36	25	77.8	0	36	36	JHU_13.38201327
chrX	149997916	149997948	seqA,JHU_13.38276160,13,38276161,G,C:7-40	25	88.9	7	40	33	JHU_13.38276160
chrX	149997916	149997948	seqB,JHU_13.38276160,13,38276161,G,C:7-40	25	88.9	7	40	33	JHU_13.38276160
chrX	40208440	40208464	seqB,JHU_13.38276160,13,38276161,G,C:26-50	22	95.9	26	50	24	JHU_13.38276160
chrX	104446064	104446091	seqA,JHU_13.38291018,13,38291019,A,G:18-44	23	96.2	18	44	26	JHU_13.38291018
chrX	8888048	8888077	seqA,JHU_13.38319996,13,38319997,T,G:16-39	22	100.0	16	39	23	JHU_13.38319996
chrX	144272314	144272335	seqA,JHU_13.38327745,13,38327746,T,C:23-44	21	100.0	23	44	21	JHU_13.38327745
chrX	129286904	129286931	seqA,JHU_13.38466735,13,38466736,T,A:13-50	26	70.4	13	50	37	JHU_13.38466735
chrX	61889988	61890009	seqA,JHU_13.38486448,13,38486449,A,G:25-46	21	100.0	25	46	21	JHU_13.38486448
chrX	68332281	68332523	seqA,JHU_13.38571056,13,38571057,G,C:0-49	36	97.5	0	49	49	JHU_13.38571056
chrX	87004900	87004931	seqA,JHU_13.38571056,13,38571057,G,C:14-49	28	77.5	14	49	35	JHU_13.38571056
chrX	25600089	25600112	seqA,JHU_13.38571056,13,38571057,G,C:9-32	21	95.7	9	32	23	JHU_13.38571056
chrX	68332281	68332524	seqB,JHU_13.38571056,13,38571057,G,C:0-50	37	97.5	0	50	50	JHU_13.38571056
chrX	87004900	87004932	seqB,JHU_13.38571056,13,38571057,G,C:14-50	29	78.2	14	50	36	JHU_13.38571056
chrX	25600089	25600112	seqB,JHU_13.38571056,13,38571057,G,C:9-32	21	95.7	9	32	23	JHU_13.38571056
chrX	135119394	135119420	seqB,JHU_13.38571056,13,38571057,G,C:10-50	25	65.4	10	50	40	JHU_13.38571056
chrX	127707894	127707915	seqA,JHU_13.38598567,13,38598568,A,G:26-47	21	100.0	26	47	21	JHU_13.38598567
chrX	133823862	133823883	seqA,JHU_13.38598567,13,38598568,A,G:29-50	21	100.0	29	50	21	JHU_13.38598567
chrX	5380910	5380953	seqA,JHU_13.38602970,13,38602971,T,C:5-49	36	86.1	5	49	44	JHU_13.38602970
chrX	7495144	7495188	seqA,JHU_13.38602970,13,38602971,T,C:6-50	32	97.2	6	50	44	JHU_13.38602970
chrX	142994005	142994051	seqA,JHU_13.38602970,13,38602971,T,C:4-50	30	82.7	4	50	46	JHU_13.38602970
chrX	137447623	137447763	seqA,JHU_13.38632445,13,38632446,T,G:26-50	23	100.0	26	50	24	JHU_13.38632445
chrY	19393541	19394046	seqA,JHU_13.38658494,13,38658495,T,C:0-30	28	100.0	0	30	30	JHU_13.38658494
chrX	119879384	119879407	seqA,JHU_13.38748539,13,38748540,T,C:20-43	23	100.0	20	43	23	JHU_13.38748539
chrX	67197058	67197078	seqA,JHU_13.38758958,13,38758959,A,G:7-27	20	100.0	7	27	20	JHU_13.38758958
chrX	13463552	13463587	seqA,JHU_13.38781906,13,38781907,A,C:11-46	31	94.3	11	46	35	JHU_13.38781906
chrX	98249395	98249415	seqA,JHU_13.38781906,13,38781907,A,C:30-50	20	100.0	30	50	20	JHU_13.38781906
chrX	38434269	38434293	seqA,JHU_13.38781906,13,38781907,A,C:14-39	23	87.5	14	39	25	JHU_13.38781906
chrX	42553079	42553104	seqA,JHU_13.38781906,13,38781907,A,C:10-35	21	92.0	10	35	25	JHU_13.38781906
chrX	18304182	18304207	seqA,JHU_13.38820901,13,38820902,A,G:24-50	24	88.0	24	50	26	JHU_13.38820901
chrX	8708795	8708816	seqA,JHU_13.38820901,13,38820902,A,G:17-38	21	100.0	17	38	21	JHU_13.38820901
chrY	21750024	21750044	seqA,JHU_13.38825615,13,38825616,A,C:29-49	20	100.0	29	49	20	JHU_13.38825615
chrX	31806629	31806655	seqA,JHU_13.38871962,13,38871963,T,C:18-44	20	88.5	18	44	26	JHU_13.38871962
chrY	28389305	28389328	seqA,JHU_13.38887705,13,38887706,T,C:0-22	21	100.0	0	22	22	JHU_13.38887705
chrX	23560515	23560536	seqA,JHU_13.39057322,13,39057323,A,G:15-36	21	100.0	15	36	21	JHU_13.39057322
chrX	6969212	6969237	seqA,JHU_13.39058647,13,39058648,T,C:18-44	24	88.0	18	44	26	JHU_13.39058647
chrX	88340132	88340164	seqA,JHU_13.39058647,13,39058648,T,C:8-41	26	89.3	8	41	33	JHU_13.39058647
chrX	90262104	90262126	seqA,JHU_13.39059161,13,39059162,A,G:3-25	20	95.5	3	25	22	JHU_13.39059161
chrX	23499658	23499678	seqA,JHU_13.39059161,13,39059162,A,G:8-28	20	100.0	8	28	20	JHU_13.39059161
chrX	98454420	98454449	seqA,JHU_13.39170590,13,39170591,A,C:10-39	21	86.3	10	39	29	JHU_13.39170590
chrX	124494328	124494348	seqA,JHU_13.39184508,13,39184509,T,G:0-20	20	100.0	0	20	20	JHU_13.39184508
chrY	17120460	17120483	seqA,JHU_13.39199167,13,39199168,A,G:0-23	23	100.0	0	23	23	JHU_13.39199167
chrX	35134398	35134448	seqA,JHU_13.39199167,13,39199168,A,G:0-50	42	92.0	0	50	50	JHU_13.39199167
chrX	8182329	8182363	seqA,JHU_13.39199167,13,39199168,A,G:0-35	28	90.0	0	35	35	JHU_13.39199167
chrX	92511629	92511653	seqA,JHU_13.39199167,13,39199168,A,G:0-24	24	100.0	0	24	24	JHU_13.39199167
chrX	36663795	36663819	seqA,JHU_13.39199167,13,39199168,A,G:0-24	24	100.0	0	24	24	JHU_13.39199167
chrX	5122482	5122505	seqA,JHU_13.39199167,13,39199168,A,G:0-23	23	100.0	0	23	23	JHU_13.39199167
chrX	78938716	78938740	seqA,JHU_13.39199167,13,39199168,A,G:0-24	22	95.9	0	24	24	JHU_13.39199167
chrX	55119575	55119599	seqA,JHU_13.39199167,13,39199168,A,G:0-24	22	95.9	0	24	24	JHU_13.39199167
chrX	46118604	46118638	seqA,JHU_13.39199167,13,39199168,A,G:0-35	26	89.3	0	35	35	JHU_13.39199167
chrX	119274457	119274477	seqA,JHU_13.39199167,13,39199168,A,G:0-20	20	100.0	0	20	20	JHU_13.39199167
chrX	82270648	82270738	seqA,JHU_13.39199167,13,39199168,A,G:1-50	41	93.7	1	50	49	JHU_13.39199167
chrX	3726146	3726196	seqA,JHU_13.39199167,13,39199168,A,G:0-50	34	84.0	0	50	50	JHU_13.39199167
chrX	36553125	36553175	seqA,JHU_13.39199167,13,39199168,A,G:0-50	32	88.4	0	50	50	JHU_13.39199167
chrX	44363025	44363050	seqA,JHU_13.39199167,13,39199168,A,G:0-25	25	100.0	0	25	25	JHU_13.39199167
chrX	26795924	26795963	seqA,JHU_13.39199167,13,39199168,A,G:0-39	30	94.3	0	39	39	JHU_13.39199167
chrX	5658104	5658143	seqA,JHU_13.39199167,13,39199168,A,G:0-39	30	97.0	0	39	39	JHU_13.39199167
chrX	5455612	5455636	seqA,JHU_13.39199167,13,39199168,A,G:0-24	24	100.0	0	24	24	JHU_13.39199167
chrX	84776506	84776556	seqA,JHU_13.39242280,13,39242281,T,C:0-50	30	80.0	0	50	50	JHU_13.39242280
chrX	82298793	82298839	seqA,JHU_13.39242280,13,39242281,T,C:0-46	28	80.5	0	46	46	JHU_13.39242280
chrX	34028795	34028841	seqA,JHU_13.39242280,13,39242281,T,C:0-46	24	76.1	0	46	46	JHU_13.39242280
chrX	106637065	106637111	seqA,JHU_13.39242280,13,39242281,T,C:0-46	24	76.1	0	46	46	JHU_13.39242280
chrX	45126786	45126833	seqA,JHU_13.39242280,13,39242281,T,C:0-46	29	96.8	0	46	46	JHU_13.39242280
chrX	47526660	47526711	seqA,JHU_13.39242280,13,39242281,T,C:0-50	29	94.0	0	50	50	JHU_13.39242280
chrX	85524305	85524352	seqA,JHU_13.39242280,13,39242281,T,C:0-46	30	91.7	0	46	46	JHU_13.39242280
chrX	135413314	135413358	seqA,JHU_13.39242280,13,39242281,T,C:0-46	27	86.3	0	46	46	JHU_13.39242280
chrX	126838087	126838132	seqA,JHU_13.39242280,13,39242281,T,C:0-46	27	89.7	0	46	46	JHU_13.39242280
chrX	108340075	108340125	seqA,JHU_13.39242280,13,39242281,T,C:0-46	29	94.0	0	46	46	JHU_13.39242280
chrX	86526501	86526546	seqA,JHU_13.39242280,13,39242281,T,C:0-45	31	84.5	0	45	45	JHU_13.39242280
chrX	32637231	32637281	seqA,JHU_13.39242280,13,39242281,T,C:0-50	30	80.0	0	50	50	JHU_13.39242280
chrX	78279954	78280000	seqA,JHU_13.39242280,13,39242281,T,C:0-46	32	91.9	0	46	46	JHU_13.39242280
chrX	155055571	155055616	seqA,JHU_13.39242280,13,39242281,T,C:0-45	23	75.6	0	45	45	JHU_13.39242280
chrX	144831965	144832011	seqA,JHU_13.39242280,13,39242281,T,C:0-46	29	94.0	0	46	46	JHU_13.39242280
chrY	4039280	4039329	seqA,JHU_13.39370910,13,39370911,T,A:0-49	29	79.6	0	49	49	JHU_13.39370910
chrX	89848492	89848541	seqA,JHU_13.39370910,13,39370911,T,A:0-49	29	79.6	0	49	49	JHU_13.39370910
chrX	127371159	127371183	seqA,JHU_13.39370910,13,39370911,T,A:6-30	24	100.0	6	30	24	JHU_13.39370910
chrX	72176472	72176492	seqA,JHU_13.39370910,13,39370911,T,A:7-27	20	100.0	7	27	20	JHU_13.39370910
chrX	64510393	64510435	seqA,JHU_13.39370910,13,39370911,T,A:7-49	36	92.9	7	49	42	JHU_13.39370910
chrX	25479154	25479184	seqA,JHU_13.39370910,13,39370911,T,A:0-30	26	93.4	0	30	30	JHU_13.39370910
chrX	140950244	140950266	seqA,JHU_13.39370910,13,39370911,T,A:9-31	22	100.0	9	31	22	JHU_13.39370910
chrX	71984000	71984020	seqA,JHU_13.39370910,13,39370911,T,A:7-27	20	100.0	7	27	20	JHU_13.39370910
chrY	4039280	4039329	seqB,JHU_13.39370910,13,39370911,T,A:0-49	29	79.6	0	49	49	JHU_13.39370910
chrX	89848492	89848541	seqB,JHU_13.39370910,13,39370911,T,A:0-49	29	79.6	0	49	49	JHU_13.39370910
chrX	127371159	127371183	seqB,JHU_13.39370910,13,39370911,T,A:6-30	24	100.0	6	30	24	JHU_13.39370910
chrX	72176472	72176492	seqB,JHU_13.39370910,13,39370911,T,A:7-27	20	100.0	7	27	20	JHU_13.39370910
chrX	64510393	64510435	seqB,JHU_13.39370910,13,39370911,T,A:7-49	36	92.9	7	49	42	JHU_13.39370910
chrX	25479154	25479184	seqB,JHU_13.39370910,13,39370911,T,A:0-30	26	93.4	0	30	30	JHU_13.39370910
chrX	140950244	140950266	seqB,JHU_13.39370910,13,39370911,T,A:9-31	22	100.0	9	31	22	JHU_13.39370910
chrX	71984000	71984020	seqB,JHU_13.39370910,13,39370911,T,A:7-27	20	100.0	7	27	20	JHU_13.39370910
chrX	23448475	23448495	seqA,JHU_13.39376299,13,39376300,A,G:18-38	20	100.0	18	38	20	JHU_13.39376299
chrX	126155808	126155856	seqA,JHU_13.39414881,13,39414882,A,G:11-46	26	96.5	11	46	35	JHU_13.39414881
chrX	18855725	18855751	seqA,JHU_13.39511137,13,39511138,T,C:4-29	24	100.0	4	29	25	JHU_13.39511137
chrX	152926625	152926650	seqA,JHU_13.39512264,13,39512265,A,G:0-25	21	92.0	0	25	25	JHU_13.39512264
chrX	76650067	76650087	seqA,JHU_13.39683359,13,39683360,A,G:19-39	20	100.0	19	39	20	JHU_13.39683359
chrX	127667377	127667411	seqA,JHU_13.39710947,13,39710948,A,C:5-39	32	97.1	5	39	34	JHU_13.39710947
chrX	15839532	15839571	seqA,JHU_13.39747276,13,39747277,T,G:0-39	23	79.5	0	39	39	JHU_13.39747276
chrX	3335168	3335447	seqA,JHU_13.39767721,13,39767722,T,C:24-50	25	100.0	24	50	26	JHU_13.39767721
chrX	93468921	93468951	seqA,JHU_13.39769626,13,39769627,T,C:22-46	23	100.0	22	46	24	JHU_13.39769626
chrX	134566455	134566535	seqA,JHU_13.39784729,13,39784730,T,G:0-26	24	100.0	0	26	26	JHU_13.39784729
chrX	27963760	27963782	seqA,JHU_13.39793183,13,39793184,T,C:4-26	20	95.5	4	26	22	JHU_13.39793183
chrX	12940340	12940380	seqA,JHU_13.39827776,13,39827777,T,C:3-42	29	94.0	3	42	39	JHU_13.39827776
chrX	13405626	13405662	seqA,JHU_13.39827776,13,39827777,T,C:7-42	27	96.6	7	42	35	JHU_13.39827776
chrX	149640553	149640592	seqA,JHU_13.39827776,13,39827777,T,C:4-42	27	96.6	4	42	38	JHU_13.39827776
chrX	17002135	17002157	seqA,JHU_13.39827776,13,39827777,T,C:20-42	20	95.5	20	42	22	JHU_13.39827776
chrX	24350143	24350165	seqA,JHU_13.39834185,13,39834186,A,G:28-50	22	100.0	28	50	22	JHU_13.39834185
chrX	46074507	46074528	seqA,JHU_13.39834185,13,39834186,A,G:29-50	21	100.0	29	50	21	JHU_13.39834185
chrY	21761592	21761616	seqA,JHU_13.39867826,13,39867827,A,G:7-31	24	100.0	7	31	24	JHU_13.39867826
chrX	4937783	4937803	seqA,JHU_13.39892644,13,39892645,A,T:23-43	20	100.0	23	43	20	JHU_13.39892644
chrX	52984523	52984608	seqB,JHU_13.39892644,13,39892645,A,T:26-50	23	100.0	26	50	24	JHU_13.39892644
chrX	4937459	4937803	seqB,JHU_13.39892644,13,39892645,A,T:23-50	26	100.0	23	50	27	JHU_13.39892644
chrX	150278963	150279011	seqA,JHU_13.39929128,13,39929129,A,G:0-48	36	87.5	0	48	48	JHU_13.39929128
chrX	51871169	51871214	seqA,JHU_13.39929128,13,39929129,A,G:0-45	37	91.2	0	45	45	JHU_13.39929128
chrX	76498179	76498211	seqA,JHU_13.39929128,13,39929129,A,G:0-32	26	90.7	0	32	32	JHU_13.39929128
chrX	133175973	133175993	seqA,JHU_13.39943244,13,39943245,T,A:21-41	20	100.0	21	41	20	JHU_13.39943244
chrX	133175973	133175993	seqB,JHU_13.39943244,13,39943245,T,A:21-41	20	100.0	21	41	20	JHU_13.39943244
chrX	63256144	63256165	seqA,JHU_13.39992518,13,39992519,T,C:8-29	21	100.0	8	29	21	JHU_13.39992518
chrX	43018846	43018870	seqA,JHU_13.40207959,13,40207960,T,C:23-47	24	100.0	23	47	24	JHU_13.40207959
chrX	16183090	16183116	seqA,JHU_13.40207959,13,40207960,T,C:22-49	25	88.5	22	49	27	JHU_13.40207959
chrX	27390609	27390637	seqA,JHU_13.40207959,13,40207960,T,C:27-50	22	100.0	27	50	23	JHU_13.40207959
chrY	2006363	2006404	seqA,JHU_13.40207959,13,40207960,T,C:22-50	27	100.0	22	50	28	JHU_13.40207959
chrX	2056363	2056404	seqA,JHU_13.40207959,13,40207960,T,C:22-50	27	100.0	22	50	28	JHU_13.40207959
chrX	5661023	5661049	seqA,JHU_13.40207959,13,40207960,T,C:22-50	23	84.0	22	50	28	JHU_13.40207959
chrX	45787358	45787378	seqA,JHU_13.40238480,13,40238481,T,C:21-41	20	100.0	21	41	20	JHU_13.40238480
chrX	72040735	72040766	seqA,JHU_13.40331358,13,40331359,C,G:0-31	25	90.4	0	31	31	JHU_13.40331358
chrX	72040735	72040766	seqB,JHU_13.40331358,13,40331359,C,G:0-31	25	90.4	0	31	31	JHU_13.40331358
chrX	56498810	56498854	seqA,JHU_13.40401285,13,40401286,T,C:7-50	34	90.5	7	50	43	JHU_13.40401285
chrX	144698482	144698505	seqA,JHU_13.40460364,13,40460365,A,T:2-25	23	100.0	2	25	23	JHU_13.40460364
chrX	144698482	144698505	seqB,JHU_13.40460364,13,40460365,A,T:2-25	23	100.0	2	25	23	JHU_13.40460364
chrX	33273705	33273731	seqB,JHU_13.40461209,13,40461210,A,T:19-50	23	76.0	19	50	31	JHU_13.40461209
chrX	132892744	132892764	seqA,JHU_13.40537602,13,40537603,A,G:23-43	20	100.0	23	43	20	JHU_13.40537602
chrY	614305	614343	seqA,JHU_13.40600713,13,40600714,G,C:22-49	24	96.2	22	49	27	JHU_13.40600713
chrX	664305	664343	seqA,JHU_13.40600713,13,40600714,G,C:22-49	24	96.2	22	49	27	JHU_13.40600713
chrY	614305	614343	seqB,JHU_13.40600713,13,40600714,G,C:22-49	24	96.2	22	49	27	JHU_13.40600713
chrX	664305	664343	seqB,JHU_13.40600713,13,40600714,G,C:22-49	24	96.2	22	49	27	JHU_13.40600713
chrY	18204782	18204831	seqA,JHU_13.40623351,13,40623352,A,G:24-50	25	100.0	24	50	26	JHU_13.40623351
chrY	8709279	8709306	seqA,JHU_13.40625069,13,40625070,A,G:0-28	24	85.2	0	28	28	JHU_13.40625069
chrX	44024811	44024853	seqA,JHU_13.40625069,13,40625070,A,G:26-50	23	100.0	26	50	24	JHU_13.40625069
chrX	135730728	135730751	seqA,JHU_13.40644539,13,40644540,A,C:0-23	21	95.7	0	23	23	JHU_13.40644539
chrX	14495023	14495043	seqA,JHU_13.40651366,13,40651367,T,C:14-34	20	100.0	14	34	20	JHU_13.40651366
chrX	16211943	16211963	seqA,JHU_13.40694866,13,40694867,A,T:30-50	20	100.0	30	50	20	JHU_13.40694866
chrY	21256877	21256898	seqA,JHU_13.40694962,13,40694963,T,C:22-43	21	100.0	22	43	21	JHU_13.40694962
chrX	23385742	23385762	seqA,JHU_13.40707637,13,40707638,T,C:25-45	20	100.0	25	45	20	JHU_13.40707637
chrX	5656644	5656668	seqA,JHU_13.40736726,13,40736727,A,G:2-26	22	95.9	2	26	24	JHU_13.40736726
chrX	2913855	2913875	seqA,JHU_13.40736726,13,40736727,A,G:1-21	20	100.0	1	21	20	JHU_13.40736726
chrX	51860181	51860221	seqA,JHU_13.40746243,13,40746244,A,G:25-50	24	100.0	25	50	25	JHU_13.40746243
chrY	16898410	16898434	seqA,JHU_13.40746243,13,40746244,A,G:10-34	22	95.9	10	34	24	JHU_13.40746243
chrX	130091260	130091282	seqA,JHU_13.40831108,13,40831109,A,G:19-41	20	95.5	19	41	22	JHU_13.40831108
chrX	107537730	107537767	seqA,JHU_13.40836353,13,40836354,T,G:8-43	26	88.6	8	43	35	JHU_13.40836353
chrX	73807342	73807372	seqA,JHU_13.40836353,13,40836354,T,G:22-50	24	96.5	22	50	28	JHU_13.40836353
chrX	150830145	150830167	seqA,JHU_13.40837441,13,40837442,T,C:27-49	20	95.5	27	49	22	JHU_13.40837441
chrX	133808644	133808664	seqA,JHU_13.40862950,13,40862951,A,C:24-44	20	100.0	24	44	20	JHU_13.40862950
chrX	79659679	79659737	seqA,JHU_13.40872606,13,40872607,T,A:6-50	37	92.9	6	50	44	JHU_13.40872606
chrX	154043245	154043296	seqA,JHU_13.40872606,13,40872607,T,A:6-43	32	94.3	6	43	37	JHU_13.40872606
chrX	93827730	93827757	seqA,JHU_13.40872606,13,40872607,T,A:22-50	26	88.9	22	50	28	JHU_13.40872606
chrX	144748207	144748240	seqA,JHU_13.40872606,13,40872607,T,A:16-50	32	91.0	16	50	34	JHU_13.40872606
chrX	34571797	34571833	seqA,JHU_13.40872606,13,40872607,T,A:13-50	26	86.7	13	50	37	JHU_13.40872606
chrX	79659679	79659736	seqB,JHU_13.40872606,13,40872607,T,A:6-49	36	92.7	6	49	43	JHU_13.40872606
chrX	154043245	154043296	seqB,JHU_13.40872606,13,40872607,T,A:6-43	32	94.3	6	43	37	JHU_13.40872606
chrX	93827730	93827756	seqB,JHU_13.40872606,13,40872607,T,A:22-49	25	88.5	22	49	27	JHU_13.40872606
chrX	6900894	6900920	seqA,JHU_13.40881617,13,40881618,T,C:24-50	24	96.2	24	50	26	JHU_13.40881617
chrX	9633414	9633440	seqA,JHU_13.40881617,13,40881618,T,C:24-50	24	96.2	24	50	26	JHU_13.40881617
chrX	113988530	113988550	seqA,JHU_13.40901471,13,40901472,A,G:30-50	20	100.0	30	50	20	JHU_13.40901471
chrX	3315886	3315906	seqA,JHU_13.40901471,13,40901472,A,G:30-50	20	100.0	30	50	20	JHU_13.40901471
chrX	69339066	69339108	seqA,JHU_13.40904408,13,40904409,G,C:9-49	28	86.9	9	49	40	JHU_13.40904408
chrX	8343162	8343201	seqA,JHU_13.40904408,13,40904409,G,C:12-50	33	94.6	12	50	38	JHU_13.40904408
chrX	69339066	69339109	seqB,JHU_13.40904408,13,40904409,G,C:9-50	29	87.2	9	50	41	JHU_13.40904408
chrX	105803231	105803256	seqA,JHU_13.40910525,13,40910526,T,G:11-37	24	88.0	11	37	26	JHU_13.40910525
chrY	16051480	16051504	seqA,JHU_13.40938942,13,40938943,A,G:1-24	22	100.0	1	24	23	JHU_13.40938942
chrX	42520018	42520047	seqA,JHU_13.40947814,13,40947815,A,G:13-42	27	96.6	13	42	29	JHU_13.40947814
chrX	140215061	140215081	seqA,JHU_13.40947814,13,40947815,A,G:22-42	20	100.0	22	42	20	JHU_13.40947814
chrX	21353244	21353264	seqA,JHU_13.40960125,13,40960126,A,G:22-42	20	100.0	22	42	20	JHU_13.40960125
chrX	145908260	145908283	seqA,JHU_13.41069661,13,41069662,T,C:27-49	21	100.0	27	49	22	JHU_13.41069661
chrX	69279294	69279316	seqA,JHU_13.41116251,13,41116252,A,G:21-43	20	95.5	21	43	22	JHU_13.41116251
chrX	147711896	147711916	seqA,JHU_13.41234313,13,41234314,A,C:4-24	20	100.0	4	24	20	JHU_13.41234313
chrY	28618206	28618240	seqA,JHU_13.41295289,13,41295290,A,T:15-49	32	97.1	15	49	34	JHU_13.41295289
chrY	28618206	28618241	seqB,JHU_13.41295289,13,41295290,A,T:15-50	33	97.2	15	50	35	JHU_13.41295289
chrX	45516048	45516076	seqB,JHU_13.41295289,13,41295290,A,T:22-50	20	85.8	22	50	28	JHU_13.41295289
chrY	28721519	28721565	seqA,JHU_13.41401304,13,41401305,T,C:0-50	38	85.4	0	50	50	JHU_13.41401304
chrY	28702295	28702345	seqA,JHU_13.41430850,13,41430851,A,G:0-50	46	96.0	0	50	50	JHU_13.41430850
chrY	28697522	28697572	seqA,JHU_13.41436113,13,41436114,C,G:0-50	34	84.0	0	50	50	JHU_13.41436113
chrY	28697524	28697572	seqB,JHU_13.41436113,13,41436114,C,G:0-48	34	85.5	0	48	48	JHU_13.41436113
chrY	28680574	28680623	seqA,JHU_13.41438385,13,41438386,A,G:0-49	45	96.0	0	49	49	JHU_13.41438385
chrX	139650795	139650818	seqA,JHU_13.41497211,13,41497212,T,A:26-49	23	100.0	26	49	23	JHU_13.41497211
chrX	84924761	84924786	seqA,JHU_13.41497211,13,41497212,T,A:25-50	23	96.0	25	50	25	JHU_13.41497211
chrX	139650795	139650818	seqB,JHU_13.41497211,13,41497212,T,A:26-49	23	100.0	26	49	23	JHU_13.41497211
chrX	77221229	77221265	seqA,JHU_13.41753857,13,41753858,C,G:15-50	30	94.3	15	50	35	JHU_13.41753857
chrX	77221234	77221265	seqB,JHU_13.41753857,13,41753858,C,G:15-46	27	93.6	15	46	31	JHU_13.41753857
chrY	3969377	3969425	seqA,JHU_13.41846903,13,41846904,A,G:0-50	35	82.3	0	50	50	JHU_13.41846903
chrX	89778552	89778600	seqA,JHU_13.41846903,13,41846904,A,G:0-50	35	82.3	0	50	50	JHU_13.41846903
chrX	69526286	69526783	seqA,JHU_13.41921612,13,41921613,T,C:13-50	28	89.2	13	50	37	JHU_13.41921612
chrX	12458038	12458059	seqA,JHU_13.42072259,13,42072260,A,G:10-31	21	100.0	10	31	21	JHU_13.42072259
chrX	124630510	124630557	seqA,JHU_13.42166629,13,42166630,A,C:0-47	45	97.9	0	47	47	JHU_13.42166629
chrX	78702629	78702683	seqA,JHU_13.42203242,13,42203243,T,G:2-45	36	95.2	2	45	43	JHU_13.42203242
chrX	98480309	98480354	seqA,JHU_13.42203242,13,42203243,T,G:8-49	34	94.8	8	49	41	JHU_13.42203242
chrX	102207511	102207554	seqA,JHU_13.42203242,13,42203243,T,G:2-48	28	83.9	2	48	46	JHU_13.42203242
chrX	124290216	124290246	seqA,JHU_13.42203242,13,42203243,T,G:2-25	22	100.0	2	25	23	JHU_13.42203242
chrX	83193036	83193056	seqA,JHU_13.42203242,13,42203243,T,G:30-50	20	100.0	30	50	20	JHU_13.42203242
chrX	42185964	42185984	seqA,JHU_13.42203242,13,42203243,T,G:30-50	20	100.0	30	50	20	JHU_13.42203242
chrX	73669727	73669748	seqA,JHU_13.42419945,13,42419946,T,C:9-30	21	100.0	9	30	21	JHU_13.42419945
chrX	32783074	32783121	seqA,JHU_13.42438287,13,42438288,A,G:21-50	28	100.0	21	50	29	JHU_13.42438287
chrX	5749988	5750008	seqA,JHU_13.42551316,13,42551317,T,C:30-50	20	100.0	30	50	20	JHU_13.42551316
chrX	102580847	102580886	seqA,JHU_13.42571598,13,42571599,A,G:10-50	27	89.7	10	50	40	JHU_13.42571598
chrX	14347664	14347691	seqA,JHU_13.42636123,13,42636124,T,G:9-42	24	70.4	9	42	33	JHU_13.42636123
chrX	147368123	147368146	seqA,JHU_13.42638999,13,42639000,T,G:9-33	22	87.0	9	33	24	JHU_13.42638999
chrX	43002449	43002472	seqA,JHU_13.42781830,13,42781831,A,G:12-36	22	87.0	12	36	24	JHU_13.42781830
chrX	113441006	113441026	seqA,JHU_13.42784126,13,42784127,T,C:6-26	20	100.0	6	26	20	JHU_13.42784126
chrX	81145752	81145780	seqA,JHU_13.42905801,13,42905802,A,C:1-28	26	100.0	1	28	27	JHU_13.42905801
chrX	87062102	87062122	seqA,JHU_13.42905801,13,42905802,A,C:13-33	20	100.0	13	33	20	JHU_13.42905801
chrX	30204420	30204453	seqA,JHU_13.43157583,13,43157584,T,C:22-50	25	96.5	22	50	28	JHU_13.43157583
chrX	106301622	106301642	seqA,JHU_13.43231903,13,43231904,T,G:11-31	20	100.0	11	31	20	JHU_13.43231903
chrX	55751065	55751086	seqA,JHU_13.43278911,13,43278912,T,G:7-28	21	100.0	7	28	21	JHU_13.43278911
chrX	4054995	4055017	seqA,JHU_13.43377584,13,43377585,A,G:8-30	20	95.5	8	30	22	JHU_13.43377584
chrX	20064870	20064895	seqA,JHU_13.43496710,13,43496711,T,C:21-44	22	100.0	21	44	23	JHU_13.43496710
chrY	9989880	9989900	seqA,JHU_13.43635962,13,43635963,A,G:26-46	20	100.0	26	46	20	JHU_13.43635962
chrX	22685718	22685758	seqA,JHU_13.43635962,13,43635963,A,G:16-46	29	100.0	16	46	30	JHU_13.43635962
chrX	90753704	90753726	seqA,JHU_13.43700865,13,43700866,A,G:3-25	20	95.5	3	25	22	JHU_13.43700865
chrX	137808890	137808917	seqA,JHU_13.43701923,13,43701924,A,T:0-27	23	92.6	0	27	27	JHU_13.43701923
chrX	137808890	137808917	seqB,JHU_13.43701923,13,43701924,A,T:0-27	23	92.6	0	27	27	JHU_13.43701923
chrX	129676212	129676233	seqA,JHU_13.43727387,13,43727388,T,C:20-41	21	100.0	20	41	21	JHU_13.43727387
chrX	132518127	132518157	seqA,JHU_13.43780218,13,43780219,A,G:16-42	23	96.0	16	42	26	JHU_13.43780218
chrX	123604912	123604942	seqA,JHU_13.43859506,13,43859507,A,G:2-30	25	96.3	2	30	28	JHU_13.43859506
chrX	27956227	27956247	seqA,JHU_13.44054072,13,44054073,A,T:20-40	20	100.0	20	40	20	JHU_13.44054072
chrX	27956227	27956247	seqB,JHU_13.44054072,13,44054073,A,T:20-40	20	100.0	20	40	20	JHU_13.44054072
chrX	116237689	116237709	seqA,JHU_13.44128352,13,44128353,T,C:8-28	20	100.0	8	28	20	JHU_13.44128352
chrX	120443630	120444036	seqA,JHU_13.44177286,13,44177287,A,G:0-40	29	93.8	0	40	40	JHU_13.44177286
chrX	42007243	42007277	seqA,JHU_13.44189006,13,44189007,T,C:1-37	27	86.3	1	37	36	JHU_13.44189006
chrX	14471911	14471938	seqA,JHU_13.44197998,13,44197999,A,G:2-29	25	96.3	2	29	27	JHU_13.44197998
chrX	85765155	85765176	seqA,JHU_13.44236099,13,44236100,T,C:18-39	21	100.0	18	39	21	JHU_13.44236099
chrX	96476886	96476906	seqA,JHU_13.44251789,13,44251790,T,C:27-47	20	100.0	27	47	20	JHU_13.44251789
chrY	22127985	22128006	seqA,JHU_13.44285006,13,44285007,A,G:29-50	21	100.0	29	50	21	JHU_13.44285006
chrX	84494263	84494283	seqA,JHU_13.44327556,13,44327557,A,G:29-49	20	100.0	29	49	20	JHU_13.44327556
chrX	143972915	143972943	seqA,JHU_13.44363862,13,44363863,A,G:17-45	24	92.9	17	45	28	JHU_13.44363862
chrX	5069898	5069919	seqA,JHU_13.44380845,13,44380846,A,T:23-44	21	100.0	23	44	21	JHU_13.44380845
chrX	5069807	5069919	seqB,JHU_13.44380845,13,44380846,A,T:23-50	26	100.0	23	50	27	JHU_13.44380845
chrY	19656273	19656296	seqA,JHU_13.44390261,13,44390262,T,A:24-47	21	95.7	24	47	23	JHU_13.44390261
chrY	19656273	19656296	seqB,JHU_13.44390261,13,44390262,T,A:24-47	21	95.7	24	47	23	JHU_13.44390261
chrX	9202874	9202903	seqA,JHU_13.44420804,13,44420805,T,C:19-45	25	100.0	19	45	26	JHU_13.44420804
chrX	152591785	152591852	seqA,JHU_13.44429498,13,44429499,A,C:0-50	39	93.5	0	50	50	JHU_13.44429498
chrY	25679296	25679341	seqA,JHU_13.44498731,13,44498732,A,G:0-45	27	80.0	0	45	45	JHU_13.44498731
chrX	119227912	119227958	seqA,JHU_13.44498731,13,44498732,A,G:0-46	38	91.4	0	46	46	JHU_13.44498731
chrX	45110025	45110070	seqA,JHU_13.44498731,13,44498732,A,G:0-45	35	88.9	0	45	45	JHU_13.44498731
chrX	133239461	133239507	seqA,JHU_13.44498731,13,44498732,A,G:0-46	34	87.0	0	46	46	JHU_13.44498731
chrX	151727152	151727277	seqA,JHU_13.44498731,13,44498732,A,G:0-50	37	88.0	0	50	50	JHU_13.44498731
chrX	76280132	76280173	seqA,JHU_13.44498731,13,44498732,A,G:5-46	33	90.3	5	46	41	JHU_13.44498731
chrX	38003553	38003673	seqA,JHU_13.44498731,13,44498732,A,G:0-50	35	86.0	0	50	50	JHU_13.44498731
chrX	56721266	56721312	seqA,JHU_13.44498731,13,44498732,A,G:0-46	32	84.8	0	46	46	JHU_13.44498731
chrX	88204163	88204209	seqA,JHU_13.44498731,13,44498732,A,G:0-46	32	84.8	0	46	46	JHU_13.44498731
chrX	107207701	107207798	seqA,JHU_13.44498731,13,44498732,A,G:0-50	35	86.0	0	50	50	JHU_13.44498731
chrX	115132646	115132692	seqA,JHU_13.44498731,13,44498732,A,G:0-46	32	84.8	0	46	46	JHU_13.44498731
chrX	84859746	84859791	seqA,JHU_13.44498731,13,44498732,A,G:0-45	31	84.5	0	45	45	JHU_13.44498731
chrX	9132574	9132620	seqA,JHU_13.44498731,13,44498732,A,G:0-46	30	82.7	0	46	46	JHU_13.44498731
chrX	43109631	43109677	seqA,JHU_13.44498731,13,44498732,A,G:0-46	28	80.5	0	46	46	JHU_13.44498731
chrX	25129141	25129187	seqA,JHU_13.44498731,13,44498732,A,G:0-46	28	80.5	0	46	46	JHU_13.44498731
chrX	117914471	117914517	seqA,JHU_13.44498731,13,44498732,A,G:0-46	26	78.3	0	46	46	JHU_13.44498731
chrX	119300185	119300231	seqA,JHU_13.44498731,13,44498732,A,G:0-46	24	76.1	0	46	46	JHU_13.44498731
chrX	32591126	32591176	seqA,JHU_13.44498731,13,44498732,A,G:0-50	38	88.0	0	50	50	JHU_13.44498731
chrX	136819700	136819746	seqA,JHU_13.44498731,13,44498732,A,G:0-46	38	91.4	0	46	46	JHU_13.44498731
chrX	146959485	146959535	seqA,JHU_13.44498731,13,44498732,A,G:0-50	38	88.0	0	50	50	JHU_13.44498731
chrX	6961503	6961549	seqA,JHU_13.44498731,13,44498732,A,G:0-46	36	89.2	0	46	46	JHU_13.44498731
chrX	134134426	134134473	seqA,JHU_13.44498731,13,44498732,A,G:0-46	37	91.4	0	46	46	JHU_13.44498731
chrX	41707793	41707839	seqA,JHU_13.44498731,13,44498732,A,G:0-46	36	89.2	0	46	46	JHU_13.44498731
chrX	113859664	113860070	seqA,JHU_13.44498731,13,44498732,A,G:0-46	35	89.2	0	46	46	JHU_13.44498731
chrX	39117281	39117326	seqA,JHU_13.44498731,13,44498732,A,G:0-46	33	91.7	0	46	46	JHU_13.44498731
chrX	63780702	63780723	seqA,JHU_13.44498731,13,44498732,A,G:1-22	21	100.0	1	22	21	JHU_13.44498731
chrX	126157868	126158317	seqA,JHU_13.44510240,13,44510241,A,G:25-50	24	100.0	25	50	25	JHU_13.44510240
chrX	17923210	17923231	seqA,JHU_13.44605772,13,44605773,A,G:24-45	21	100.0	24	45	21	JHU_13.44605772
chrX	94828441	94828461	seqA,JHU_13.44638382,13,44638383,T,C:16-36	20	100.0	16	36	20	JHU_13.44638382
chrX	95565036	95565086	seqA,JHU_13.44640761,13,44640762,G,C:9-50	34	92.7	9	50	41	JHU_13.44640761
chrX	95565036	95565083	seqB,JHU_13.44640761,13,44640762,G,C:9-47	33	94.8	9	47	38	JHU_13.44640761
chrX	69511218	69511239	seqA,JHU_13.44663668,13,44663669,T,C:22-43	21	100.0	22	43	21	JHU_13.44663668
chrX	40234301	40234324	seqA,JHU_13.44836924,13,44836925,A,C:5-28	23	100.0	5	28	23	JHU_13.44836924
chrX	154198088	154198108	seqA,JHU_13.44967174,13,44967175,A,G:30-50	20	100.0	30	50	20	JHU_13.44967174
chrX	38918191	38918218	seqA,JHU_13.44975898,13,44975899,T,C:21-47	23	96.0	21	47	26	JHU_13.44975898
chrX	55028994	55029341	seqA,JHU_13.45026728,13,45026729,T,C:5-32	26	100.0	5	32	27	JHU_13.45026728
chrY	16417522	16417547	seqA,JHU_13.45026728,13,45026729,T,C:10-36	22	87.5	10	36	26	JHU_13.45026728
chrX	144607021	144607044	seqA,JHU_13.45108506,13,45108507,T,G:27-50	23	100.0	27	50	23	JHU_13.45108506
chrX	62854927	62854965	seqA,JHU_13.45118679,13,45118680,A,T:4-32	24	96.2	4	32	28	JHU_13.45118679
chrX	62854927	62854965	seqB,JHU_13.45118679,13,45118680,A,T:4-32	24	96.2	4	32	28	JHU_13.45118679
chrX	87262151	87262171	seqA,JHU_13.45204439,13,45204440,A,G:0-20	20	100.0	0	20	20	JHU_13.45204439
chrX	5139143	5139166	seqA,JHU_13.45232038,13,45232039,A,G:2-24	21	100.0	2	24	22	JHU_13.45232038
chrX	38731949	38731974	seqA,JHU_13.45259567,13,45259568,T,A:8-31	22	100.0	8	31	23	JHU_13.45259567
chrX	38731949	38731974	seqB,JHU_13.45259567,13,45259568,T,A:8-31	22	100.0	8	31	23	JHU_13.45259567
chrX	150831638	150831682	seqA,JHU_13.45283154,13,45283155,T,C:0-40	31	94.3	0	40	40	JHU_13.45283154
chrX	98737332	98737372	seqA,JHU_13.45283154,13,45283155,T,C:12-47	26	96.5	12	47	35	JHU_13.45283154
chrX	36153779	36153821	seqA,JHU_13.45283154,13,45283155,T,C:3-41	29	96.8	3	41	38	JHU_13.45283154
chrX	154703752	154703773	seqA,JHU_13.45299449,13,45299450,T,C:6-27	21	100.0	6	27	21	JHU_13.45299449
chrX	34837328	34837349	seqA,JHU_13.45315929,13,45315930,T,C:1-22	21	100.0	1	22	21	JHU_13.45315929
chrY	15530873	15531043	seqA,JHU_13.45447184,13,45447185,T,C:22-50	27	100.0	22	50	28	JHU_13.45447184
chrX	46486818	46486861	seqA,JHU_13.45606407,13,45606408,T,C:12-37	24	100.0	12	37	25	JHU_13.45606407
chrY	18831030	18831056	seqA,JHU_13.45677107,13,45677108,A,G:6-29	22	100.0	6	29	23	JHU_13.45677107
chrX	132072110	132072144	seqA,JHU_13.45682436,13,45682437,A,G:0-34	26	88.3	0	34	34	JHU_13.45682436
chrX	119075650	119075673	seqA,JHU_13.45682436,13,45682437,A,G:13-35	21	100.0	13	35	22	JHU_13.45682436
chrX	5921117	5921144	seqA,JHU_13.45708062,13,45708063,T,C:23-50	25	96.3	23	50	27	JHU_13.45708062
chrX	4723495	4723582	seqA,JHU_13.45708062,13,45708063,T,C:25-50	24	100.0	25	50	25	JHU_13.45708062
chrX	121400545	121400568	seqA,JHU_13.45789907,13,45789908,A,C:0-22	21	100.0	0	22	22	JHU_13.45789907
chrX	111520938	111520958	seqA,JHU_13.45803487,13,45803488,A,T:0-20	20	100.0	0	20	20	JHU_13.45803487
chrX	111520938	111520958	seqB,JHU_13.45803487,13,45803488,A,T:0-20	20	100.0	0	20	20	JHU_13.45803487
chrX	146418668	146418696	seqA,JHU_13.45849144,13,45849145,A,C:22-50	24	92.9	22	50	28	JHU_13.45849144
chrX	71621060	71621097	seqA,JHU_13.46048287,13,46048288,T,C:17-46	24	96.2	17	46	29	JHU_13.46048287
chrX	114465496	114465516	seqA,JHU_13.46114373,13,46114374,T,C:13-33	20	100.0	13	33	20	JHU_13.46114373
chrX	153823227	153823252	seqA,JHU_13.46117488,13,46117489,T,C:14-39	23	96.0	14	39	25	JHU_13.46117488
chrX	98438014	98438051	seqA,JHU_13.46117488,13,46117489,T,C:14-50	28	93.8	14	50	36	JHU_13.46117488
chrX	115175996	115176033	seqA,JHU_13.46261319,13,46261320,A,T:3-40	33	94.6	3	40	37	JHU_13.46261319
chrX	115175996	115176033	seqB,JHU_13.46261319,13,46261320,A,T:3-40	33	94.6	3	40	37	JHU_13.46261319
chrX	37617754	37617780	seqA,JHU_13.46268095,13,46268096,T,C:3-29	26	100.0	3	29	26	JHU_13.46268095
chrX	138031562	138031588	seqA,JHU_13.46268095,13,46268096,T,C:2-28	24	96.2	2	28	26	JHU_13.46268095
chrX	139560429	139560452	seqA,JHU_13.46268095,13,46268096,T,C:5-28	23	100.0	5	28	23	JHU_13.46268095
chrX	150024200	150024230	seqA,JHU_13.46268095,13,46268096,T,C:4-28	23	100.0	4	28	24	JHU_13.46268095
chrX	47796928	47796959	seqA,JHU_13.46269434,13,46269435,T,G:0-27	24	96.2	0	27	27	JHU_13.46269434
chrX	45047994	45048018	seqA,JHU_13.46269434,13,46269435,T,G:0-24	24	100.0	0	24	24	JHU_13.46269434
chrX	49525104	49525128	seqA,JHU_13.46269434,13,46269435,T,G:0-24	22	95.9	0	24	24	JHU_13.46269434
chrX	90566905	90566941	seqA,JHU_13.46269434,13,46269435,T,G:1-30	25	96.5	1	30	29	JHU_13.46269434
chrX	43194815	43194841	seqA,JHU_13.46274250,13,46274251,T,C:4-30	26	100.0	4	30	26	JHU_13.46274250
chrX	137702690	137702714	seqA,JHU_13.46358532,13,46358533,T,G:22-49	23	79.2	22	49	27	JHU_13.46358532
chrX	123335129	123335161	seqA,JHU_13.46464366,13,46464367,A,T:10-42	26	93.2	10	42	32	JHU_13.46464366
chrX	105346155	105346186	seqA,JHU_13.46464366,13,46464367,A,T:10-41	25	92.9	10	41	31	JHU_13.46464366
chrX	123335129	123335161	seqB,JHU_13.46464366,13,46464367,A,T:10-42	26	93.2	10	42	32	JHU_13.46464366
chrX	105346155	105346186	seqB,JHU_13.46464366,13,46464367,A,T:10-41	25	92.9	10	41	31	JHU_13.46464366
chrX	23099443	23099470	seqA,JHU_13.46501202,13,46501203,T,C:1-29	24	85.2	1	29	28	JHU_13.46501202
chrX	138211119	138211150	seqA,JHU_13.46618325,13,46618326,T,A:10-39	24	96.2	10	39	29	JHU_13.46618325
chrX	138211119	138211150	seqB,JHU_13.46618325,13,46618326,T,A:10-39	24	96.2	10	39	29	JHU_13.46618325
chrX	119300995	119301029	seqA,JHU_13.46641248,13,46641249,A,G:7-45	27	77.5	7	45	38	JHU_13.46641248
chrX	114510406	114510426	seqA,JHU_13.46702461,13,46702462,A,G:16-36	20	100.0	16	36	20	JHU_13.46702461
chrY	519623	519644	seqA,JHU_13.46751045,13,46751046,T,C:29-50	21	100.0	29	50	21	JHU_13.46751045
chrX	100101618	100101639	seqA,JHU_13.46751045,13,46751046,T,C:29-50	21	100.0	29	50	21	JHU_13.46751045
chrX	569623	569644	seqA,JHU_13.46751045,13,46751046,T,C:29-50	21	100.0	29	50	21	JHU_13.46751045
chrX	153088099	153088119	seqA,JHU_13.46751045,13,46751046,T,C:30-50	20	100.0	30	50	20	JHU_13.46751045
chrX	135993549	135993569	seqA,JHU_13.46751045,13,46751046,T,C:30-50	20	100.0	30	50	20	JHU_13.46751045
chrX	118154354	118154374	seqA,JHU_13.46751045,13,46751046,T,C:30-50	20	100.0	30	50	20	JHU_13.46751045
chrX	7834454	7834474	seqA,JHU_13.46751045,13,46751046,T,C:30-50	20	100.0	30	50	20	JHU_13.46751045
chrX	4633329	4633349	seqA,JHU_13.46751045,13,46751046,T,C:30-50	20	100.0	30	50	20	JHU_13.46751045
chrY	17923632	17923652	seqA,JHU_13.46751045,13,46751046,T,C:30-50	20	100.0	30	50	20	JHU_13.46751045
chrY	17323362	17323382	seqA,JHU_13.46751045,13,46751046,T,C:30-50	20	100.0	30	50	20	JHU_13.46751045
chrX	47924852	47924872	seqA,JHU_13.46751045,13,46751046,T,C:30-50	20	100.0	30	50	20	JHU_13.46751045
chrX	153771784	153772268	seqA,JHU_13.46774537,13,46774538,A,G:22-50	27	100.0	22	50	28	JHU_13.46774537
chrY	3450833	3450857	seqA,JHU_13.46865778,13,46865779,A,C:20-46	23	83.4	20	46	26	JHU_13.46865778
chrY	25472085	25472143	seqA,JHU_13.46894535,13,46894536,T,C:0-50	40	93.5	0	50	50	JHU_13.46894535
chrY	27087745	27087803	seqA,JHU_13.46894535,13,46894536,T,C:0-50	40	93.5	0	50	50	JHU_13.46894535
chrY	25240853	25240911	seqA,JHU_13.46894535,13,46894536,T,C:0-50	40	93.5	0	50	50	JHU_13.46894535
chrY	26874598	26874656	seqA,JHU_13.46894535,13,46894536,T,C:0-50	40	93.5	0	50	50	JHU_13.46894535
chrX	20828300	20828330	seqA,JHU_13.46894535,13,46894536,T,C:13-50	28	73.4	13	50	37	JHU_13.46894535
chrX	86042071	86042111	seqA,JHU_13.47001088,13,47001089,T,C:0-40	30	87.5	0	40	40	JHU_13.47001088
chrX	22375130	22375170	seqA,JHU_13.47001088,13,47001089,T,C:0-40	26	82.5	0	40	40	JHU_13.47001088
chrX	85142421	85142463	seqA,JHU_13.47001088,13,47001089,T,C:0-40	29	96.8	0	40	40	JHU_13.47001088
chrX	131650590	131650623	seqA,JHU_13.47001088,13,47001089,T,C:8-41	23	84.9	8	41	33	JHU_13.47001088
chrX	84292477	84292522	seqA,JHU_13.47001088,13,47001089,T,C:0-50	28	80.0	0	50	50	JHU_13.47001088
chrY	23043260	23043286	seqA,JHU_13.47001110,0,0,G,C:0-23	22	100.0	0	23	23	JHU_13.47001110
chrX	86042091	86042111	seqA,JHU_13.47001110,0,0,G,C:21-41	20	100.0	21	41	20	JHU_13.47001110
chrX	85142443	85142463	seqA,JHU_13.47001110,0,0,G,C:21-41	20	100.0	21	41	20	JHU_13.47001110
chrX	84292502	84292522	seqA,JHU_13.47001110,0,0,G,C:21-41	20	100.0	21	41	20	JHU_13.47001110
chrY	23043260	23043286	seqB,JHU_13.47001110,0,0,G,C:0-23	22	100.0	0	23	23	JHU_13.47001110
chrX	86042091	86042111	seqB,JHU_13.47001110,0,0,G,C:21-41	20	100.0	21	41	20	JHU_13.47001110
chrX	85142443	85142463	seqB,JHU_13.47001110,0,0,G,C:21-41	20	100.0	21	41	20	JHU_13.47001110
chrX	84292502	84292522	seqB,JHU_13.47001110,0,0,G,C:21-41	20	100.0	21	41	20	JHU_13.47001110
chrY	7778025	7778106	seqA,JHU_13.47040867,13,47040868,T,C:22-50	25	96.5	22	50	28	JHU_13.47040867
chrX	155203540	155203564	seqA,JHU_13.47040867,13,47040868,T,C:26-50	20	91.7	26	50	24	JHU_13.47040867
chrX	118538910	118538934	seqA,JHU_13.47057357,13,47057358,T,C:7-31	22	95.9	7	31	24	JHU_13.47057357
chrY	352671	352718	seqA,JHU_13.47061511,13,47061512,T,C:0-47	29	91.5	0	47	47	JHU_13.47061511
chrX	402671	402718	seqA,JHU_13.47061511,13,47061512,T,C:0-47	29	91.5	0	47	47	JHU_13.47061511
chrX	101895227	101895253	seqA,JHU_13.47061511,13,47061512,T,C:0-26	22	92.4	0	26	26	JHU_13.47061511
chrX	20358096	20358119	seqA,JHU_13.47061511,13,47061512,T,C:0-23	21	95.7	0	23	23	JHU_13.47061511
chrX	81483551	81483574	seqA,JHU_13.47061511,13,47061512,T,C:0-23	21	95.7	0	23	23	JHU_13.47061511
chrX	109592509	109592531	seqA,JHU_13.47061511,13,47061512,T,C:0-22	20	95.5	0	22	22	JHU_13.47061511
chrY	22714030	22714050	seqA,JHU_13.47089763,13,47089764,T,C:30-50	20	100.0	30	50	20	JHU_13.47089763
chrY	1305139	1305159	seqA,JHU_13.47089763,13,47089764,T,C:30-50	20	100.0	30	50	20	JHU_13.47089763
chrY	1305011	1305031	seqA,JHU_13.47089763,13,47089764,T,C:30-50	20	100.0	30	50	20	JHU_13.47089763
chrX	34119973	34119996	seqA,JHU_13.47089763,13,47089764,T,C:0-23	21	95.7	0	23	23	JHU_13.47089763
chrX	1355011	1355031	seqA,JHU_13.47089763,13,47089764,T,C:30-50	20	100.0	30	50	20	JHU_13.47089763
chrX	1355139	1355159	seqA,JHU_13.47089763,13,47089764,T,C:30-50	20	100.0	30	50	20	JHU_13.47089763
chrX	23540961	23540981	seqA,JHU_13.47089763,13,47089764,T,C:30-50	20	100.0	30	50	20	JHU_13.47089763
chrX	29024455	29024484	seqA,JHU_13.47089763,13,47089764,T,C:0-23	22	100.0	0	23	23	JHU_13.47089763
chrX	30620660	30620680	seqA,JHU_13.47089763,13,47089764,T,C:30-50	20	100.0	30	50	20	JHU_13.47089763
chrX	30620884	30620904	seqA,JHU_13.47089763,13,47089764,T,C:30-50	20	100.0	30	50	20	JHU_13.47089763
chrX	30621013	30621033	seqA,JHU_13.47089763,13,47089764,T,C:30-50	20	100.0	30	50	20	JHU_13.47089763
chrX	46135195	46135215	seqA,JHU_13.47089763,13,47089764,T,C:30-50	20	100.0	30	50	20	JHU_13.47089763
chrX	46135498	46135518	seqA,JHU_13.47089763,13,47089764,T,C:30-50	20	100.0	30	50	20	JHU_13.47089763
chrX	47975024	47975044	seqA,JHU_13.47089763,13,47089764,T,C:30-50	20	100.0	30	50	20	JHU_13.47089763
chrX	53605682	53605702	seqA,JHU_13.47089763,13,47089764,T,C:30-50	20	100.0	30	50	20	JHU_13.47089763
chrX	53605907	53605927	seqA,JHU_13.47089763,13,47089764,T,C:30-50	20	100.0	30	50	20	JHU_13.47089763
chrX	53993617	53993637	seqA,JHU_13.47089763,13,47089764,T,C:30-50	20	100.0	30	50	20	JHU_13.47089763
chrX	62408804	62408824	seqA,JHU_13.47089763,13,47089764,T,C:30-50	20	100.0	30	50	20	JHU_13.47089763
chrX	62409034	62409054	seqA,JHU_13.47089763,13,47089764,T,C:30-50	20	100.0	30	50	20	JHU_13.47089763
chrY	23633531	23633561	seqA,JHU_13.47089763,13,47089764,T,C:0-23	22	100.0	0	23	23	JHU_13.47089763
chrX	84978991	84979042	seqA,JHU_13.47089763,13,47089764,T,C:22-50	27	100.0	22	50	28	JHU_13.47089763
chrX	118059397	118059428	seqA,JHU_13.47089763,13,47089764,T,C:0-24	23	100.0	0	24	24	JHU_13.47089763
chrX	2704472	2704501	seqA,JHU_13.47089763,13,47089764,T,C:0-23	22	100.0	0	23	23	JHU_13.47089763
chrX	7526617	7526637	seqA,JHU_13.47089763,13,47089764,T,C:30-50	20	100.0	30	50	20	JHU_13.47089763
chrX	7526793	7526813	seqA,JHU_13.47089763,13,47089764,T,C:30-50	20	100.0	30	50	20	JHU_13.47089763
chrX	7526920	7526940	seqA,JHU_13.47089763,13,47089764,T,C:30-50	20	100.0	30	50	20	JHU_13.47089763
chrX	7527047	7527067	seqA,JHU_13.47089763,13,47089764,T,C:30-50	20	100.0	30	50	20	JHU_13.47089763
chrX	7527272	7527292	seqA,JHU_13.47089763,13,47089764,T,C:30-50	20	100.0	30	50	20	JHU_13.47089763
chrX	7527399	7527419	seqA,JHU_13.47089763,13,47089764,T,C:30-50	20	100.0	30	50	20	JHU_13.47089763
chrX	16982727	16982747	seqA,JHU_13.47089763,13,47089764,T,C:30-50	20	100.0	30	50	20	JHU_13.47089763
chrX	16982855	16982875	seqA,JHU_13.47089763,13,47089764,T,C:30-50	20	100.0	30	50	20	JHU_13.47089763
chrX	16982982	16983002	seqA,JHU_13.47089763,13,47089764,T,C:30-50	20	100.0	30	50	20	JHU_13.47089763
chrX	16986539	16986559	seqA,JHU_13.47089763,13,47089764,T,C:30-50	20	100.0	30	50	20	JHU_13.47089763
chrX	16986892	16986912	seqA,JHU_13.47089763,13,47089764,T,C:30-50	20	100.0	30	50	20	JHU_13.47089763
chrX	24727077	24727097	seqA,JHU_13.47089763,13,47089764,T,C:30-50	20	100.0	30	50	20	JHU_13.47089763
chrX	29351468	29351488	seqA,JHU_13.47089763,13,47089764,T,C:30-50	20	100.0	30	50	20	JHU_13.47089763
chrX	68799384	68799407	seqA,JHU_13.47270366,13,47270367,A,T:2-25	21	95.7	2	25	23	JHU_13.47270366
chrX	68799384	68799407	seqB,JHU_13.47270366,13,47270367,A,T:2-25	21	95.7	2	25	23	JHU_13.47270366
chrX	99503030	99503058	seqA,JHU_13.47293430,13,47293431,A,C:1-29	22	89.3	1	29	28	JHU_13.47293430
chrX	138956514	138956537	seqA,JHU_13.47325166,13,47325167,T,C:21-43	21	100.0	21	43	22	JHU_13.47325166
chrX	130204581	130205021	seqA,JHU_13.47390143,13,47390144,T,C:25-50	24	100.0	25	50	25	JHU_13.47390143
chrX	120359207	120359227	seqA,JHU_13.47458415,13,47458416,T,G:16-36	20	100.0	16	36	20	JHU_13.47458415
chrY	24235863	24235891	seqA,JHU_13.47493356,13,47493357,A,G:18-46	22	89.3	18	46	28	JHU_13.47493356
chrX	64539453	64539500	seqA,JHU_13.47493356,13,47493357,A,G:0-50	34	76.6	0	50	50	JHU_13.47493356
chrX	51922853	51922885	seqA,JHU_13.47493356,13,47493357,A,G:18-50	28	93.8	18	50	32	JHU_13.47493356
chrX	108475682	108475714	seqA,JHU_13.47493356,13,47493357,A,G:18-50	22	84.4	18	50	32	JHU_13.47493356
chrX	132077553	132077581	seqA,JHU_13.47493356,13,47493357,A,G:18-46	20	85.8	18	46	28	JHU_13.47493356
chrY	2897352	2897372	seqA,JHU_13.47493356,13,47493357,A,G:30-50	20	100.0	30	50	20	JHU_13.47493356
chrX	51817401	51817433	seqA,JHU_13.47493356,13,47493357,A,G:18-50	28	93.8	18	50	32	JHU_13.47493356
chrX	89450526	89450558	seqA,JHU_13.47493356,13,47493357,A,G:18-50	26	90.7	18	50	32	JHU_13.47493356
chrX	137632168	137632193	seqA,JHU_13.47505680,13,47505681,A,G:22-45	22	100.0	22	45	23	JHU_13.47505680
chrX	33806130	33806154	seqA,JHU_13.47517957,13,47517958,A,G:26-50	24	100.0	26	50	24	JHU_13.47517957
chrX	147237219	147237261	seqA,JHU_13.47594930,13,47594931,T,G:5-47	28	83.4	5	47	42	JHU_13.47594930
chrX	8852820	8853162	seqA,JHU_13.47594930,13,47594931,T,G:0-27	26	100.0	0	27	27	JHU_13.47594930
chrX	67259964	67259989	seqA,JHU_13.47594930,13,47594931,T,G:0-24	23	100.0	0	24	24	JHU_13.47594930
chrX	23049438	23049486	seqA,JHU_13.47594930,13,47594931,T,G:0-24	23	100.0	0	24	24	JHU_13.47594930
chrX	32726740	32726762	seqA,JHU_13.47611723,13,47611724,T,C:28-50	20	95.5	28	50	22	JHU_13.47611723
chrX	16939618	16939663	seqA,JHU_13.47633709,13,47633710,A,G:0-50	32	73.4	0	50	50	JHU_13.47633709
chrX	107882384	107882429	seqA,JHU_13.47633709,13,47633710,A,G:0-50	32	77.5	0	50	50	JHU_13.47633709
chrX	83047820	83047854	seqA,JHU_13.47633709,13,47633710,A,G:7-46	27	77.5	7	46	39	JHU_13.47633709
chrX	44263863	44263908	seqA,JHU_13.47633709,13,47633710,A,G:0-50	34	78.6	0	50	50	JHU_13.47633709
chrX	82626152	82626182	seqA,JHU_13.47633709,13,47633710,A,G:0-30	24	90.0	0	30	30	JHU_13.47633709
chrX	35179414	35179442	seqA,JHU_13.47672643,13,47672644,A,G:0-27	24	96.3	0	27	27	JHU_13.47672643
chrY	23306412	23306441	seqA,JHU_13.47739494,13,47739495,A,G:3-28	24	100.0	3	28	25	JHU_13.47739494
chrX	135304456	135304478	seqA,JHU_13.47787827,13,47787828,C,G:27-49	22	100.0	27	49	22	JHU_13.47787827
chrX	71251183	71251203	seqA,JHU_13.47787827,13,47787828,C,G:29-49	20	100.0	29	49	20	JHU_13.47787827
chrX	135304456	135304478	seqB,JHU_13.47787827,13,47787828,C,G:27-49	22	100.0	27	49	22	JHU_13.47787827
chrX	71251182	71251203	seqB,JHU_13.47787827,13,47787828,C,G:29-50	21	100.0	29	50	21	JHU_13.47787827
chrX	83058641	83058661	seqA,JHU_13.47793526,13,47793527,T,C:21-41	20	100.0	21	41	20	JHU_13.47793526
chrX	16093438	16093483	seqA,JHU_13.47822971,13,47822972,C,G:3-37	30	96.9	3	37	34	JHU_13.47822971
chrX	47001315	47001336	seqA,JHU_13.47822971,13,47822972,C,G:16-37	21	100.0	16	37	21	JHU_13.47822971
chrX	16093438	16093483	seqB,JHU_13.47822971,13,47822972,C,G:3-37	30	96.9	3	37	34	JHU_13.47822971
chrX	47001315	47001336	seqB,JHU_13.47822971,13,47822972,C,G:16-37	21	100.0	16	37	21	JHU_13.47822971
chrX	148625257	148625277	seqA,JHU_13.47823002,13,47823003,C,G:8-28	20	100.0	8	28	20	JHU_13.47823002
chrX	148625257	148625277	seqB,JHU_13.47823002,13,47823003,C,G:8-28	20	100.0	8	28	20	JHU_13.47823002
chrX	76533691	76533716	seqA,JHU_13.47830792,13,47830793,A,G:20-46	22	87.5	20	46	26	JHU_13.47830792
chrX	62720270	62720309	seqA,JHU_13.47945457,13,47945458,A,C:0-39	29	87.2	0	39	39	JHU_13.47945457
chrX	35542445	35542468	seqA,JHU_13.47945457,13,47945458,A,C:19-42	21	95.7	19	42	23	JHU_13.47945457
chrX	38944137	38944164	seqA,JHU_13.48004703,13,48004704,A,C:17-50	24	73.1	17	50	33	JHU_13.48004703
chrX	65297263	65297287	seqA,JHU_13.48015174,13,48015175,T,A:27-50	22	100.0	27	50	23	JHU_13.48015174
chrX	69359731	69359767	seqA,JHU_13.48132730,13,48132731,T,C:3-39	26	86.2	3	39	36	JHU_13.48132730
chrX	53276730	53276750	seqA,JHU_13.48132788,13,48132789,T,C:19-39	20	100.0	19	39	20	JHU_13.48132788
chrY	59129883	59129906	seqA,JHU_13.48152634,13,48152635,C,G:3-26	21	95.7	3	26	23	JHU_13.48152634
chrY	59129883	59129906	seqB,JHU_13.48152634,13,48152635,C,G:3-26	21	95.7	3	26	23	JHU_13.48152634
chrX	72741819	72741841	seqB,JHU_13.48152634,13,48152635,C,G:1-23	20	95.5	1	23	22	JHU_13.48152634
chrX	64013842	64013862	seqA,JHU_13.48153672,13,48153673,A,T:28-48	20	100.0	28	48	20	JHU_13.48153672
chrX	64013840	64013862	seqB,JHU_13.48153672,13,48153673,A,T:28-50	20	95.5	28	50	22	JHU_13.48153672
chrX	134084264	134084285	seqA,JHU_13.48175170,13,48175171,T,G:18-39	21	100.0	18	39	21	JHU_13.48175170
chrX	153977758	153977781	seqA,JHU_13.48198762,13,48198763,A,G:27-50	21	95.7	27	50	23	JHU_13.48198762
chrX	44634429	44634457	seqA,JHU_13.48222594,13,48222595,T,C:17-43	25	100.0	17	43	26	JHU_13.48222594
chrX	51977588	51977639	seqA,JHU_13.48237722,13,48237723,T,G:0-50	35	86.0	0	50	50	JHU_13.48237722
chrX	154566289	154566339	seqA,JHU_13.48237722,13,48237723,T,G:1-50	27	83.0	1	50	49	JHU_13.48237722
chrX	84623210	84623261	seqA,JHU_13.48237722,13,48237723,T,G:0-50	30	91.9	0	50	50	JHU_13.48237722
chrY	17256477	17256506	seqA,JHU_13.48237722,13,48237723,T,G:22-50	27	100.0	22	50	28	JHU_13.48237722
chrX	45519725	45519752	seqA,JHU_13.48237722,13,48237723,T,G:22-48	23	96.0	22	48	26	JHU_13.48237722
chrX	120241073	120241095	seqA,JHU_13.48248194,13,48248195,T,C:25-47	22	100.0	25	47	22	JHU_13.48248194
chrX	22353077	22353097	seqA,JHU_13.48264316,13,48264317,T,C:22-42	20	100.0	22	42	20	JHU_13.48264316
chrX	135508022	135508048	seqA,JHU_13.48264316,13,48264317,T,C:22-45	22	100.0	22	45	23	JHU_13.48264316
chrX	146390405	146390430	seqA,JHU_13.48266734,13,48266735,G,C:8-31	22	100.0	8	31	23	JHU_13.48266734
chrX	94616831	94616852	seqA,JHU_13.48266734,13,48266735,G,C:8-29	21	100.0	8	29	21	JHU_13.48266734
chrX	154740934	154740955	seqA,JHU_13.48266734,13,48266735,G,C:9-30	21	100.0	9	30	21	JHU_13.48266734
chrX	146390405	146390430	seqB,JHU_13.48266734,13,48266735,G,C:8-31	22	100.0	8	31	23	JHU_13.48266734
chrX	94616831	94616852	seqB,JHU_13.48266734,13,48266735,G,C:8-29	21	100.0	8	29	21	JHU_13.48266734
chrX	154740934	154740955	seqB,JHU_13.48266734,13,48266735,G,C:9-30	21	100.0	9	30	21	JHU_13.48266734
chrX	142882640	142882661	seqA,JHU_13.48281620,13,48281621,T,C:10-31	21	100.0	10	31	21	JHU_13.48281620
chrX	74316807	74316828	seqA,JHU_13.48286063,13,48286064,A,G:18-39	21	100.0	18	39	21	JHU_13.48286063
chrX	54227316	54227350	seqA,JHU_13.48301961,13,48301962,A,G:15-42	26	100.0	15	42	27	JHU_13.48301961
chrX	33418237	33418260	seqA,JHU_13.48505233,13,48505234,A,C:0-23	21	95.7	0	23	23	JHU_13.48505233
chrX	3172123	3172144	seqA,JHU_13.48517916,13,48517917,T,A:11-32	21	100.0	11	32	21	JHU_13.48517916
chrX	3172123	3172144	seqB,JHU_13.48517916,13,48517917,T,A:11-32	21	100.0	11	32	21	JHU_13.48517916
chrX	113584174	113584200	seqA,JHU_13.48566545,13,48566546,T,A:22-50	23	80.8	22	50	28	JHU_13.48566545
chrX	130485654	130485676	seqA,JHU_13.48607152,13,48607153,A,G:15-37	20	95.5	15	37	22	JHU_13.48607152
chrX	6160827	6160872	seqA,JHU_13.48724980,13,48724981,T,C:0-50	35	84.3	0	50	50	JHU_13.48724980
chrX	131178044	131178066	seqA,JHU_13.48750422,13,48750423,T,G:27-49	20	95.5	27	49	22	JHU_13.48750422
chrX	102291089	102291111	seqA,JHU_13.48888170,13,48888171,T,G:4-26	20	95.5	4	26	22	JHU_13.48888170
chrY	783437	783461	seqA,JHU_13.49070975,13,49070976,T,C:26-50	24	100.0	26	50	24	JHU_13.49070975
chrY	1204701	1204727	seqA,JHU_13.49070975,13,49070976,T,C:26-49	22	100.0	26	49	23	JHU_13.49070975
chrX	49441773	49441797	seqA,JHU_13.49070975,13,49070976,T,C:26-50	24	100.0	26	50	24	JHU_13.49070975
chrX	833437	833461	seqA,JHU_13.49070975,13,49070976,T,C:26-50	24	100.0	26	50	24	JHU_13.49070975
chrX	150682888	150682911	seqA,JHU_13.49070975,13,49070976,T,C:27-50	23	100.0	27	50	23	JHU_13.49070975
chrX	1254701	1254727	seqA,JHU_13.49070975,13,49070976,T,C:26-49	22	100.0	26	49	23	JHU_13.49070975
chrY	1316943	1316966	seqA,JHU_13.49070975,13,49070976,T,C:27-50	21	95.7	27	50	23	JHU_13.49070975
chrX	1366943	1366966	seqA,JHU_13.49070975,13,49070976,T,C:27-50	21	95.7	27	50	23	JHU_13.49070975
chrX	119030440	119030460	seqA,JHU_13.49070975,13,49070976,T,C:30-50	20	100.0	30	50	20	JHU_13.49070975
chrX	54522395	54522415	seqA,JHU_13.49070975,13,49070976,T,C:30-50	20	100.0	30	50	20	JHU_13.49070975
chrX	154866285	154866336	seqA,JHU_13.49117606,13,49117607,T,C:11-48	28	93.8	11	48	37	JHU_13.49117606
chrY	14563331	14563354	seqA,JHU_13.49216531,13,49216532,A,G:27-50	21	95.7	27	50	23	JHU_13.49216531
chrX	2717864	2717887	seqA,JHU_13.49216531,13,49216532,A,G:27-50	21	95.7	27	50	23	JHU_13.49216531
chrY	28501345	28501372	seqA,JHU_13.49269542,13,49269543,A,G:0-34	24	70.4	0	34	34	JHU_13.49269542
chrX	16755310	16755336	seqA,JHU_13.49269542,13,49269543,A,G:0-33	25	73.1	0	33	33	JHU_13.49269542
chrX	40766145	40766307	seqA,JHU_13.49269542,13,49269543,A,G:0-26	25	100.0	0	26	26	JHU_13.49269542
chrX	40729234	40729261	seqA,JHU_13.49269542,13,49269543,A,G:0-34	24	70.4	0	34	34	JHU_13.49269542
chrX	113804409	113804436	seqA,JHU_13.49269542,13,49269543,A,G:0-34	24	70.4	0	34	34	JHU_13.49269542
chrX	40279250	40279442	seqA,JHU_13.49269542,13,49269543,A,G:1-33	31	100.0	1	33	32	JHU_13.49269542
chrX	96902414	96902441	seqA,JHU_13.49269542,13,49269543,A,G:0-34	24	70.4	0	34	34	JHU_13.49269542
chrX	87750460	87750490	seqA,JHU_13.49336661,13,49336662,A,T:17-42	22	95.9	17	42	25	JHU_13.49336661
chrX	87750460	87750490	seqB,JHU_13.49336661,13,49336662,A,T:17-42	22	95.9	17	42	25	JHU_13.49336661
chrX	19517478	19517508	seqA,JHU_13.49383324,13,49383325,A,G:22-50	25	96.5	22	50	28	JHU_13.49383324
chrX	144239912	144240071	seqA,JHU_13.49423329,13,49423330,T,G:25-50	24	100.0	25	50	25	JHU_13.49423329
chrX	13457050	13457087	seqA,JHU_13.49464695,13,49464696,T,C:12-39	26	100.0	12	39	27	JHU_13.49464695
chrX	135010052	135010072	seqA,JHU_13.49484315,13,49484316,A,G:8-28	20	100.0	8	28	20	JHU_13.49484315
chrX	46086859	46086884	seqA,JHU_13.49504397,13,49504398,A,G:17-42	23	96.0	17	42	25	JHU_13.49504397
chrX	79833280	79833312	seqA,JHU_13.49504397,13,49504398,A,G:19-50	24	90.0	19	50	31	JHU_13.49504397
chrX	66386620	66386643	seqA,JHU_13.49504397,13,49504398,A,G:12-35	21	95.7	12	35	23	JHU_13.49504397
chrX	43565288	43565311	seqA,JHU_13.49504397,13,49504398,A,G:12-35	21	95.7	12	35	23	JHU_13.49504397
chrX	115928624	115928661	seqA,JHU_13.49504397,13,49504398,A,G:3-39	25	93.2	3	39	36	JHU_13.49504397
chrY	13203765	13203787	seqA,JHU_13.49518328,13,49518329,T,C:28-50	20	95.5	28	50	22	JHU_13.49518328
chrX	7203106	7203126	seqA,JHU_13.49518328,13,49518329,T,C:29-49	20	100.0	29	49	20	JHU_13.49518328
chrX	14655780	14656236	seqA,JHU_13.49537326,13,49537327,A,C:0-26	25	100.0	0	26	26	JHU_13.49537326
chrX	23298957	23298996	seqA,JHU_13.49585377,13,49585378,T,C:14-48	28	96.8	14	48	34	JHU_13.49585377
chrY	59172332	59172362	seqA,JHU_13.49585377,13,49585378,T,C:11-38	26	100.0	11	38	27	JHU_13.49585377
chrX	155069326	155069356	seqA,JHU_13.49585377,13,49585378,T,C:11-38	26	100.0	11	38	27	JHU_13.49585377
chrY	17033639	17033666	seqA,JHU_13.49638546,13,49638547,A,C:2-31	24	81.5	2	31	29	JHU_13.49638546
chrX	84671151	84671173	seqA,JHU_13.49766954,13,49766955,A,G:13-35	22	100.0	13	35	22	JHU_13.49766954
chrX	19827358	19827383	seqA,JHU_13.49816074,13,49816075,A,G:25-50	21	92.0	25	50	25	JHU_13.49816074
chrX	144589054	144589091	seqA,JHU_13.49903679,13,49903680,T,A:0-37	25	83.8	0	37	37	JHU_13.49903679
chrX	144589054	144589091	seqB,JHU_13.49903679,13,49903680,T,A:0-37	25	83.8	0	37	37	JHU_13.49903679
chrX	107072156	107072199	seqA,JHU_13.49964049,13,49964050,T,C:6-49	33	88.4	6	49	43	JHU_13.49964049
chrX	62981267	62981292	seqA,JHU_13.49989937,13,49989938,A,G:18-43	23	96.0	18	43	25	JHU_13.49989937
chrX	104889566	104889592	seqA,JHU_13.50179862,13,50179863,A,G:0-26	24	96.2	0	26	26	JHU_13.50179862
chrX	103000473	103000509	seqA,JHU_13.50179862,13,50179863,A,G:0-30	25	93.2	0	30	30	JHU_13.50179862
chrX	55062102	55062123	seqA,JHU_13.50179862,13,50179863,A,G:0-21	21	100.0	0	21	21	JHU_13.50179862
chrX	5068937	5068961	seqA,JHU_13.50194985,13,50194986,T,C:26-50	22	95.9	26	50	24	JHU_13.50194985
chrX	4184847	4184868	seqA,JHU_13.50194985,13,50194986,T,C:29-50	21	100.0	29	50	21	JHU_13.50194985
chrX	128516123	128516151	seqA,JHU_13.50197407,13,50197408,A,G:5-32	24	96.3	5	32	27	JHU_13.50197407
chrX	40825310	40825332	seqA,JHU_13.50402692,13,50402693,T,G:28-50	20	95.5	28	50	22	JHU_13.50402692
chrX	149623874	149623902	seqA,JHU_13.50418803,13,50418804,T,A:6-33	24	96.2	6	33	27	JHU_13.50418803
chrX	149623874	149623902	seqB,JHU_13.50418803,13,50418804,T,A:6-33	24	96.2	6	33	27	JHU_13.50418803
chrX	53987268	53987296	seqA,JHU_13.50684377,13,50684378,A,G:14-38	23	100.0	14	38	24	JHU_13.50684377
chrX	85276676	85276698	seqA,JHU_13.50734816,13,50734817,T,C:10-32	22	100.0	10	32	22	JHU_13.50734816
chrX	18899893	18899913	seqA,JHU_13.50875820,13,50875821,T,G:22-42	20	100.0	22	42	20	JHU_13.50875820
chrX	66635492	66635512	seqA,JHU_13.50875820,13,50875821,T,G:22-42	20	100.0	22	42	20	JHU_13.50875820
chrX	66635220	66635240	seqA,JHU_13.50875820,13,50875821,T,G:22-42	20	100.0	22	42	20	JHU_13.50875820
chrX	86779535	86779642	seqA,JHU_13.50974161,13,50974162,C,G:25-50	24	100.0	25	50	25	JHU_13.50974161
chrX	86779618	86779642	seqB,JHU_13.50974161,13,50974162,C,G:25-49	22	95.9	25	49	24	JHU_13.50974161
chrX	57814732	57814768	seqA,JHU_13.51007090,13,51007091,T,G:24-49	24	100.0	24	49	25	JHU_13.51007090
chrX	114262981	114263001	seqA,JHU_13.51051301,13,51051302,A,G:21-41	20	100.0	21	41	20	JHU_13.51051301
chrX	16325669	16325689	seqA,JHU_13.51056625,13,51056626,T,C:6-26	20	100.0	6	26	20	JHU_13.51056625
chrX	23367313	23367363	seqA,JHU_13.51086768,13,51086769,A,G:0-27	26	100.0	0	27	27	JHU_13.51086768
chrX	4899443	4899463	seqB,JHU_13.51178935,13,51178936,G,C:30-50	20	100.0	30	50	20	JHU_13.51178935
chrX	84944775	84944808	seqA,JHU_13.51199069,13,51199070,T,C:0-33	27	91.0	0	33	33	JHU_13.51199069
chrX	124767389	124767416	seqA,JHU_13.51199069,13,51199070,T,C:22-50	24	85.2	22	50	28	JHU_13.51199069
chrX	87381460	87381484	seqA,JHU_13.51230488,13,51230489,T,C:10-35	23	87.5	10	35	25	JHU_13.51230488
chrX	71165692	71165712	seqA,JHU_13.51285904,13,51285905,T,C:22-42	20	100.0	22	42	20	JHU_13.51285904
chrX	5870770	5870810	seqB,JHU_13.51317334,13,51317335,A,T:11-50	26	96.5	11	50	39	JHU_13.51317334
chrX	128034564	128034585	seqA,JHU_13.51358348,13,51358349,A,G:20-41	21	100.0	20	41	21	JHU_13.51358348
chrX	74447088	74447123	seqA,JHU_13.51368951,13,51368952,T,C:24-50	25	100.0	24	50	26	JHU_13.51368951
chrX	96595504	96595525	seqA,JHU_13.51390060,13,51390061,T,C:5-26	21	100.0	5	26	21	JHU_13.51390060
chrX	117557105	117557136	seqA,JHU_13.51390060,13,51390061,T,C:11-40	26	96.5	11	40	29	JHU_13.51390060
chrX	112590504	112590554	seqA,JHU_13.51397289,0,0,T,C:0-50	50	100.0	0	50	50	JHU_13.51397289
chrX	43076552	43076582	seqA,JHU_13.51419302,13,51419303,T,C:23-50	22	92.6	23	50	27	JHU_13.51419302
chrX	38655372	38655393	seqA,JHU_13.51458784,13,51458785,T,C:5-26	21	100.0	5	26	21	JHU_13.51458784
chrX	113316411	113316431	seqA,JHU_13.51524779,13,51524780,T,C:30-50	20	100.0	30	50	20	JHU_13.51524779
chrX	137951828	137951848	seqA,JHU_13.51554585,13,51554586,A,G:6-26	20	100.0	6	26	20	JHU_13.51554585
chrX	52692505	52692525	seqA,JHU_13.51554728,13,51554729,A,C:15-35	20	100.0	15	35	20	JHU_13.51554728
chrX	48174682	48174702	seqA,JHU_13.51554728,13,51554729,A,C:15-35	20	100.0	15	35	20	JHU_13.51554728
chrX	112838708	112838737	seqA,JHU_13.51611805,13,51611806,T,C:0-29	25	93.2	0	29	29	JHU_13.51611805
chrX	32021487	32021507	seqA,JHU_13.51611805,13,51611806,T,C:22-42	20	100.0	22	42	20	JHU_13.51611805
chrX	113975517	113975546	seqA,JHU_13.51611805,13,51611806,T,C:0-29	25	93.2	0	29	29	JHU_13.51611805
chrX	114136986	114137008	seqA,JHU_13.51627873,13,51627874,T,G:0-22	22	100.0	0	22	22	JHU_13.51627873
chrY	3557960	3557982	seqA,JHU_13.51696353,13,51696354,A,G:0-22	22	100.0	0	22	22	JHU_13.51696353
chrX	63011030	63011055	seqA,JHU_13.51721877,13,51721878,C,G:0-25	23	96.0	0	25	25	JHU_13.51721877
chrX	10915625	10915646	seqA,JHU_13.51721877,13,51721878,C,G:3-24	21	100.0	3	24	21	JHU_13.51721877
chrX	63011030	63011055	seqB,JHU_13.51721877,13,51721878,C,G:0-25	23	96.0	0	25	25	JHU_13.51721877
chrX	10915625	10915646	seqB,JHU_13.51721877,13,51721878,C,G:3-24	21	100.0	3	24	21	JHU_13.51721877
chrX	93431602	93431622	seqA,JHU_13.51793233,13,51793234,T,C:27-47	20	100.0	27	47	20	JHU_13.51793233
chrY	4706437	4706463	seqA,JHU_13.51833943,13,51833944,T,G:8-34	24	96.2	8	34	26	JHU_13.51833943
chrX	90852130	90852164	seqA,JHU_13.51833943,13,51833944,T,G:0-34	28	91.2	0	34	34	JHU_13.51833943
chrX	19699556	19699580	seqA,JHU_13.51858306,13,51858307,A,G:0-24	24	100.0	0	24	24	JHU_13.51858306
chrX	139470409	139470572	seqA,JHU_13.51858306,13,51858307,A,G:0-27	26	100.0	0	27	27	JHU_13.51858306
chrX	106230680	106230703	seqA,JHU_13.51858306,13,51858307,A,G:6-28	21	100.0	6	28	22	JHU_13.51858306
chrX	132498055	132498082	seqA,JHU_13.51864162,13,51864163,T,C:23-50	25	96.3	23	50	27	JHU_13.51864162
chrX	41226382	41226404	seqA,JHU_13.51864162,13,51864163,T,C:28-50	20	95.5	28	50	22	JHU_13.51864162
chrX	64603149	64603174	seqA,JHU_13.51889494,13,51889495,A,G:22-50	24	80.0	22	50	28	JHU_13.51889494
chrX	132334476	132334497	seqA,JHU_13.51956121,13,51956122,A,G:29-50	21	100.0	29	50	21	JHU_13.51956121
chrX	36209804	36209832	seqA,JHU_13.51956121,13,51956122,A,G:25-50	22	95.9	25	50	25	JHU_13.51956121
chrX	132869305	132869346	seqA,JHU_13.51991985,13,51991986,T,C:9-50	29	94.2	9	50	41	JHU_13.51991985
chrX	73350368	73350631	seqA,JHU_13.52169703,13,52169704,A,G:8-37	28	100.0	8	37	29	JHU_13.52169703
chrX	73341807	73341827	seqA,JHU_13.52169703,13,52169704,A,G:17-37	20	100.0	17	37	20	JHU_13.52169703
chrX	129397710	129397742	seqA,JHU_13.52375598,13,52375599,A,G:14-50	25	77.8	14	50	36	JHU_13.52375598
chrX	131931761	131931781	seqA,JHU_13.52375598,13,52375599,A,G:30-50	20	100.0	30	50	20	JHU_13.52375598
chrX	51612686	51612706	seqA,JHU_13.52375598,13,52375599,A,G:30-50	20	100.0	30	50	20	JHU_13.52375598
chrX	117939830	117939852	seqA,JHU_13.52375598,13,52375599,A,G:28-50	20	95.5	28	50	22	JHU_13.52375598
chrX	41492019	41492041	seqA,JHU_13.52375598,13,52375599,A,G:28-50	20	95.5	28	50	22	JHU_13.52375598
chrX	28463715	28463737	seqA,JHU_13.52375598,13,52375599,A,G:28-50	20	95.5	28	50	22	JHU_13.52375598
chrY	4114934	4114954	seqA,JHU_13.52375598,13,52375599,A,G:30-50	20	100.0	30	50	20	JHU_13.52375598
chrX	3687888	3687926	seqA,JHU_13.52375598,13,52375599,A,G:10-50	31	85.8	10	50	40	JHU_13.52375598
chrX	80842535	80842669	seqA,JHU_13.52375598,13,52375599,A,G:0-24	23	100.0	0	24	24	JHU_13.52375598
chrX	113851020	113851042	seqA,JHU_13.52375598,13,52375599,A,G:28-50	20	95.5	28	50	22	JHU_13.52375598
chrX	125466480	125466511	seqA,JHU_13.52473690,13,52473691,T,G:4-35	25	90.4	4	35	31	JHU_13.52473690
chrX	41701993	41702022	seqA,JHU_13.52473690,13,52473691,T,G:11-40	23	89.7	11	40	29	JHU_13.52473690
chrX	110001430	110001458	seqA,JHU_13.52482428,13,52482429,A,G:21-46	24	100.0	21	46	25	JHU_13.52482428
chrX	68600656	68600680	seqA,JHU_13.52496059,13,52496060,T,C:26-50	22	95.9	26	50	24	JHU_13.52496059
chrX	99406504	99406525	seqA,JHU_13.52557417,13,52557418,T,C:14-35	21	100.0	14	35	21	JHU_13.52557417
chrX	121341096	121341116	seqA,JHU_13.52597825,13,52597826,T,G:8-28	20	100.0	8	28	20	JHU_13.52597825
chrX	151472993	151473014	seqA,JHU_13.52619542,13,52619543,T,C:5-26	21	100.0	5	26	21	JHU_13.52619542
chrX	149020166	149020192	seqA,JHU_13.52619542,13,52619543,T,C:5-32	25	88.5	5	32	27	JHU_13.52619542
chrX	27349895	27349916	seqA,JHU_13.52619542,13,52619543,T,C:5-26	21	100.0	5	26	21	JHU_13.52619542
chrY	28717213	28717263	seqA,JHU_13.52801956,13,52801957,T,C:0-50	38	88.0	0	50	50	JHU_13.52801956
chrX	114138881	114138916	seqA,JHU_13.52806426,13,52806427,T,C:12-47	21	80.0	12	47	35	JHU_13.52806426
chrY	28698195	28698245	seqA,JHU_13.52837844,13,52837845,T,C:0-50	44	94.0	0	50	50	JHU_13.52837844
chrX	18072223	18072246	seqA,JHU_13.52878748,13,52878749,T,C:27-49	21	100.0	27	49	22	JHU_13.52878748
chrY	28654165	28654213	seqA,JHU_13.52886984,13,52886985,A,G:0-48	40	91.7	0	48	48	JHU_13.52886984
chrY	28637760	28637811	seqA,JHU_13.52899230,13,52899231,A,G:0-50	45	96.0	0	50	50	JHU_13.52899230
chrY	28636575	28636606	seqA,JHU_13.53071154,13,53071155,A,G:0-40	29	71.0	0	40	40	JHU_13.53071154
chrX	78147646	78147666	seqA,JHU_13.53077500,13,53077501,C,G:4-24	20	100.0	4	24	20	JHU_13.53077500
chrX	78147646	78147666	seqB,JHU_13.53077500,13,53077501,C,G:4-24	20	100.0	4	24	20	JHU_13.53077500
chrY	28667904	28667950	seqA,JHU_13.53084537,13,53084538,A,G:0-42	34	97.3	0	42	42	JHU_13.53084537
chrY	28687064	28687093	seqA,JHU_13.53103346,13,53103347,A,G:23-50	24	96.3	23	50	27	JHU_13.53103346
chrY	28700382	28700430	seqA,JHU_13.53119390,0,0,G,C:0-49	40	91.0	0	49	49	JHU_13.53119390
chrY	28700382	28700431	seqB,JHU_13.53119390,0,0,G,C:0-50	41	91.2	0	50	50	JHU_13.53119390
chrY	28700696	28700716	seqA,JHU_13.53119701,13,53119702,A,C:8-28	20	100.0	8	28	20	JHU_13.53119701
chrY	28710194	28710235	seqA,JHU_13.53145099,13,53145100,T,C:8-49	35	92.7	8	49	41	JHU_13.53145099
chrY	28718109	28718151	seqA,JHU_13.53153562,13,53153563,T,C:0-43	39	90.5	0	43	43	JHU_13.53153562
chrY	28623242	28623292	seqA,JHU_13.53213027,13,53213028,A,G:0-50	42	92.0	0	50	50	JHU_13.53213027
chrX	40400698	40400739	seqA,JHU_13.53317412,13,53317413,A,G:0-41	31	87.9	0	41	41	JHU_13.53317412
chrX	117892790	117892810	seqA,JHU_13.53317412,13,53317413,A,G:0-20	20	100.0	0	20	20	JHU_13.53317412
chrX	98500315	98500341	seqA,JHU_13.53365779,13,53365780,T,C:11-41	23	76.0	11	41	30	JHU_13.53365779
chrY	17946888	17946922	seqA,JHU_13.53365779,13,53365780,T,C:8-41	26	96.5	8	41	33	JHU_13.53365779
chrX	24472440	24472462	seqA,JHU_13.53472171,13,53472172,T,G:0-22	20	95.5	0	22	22	JHU_13.53472171
chrX	26003495	26003522	seqA,JHU_13.53617517,13,53617518,A,C:2-27	22	96.0	2	27	25	JHU_13.53617517
chrX	7871947	7871967	seqA,JHU_13.53749293,13,53749294,A,G:26-46	20	100.0	26	46	20	JHU_13.53749293
chrY	26375222	26375245	seqA,JHU_13.53825161,13,53825162,T,A:7-31	22	87.0	7	31	24	JHU_13.53825161
chrY	26375222	26375245	seqB,JHU_13.53825161,13,53825162,T,A:7-31	22	87.0	7	31	24	JHU_13.53825161
chrX	31140660	31140680	seqA,JHU_13.53838341,13,53838342,T,C:1-21	20	100.0	1	21	20	JHU_13.53838341
chrX	87122573	87122594	seqA,JHU_13.53960603,13,53960604,T,C:27-48	21	100.0	27	48	21	JHU_13.53960603
chrX	112538313	112538336	seqA,JHU_13.53985272,13,53985273,A,G:23-46	21	95.7	23	46	23	JHU_13.53985272
chrX	111501651	111501918	seqA,JHU_13.53986136,13,53986137,A,C:0-31	29	100.0	0	31	31	JHU_13.53986136
chrX	90643085	90643115	seqA,JHU_13.53986136,13,53986137,A,C:0-31	25	83.4	0	31	31	JHU_13.53986136
chrX	22769860	22769906	seqA,JHU_13.54066719,13,54066720,T,C:11-40	26	96.6	11	40	29	JHU_13.54066719
chrX	27738215	27738248	seqA,JHU_13.54104828,13,54104829,T,C:13-46	25	87.9	13	46	33	JHU_13.54104828
chrY	16923826	16923847	seqA,JHU_13.54154531,13,54154532,T,G:29-50	21	100.0	29	50	21	JHU_13.54154531
chrX	113438728	113438764	seqA,JHU_13.54154531,13,54154532,T,G:24-50	25	100.0	24	50	26	JHU_13.54154531
chrX	19330413	19330436	seqA,JHU_13.54154531,13,54154532,T,G:26-49	21	95.7	26	49	23	JHU_13.54154531
chrX	143580619	143580639	seqA,JHU_13.54154531,13,54154532,T,G:30-50	20	100.0	30	50	20	JHU_13.54154531
chrX	81036811	81036831	seqA,JHU_13.54154531,13,54154532,T,G:30-50	20	100.0	30	50	20	JHU_13.54154531
chrX	35302724	35302744	seqA,JHU_13.54154531,13,54154532,T,G:30-50	20	100.0	30	50	20	JHU_13.54154531
chrX	23983598	23983618	seqA,JHU_13.54154531,13,54154532,T,G:30-50	20	100.0	30	50	20	JHU_13.54154531
chrX	147141726	147141746	seqA,JHU_13.54154531,13,54154532,T,G:29-49	20	100.0	29	49	20	JHU_13.54154531
chrY	3131040	3131060	seqA,JHU_13.54154531,13,54154532,T,G:30-50	20	100.0	30	50	20	JHU_13.54154531
chrX	104362508	104362533	seqA,JHU_13.54154531,13,54154532,T,G:25-50	23	96.0	25	50	25	JHU_13.54154531
chrX	108141024	108141044	seqA,JHU_13.54154531,13,54154532,T,G:30-50	20	100.0	30	50	20	JHU_13.54154531
chrX	104509064	104509084	seqA,JHU_13.54154531,13,54154532,T,G:30-50	20	100.0	30	50	20	JHU_13.54154531
chrX	96592635	96592655	seqA,JHU_13.54154531,13,54154532,T,G:30-50	20	100.0	30	50	20	JHU_13.54154531
chrX	88861896	88861916	seqA,JHU_13.54154531,13,54154532,T,G:30-50	20	100.0	30	50	20	JHU_13.54154531
chrX	55191812	55191832	seqA,JHU_13.54154531,13,54154532,T,G:30-50	20	100.0	30	50	20	JHU_13.54154531
chrX	34314219	34314239	seqA,JHU_13.54154531,13,54154532,T,G:30-50	20	100.0	30	50	20	JHU_13.54154531
chrX	35501809	35501833	seqA,JHU_13.54201174,13,54201175,T,G:20-43	22	100.0	20	43	23	JHU_13.54201174
chrX	91851925	91851945	seqB,JHU_13.54224352,13,54224353,T,A:30-50	20	100.0	30	50	20	JHU_13.54224352
chrX	131357496	131357517	seqA,JHU_13.54286246,13,54286247,T,C:7-28	21	100.0	7	28	21	JHU_13.54286246
chrX	154920128	154920173	seqA,JHU_13.54337827,13,54337828,A,G:0-45	37	91.2	0	45	45	JHU_13.54337827
chrX	53660404	53660860	seqA,JHU_13.54404527,13,54404528,A,G:15-44	28	100.0	15	44	29	JHU_13.54404527
chrX	70196412	70196447	seqA,JHU_13.54412249,13,54412250,A,G:10-47	28	83.9	10	47	37	JHU_13.54412249
chrY	13534943	13534971	seqA,JHU_13.54551777,13,54551778,T,A:21-47	25	100.0	21	47	26	JHU_13.54551777
chrX	55417434	55417464	seqA,JHU_13.54551777,13,54551778,T,A:19-47	27	100.0	19	47	28	JHU_13.54551777
chrX	75575283	75575312	seqA,JHU_13.54551777,13,54551778,T,A:21-48	26	100.0	21	48	27	JHU_13.54551777
chrX	64517813	64517841	seqA,JHU_13.54551777,13,54551778,T,A:21-47	25	100.0	21	47	26	JHU_13.54551777
chrX	64973893	64973921	seqA,JHU_13.54551777,13,54551778,T,A:21-47	25	100.0	21	47	26	JHU_13.54551777
chrX	68037343	68037371	seqA,JHU_13.54551777,13,54551778,T,A:21-47	25	100.0	21	47	26	JHU_13.54551777
chrX	78602911	78602939	seqA,JHU_13.54551777,13,54551778,T,A:21-47	25	100.0	21	47	26	JHU_13.54551777
chrX	78725063	78725091	seqA,JHU_13.54551777,13,54551778,T,A:21-47	25	100.0	21	47	26	JHU_13.54551777
chrX	83894790	83894818	seqA,JHU_13.54551777,13,54551778,T,A:21-47	25	100.0	21	47	26	JHU_13.54551777
chrX	95534053	95534081	seqA,JHU_13.54551777,13,54551778,T,A:21-47	25	100.0	21	47	26	JHU_13.54551777
chrX	102170339	102170367	seqA,JHU_13.54551777,13,54551778,T,A:21-47	25	100.0	21	47	26	JHU_13.54551777
chrX	110270325	110270353	seqA,JHU_13.54551777,13,54551778,T,A:21-47	25	100.0	21	47	26	JHU_13.54551777
chrX	116586169	116586197	seqA,JHU_13.54551777,13,54551778,T,A:21-47	25	100.0	21	47	26	JHU_13.54551777
chrX	146768645	146768673	seqA,JHU_13.54551777,13,54551778,T,A:21-47	25	100.0	21	47	26	JHU_13.54551777
chrX	154548309	154548337	seqA,JHU_13.54551777,13,54551778,T,A:21-47	25	100.0	21	47	26	JHU_13.54551777
chrX	71986807	71986833	seqA,JHU_13.54551777,13,54551778,T,A:23-47	23	100.0	23	47	24	JHU_13.54551777
chrX	72500732	72500758	seqA,JHU_13.54551777,13,54551778,T,A:23-47	23	100.0	23	47	24	JHU_13.54551777
chrX	97835430	97835455	seqA,JHU_13.54551777,13,54551778,T,A:21-44	22	100.0	21	44	23	JHU_13.54551777
chrX	118643804	118643824	seqA,JHU_13.54551777,13,54551778,T,A:27-47	20	100.0	27	47	20	JHU_13.54551777
chrY	13534943	13534971	seqB,JHU_13.54551777,13,54551778,T,A:21-47	25	100.0	21	47	26	JHU_13.54551777
chrY	21616012	21616034	seqB,JHU_13.54551777,13,54551778,T,A:28-50	20	95.5	28	50	22	JHU_13.54551777
chrY	15177700	15177722	seqB,JHU_13.54551777,13,54551778,T,A:28-50	20	95.5	28	50	22	JHU_13.54551777
chrX	55417434	55417467	seqB,JHU_13.54551777,13,54551778,T,A:19-50	28	96.8	19	50	31	JHU_13.54551777
chrX	64517813	64517844	seqB,JHU_13.54551777,13,54551778,T,A:21-50	26	96.6	21	50	29	JHU_13.54551777
chrX	64973893	64973924	seqB,JHU_13.54551777,13,54551778,T,A:21-50	26	96.6	21	50	29	JHU_13.54551777
chrX	68037343	68037374	seqB,JHU_13.54551777,13,54551778,T,A:21-50	26	96.6	21	50	29	JHU_13.54551777
chrX	75575283	75575314	seqB,JHU_13.54551777,13,54551778,T,A:21-50	26	96.6	21	50	29	JHU_13.54551777
chrX	78602911	78602942	seqB,JHU_13.54551777,13,54551778,T,A:21-50	26	96.6	21	50	29	JHU_13.54551777
chrX	83894790	83894821	seqB,JHU_13.54551777,13,54551778,T,A:21-50	26	96.6	21	50	29	JHU_13.54551777
chrX	95534053	95534084	seqB,JHU_13.54551777,13,54551778,T,A:21-50	26	96.6	21	50	29	JHU_13.54551777
chrX	102170339	102170370	seqB,JHU_13.54551777,13,54551778,T,A:21-50	26	96.6	21	50	29	JHU_13.54551777
chrX	110270325	110270356	seqB,JHU_13.54551777,13,54551778,T,A:21-50	26	96.6	21	50	29	JHU_13.54551777
chrX	116586169	116586200	seqB,JHU_13.54551777,13,54551778,T,A:21-50	26	96.6	21	50	29	JHU_13.54551777
chrX	146768645	146768676	seqB,JHU_13.54551777,13,54551778,T,A:21-50	26	96.6	21	50	29	JHU_13.54551777
chrX	154548309	154548340	seqB,JHU_13.54551777,13,54551778,T,A:21-50	26	96.6	21	50	29	JHU_13.54551777
chrX	78725063	78725091	seqB,JHU_13.54551777,13,54551778,T,A:21-47	25	100.0	21	47	26	JHU_13.54551777
chrX	71986807	71986836	seqB,JHU_13.54551777,13,54551778,T,A:23-50	24	96.3	23	50	27	JHU_13.54551777
chrX	75033751	75033780	seqB,JHU_13.54551777,13,54551778,T,A:23-50	24	96.3	23	50	27	JHU_13.54551777
chrY	19640834	19640865	seqB,JHU_13.54551777,13,54551778,T,A:21-50	26	96.6	21	50	29	JHU_13.54551777
chrX	64149440	64149471	seqB,JHU_13.54551777,13,54551778,T,A:21-50	28	100.0	21	50	29	JHU_13.54551777
chrX	102375161	102375192	seqB,JHU_13.54551777,13,54551778,T,A:21-50	28	100.0	21	50	29	JHU_13.54551777
chrX	116713419	116713447	seqB,JHU_13.54551777,13,54551778,T,A:24-50	25	100.0	24	50	26	JHU_13.54551777
chrX	46684840	46684861	seqB,JHU_13.54551777,13,54551778,T,A:29-50	21	100.0	29	50	21	JHU_13.54551777
chrX	30073372	30073393	seqB,JHU_13.54551777,13,54551778,T,A:29-50	21	100.0	29	50	21	JHU_13.54551777
chrX	92414109	92414136	seqB,JHU_13.54551777,13,54551778,T,A:25-50	22	95.9	25	50	25	JHU_13.54551777
chrX	55241975	55242002	seqB,JHU_13.54551777,13,54551778,T,A:25-50	22	95.9	25	50	25	JHU_13.54551777
chrX	53874239	53874261	seqB,JHU_13.54551777,13,54551778,T,A:28-50	20	95.5	28	50	22	JHU_13.54551777
chrX	40728830	40728852	seqB,JHU_13.54551777,13,54551778,T,A:28-50	20	95.5	28	50	22	JHU_13.54551777
chrX	24402144	24402166	seqB,JHU_13.54551777,13,54551778,T,A:28-50	20	95.5	28	50	22	JHU_13.54551777
chrX	81757023	81757073	seqA,JHU_13.54664676,13,54664677,A,C:0-50	36	86.0	0	50	50	JHU_13.54664676
chrX	36712485	36712509	seqA,JHU_13.54671527,13,54671528,A,G:13-38	23	87.5	13	38	25	JHU_13.54671527
chrX	107846553	107846598	seqA,JHU_13.54676184,13,54676185,A,G:8-50	32	94.5	8	50	42	JHU_13.54676184
chrX	11906735	11906774	seqA,JHU_13.54676184,13,54676185,A,G:13-50	28	96.7	13	50	37	JHU_13.54676184
chrX	35207785	35207816	seqA,JHU_13.54676184,13,54676185,A,G:22-50	24	96.2	22	50	28	JHU_13.54676184
chrY	3489125	3489169	seqA,JHU_13.54676184,13,54676185,A,G:9-50	28	96.7	9	50	41	JHU_13.54676184
chrX	67477025	67477063	seqA,JHU_13.54676184,13,54676185,A,G:15-50	32	97.2	15	50	35	JHU_13.54676184
chrX	28876859	28876897	seqA,JHU_13.54676184,13,54676185,A,G:15-50	30	96.9	15	50	35	JHU_13.54676184
chrX	127963078	127963117	seqA,JHU_13.54676184,13,54676185,A,G:10-46	26	93.4	10	46	36	JHU_13.54676184
chrX	130121350	130121387	seqA,JHU_13.54716567,13,54716568,T,C:22-49	24	96.2	22	49	27	JHU_13.54716567
chrX	111073722	111073747	seqA,JHU_13.54717907,13,54717908,A,C:20-44	23	100.0	20	44	24	JHU_13.54717907
chrX	38825560	38825581	seqA,JHU_13.54784491,13,54784492,G,C:4-25	21	100.0	4	25	21	JHU_13.54784491
chrX	38825560	38825581	seqB,JHU_13.54784491,13,54784492,G,C:4-25	21	100.0	4	25	21	JHU_13.54784491
chrX	32270515	32270543	seqA,JHU_13.54954152,13,54954153,T,A:10-35	24	100.0	10	35	25	JHU_13.54954152
chrX	32270515	32270543	seqB,JHU_13.54954152,13,54954153,T,A:10-35	24	100.0	10	35	25	JHU_13.54954152
chrX	149525689	149525710	seqA,JHU_13.55001487,13,55001488,T,C:9-30	21	100.0	9	30	21	JHU_13.55001487
chrY	26570929	26570949	seqA,JHU_13.55044806,13,55044807,T,C:30-50	20	100.0	30	50	20	JHU_13.55044806
chrY	24937179	24937199	seqA,JHU_13.55044806,13,55044807,T,C:30-50	20	100.0	30	50	20	JHU_13.55044806
chrY	27391458	27391478	seqA,JHU_13.55044806,13,55044807,T,C:30-50	20	100.0	30	50	20	JHU_13.55044806
chrY	15773372	15773392	seqA,JHU_13.55044806,13,55044807,T,C:30-50	20	100.0	30	50	20	JHU_13.55044806
chrX	105611757	105611785	seqA,JHU_13.55054560,13,55054561,A,G:4-32	26	96.5	4	32	28	JHU_13.55054560
chrX	114325393	114325413	seqA,JHU_13.55094248,13,55094249,T,C:0-20	20	100.0	0	20	20	JHU_13.55094248
chrX	80714048	80714084	seqA,JHU_13.55127299,13,55127300,G,C:0-36	24	83.4	0	36	36	JHU_13.55127299
chrX	82218970	82218991	seqA,JHU_13.55127299,13,55127300,G,C:0-21	21	100.0	0	21	21	JHU_13.55127299
chrX	11919782	11919803	seqA,JHU_13.55127299,13,55127300,G,C:0-21	21	100.0	0	21	21	JHU_13.55127299
chrX	20521111	20521131	seqA,JHU_13.55127299,13,55127300,G,C:0-20	20	100.0	0	20	20	JHU_13.55127299
chrY	14379029	14379051	seqA,JHU_13.55127299,13,55127300,G,C:0-22	20	95.5	0	22	22	JHU_13.55127299
chrX	80714048	80714084	seqB,JHU_13.55127299,13,55127300,G,C:0-36	24	83.4	0	36	36	JHU_13.55127299
chrX	82218970	82218991	seqB,JHU_13.55127299,13,55127300,G,C:0-21	21	100.0	0	21	21	JHU_13.55127299
chrX	11919782	11919803	seqB,JHU_13.55127299,13,55127300,G,C:0-21	21	100.0	0	21	21	JHU_13.55127299
chrX	108326014	108326036	seqB,JHU_13.55127299,13,55127300,G,C:28-50	20	95.5	28	50	22	JHU_13.55127299
chrX	20521111	20521131	seqB,JHU_13.55127299,13,55127300,G,C:0-20	20	100.0	0	20	20	JHU_13.55127299
chrY	14379029	14379051	seqB,JHU_13.55127299,13,55127300,G,C:0-22	20	95.5	0	22	22	JHU_13.55127299
chrX	65850578	65850621	seqB,JHU_13.55127299,13,55127300,G,C:7-50	33	88.4	7	50	43	JHU_13.55127299
chrX	33729968	33730018	seqB,JHU_13.55127299,13,55127300,G,C:0-50	32	82.0	0	50	50	JHU_13.55127299
chrX	146727145	146727188	seqB,JHU_13.55127299,13,55127300,G,C:7-50	31	86.1	7	50	43	JHU_13.55127299
chrX	20992298	20992338	seqA,JHU_13.55154109,13,55154110,T,C:19-50	25	96.3	19	50	31	JHU_13.55154109
chrX	144738497	144738517	seqA,JHU_13.55163014,13,55163015,G,C:1-21	20	100.0	1	21	20	JHU_13.55163014
chrX	144738497	144738517	seqB,JHU_13.55163014,13,55163015,G,C:1-21	20	100.0	1	21	20	JHU_13.55163014
chrX	142839983	142840011	seqA,JHU_13.55271015,13,55271016,T,C:22-48	23	96.2	22	48	26	JHU_13.55271015
chrX	95897922	95897963	seqA,JHU_13.55562332,13,55562333,A,G:8-49	29	85.4	8	49	41	JHU_13.55562332
chrX	89298735	89298755	seqA,JHU_13.55625083,13,55625084,A,C:6-26	20	100.0	6	26	20	JHU_13.55625083
chrX	22399170	22399205	seqA,JHU_13.55672526,13,55672527,T,C:4-39	29	91.5	4	39	35	JHU_13.55672526
chrX	96833074	96833094	seqA,JHU_13.55690571,13,55690572,T,C:11-31	20	100.0	11	31	20	JHU_13.55690571
chrY	19257145	19257170	seqA,JHU_13.55691108,13,55691109,C,G:17-44	22	83.4	17	44	27	JHU_13.55691108
chrY	19257145	19257170	seqB,JHU_13.55691108,13,55691109,C,G:17-44	22	83.4	17	44	27	JHU_13.55691108
chrX	84083752	84083783	seqA,JHU_13.55700619,13,55700620,A,C:8-38	27	96.6	8	38	30	JHU_13.55700619
chrX	111183423	111183443	seqA,JHU_13.55775074,13,55775075,T,C:21-41	20	100.0	21	41	20	JHU_13.55775074
chrX	112298651	112298676	seqA,JHU_13.55798572,13,55798573,T,C:27-50	22	100.0	27	50	23	JHU_13.55798572
chrX	26834095	26834121	seqA,JHU_13.55842312,13,55842313,T,G:12-40	25	84.7	12	40	28	JHU_13.55842312
chrX	38493636	38493864	seqA,JHU_13.55870102,13,55870103,T,C:25-50	24	100.0	25	50	25	JHU_13.55870102
chrX	5551063	5551083	seqA,JHU_13.55907284,13,55907285,A,G:19-39	20	100.0	19	39	20	JHU_13.55907284
chrX	44661574	44661596	seqA,JHU_13.55934380,13,55934381,A,C:14-36	22	100.0	14	36	22	JHU_13.55934380
chrX	85286183	85286207	seqA,JHU_13.56016422,13,56016423,T,C:26-50	22	95.9	26	50	24	JHU_13.56016422
chrX	33406419	33406442	seqA,JHU_13.56060970,13,56060971,A,G:13-36	21	95.7	13	36	23	JHU_13.56060970
chrX	42739260	42739280	seqA,JHU_13.56069704,13,56069705,T,C:18-38	20	100.0	18	38	20	JHU_13.56069704
chrX	98890995	98891021	seqA,JHU_13.56129732,13,56129733,T,G:13-41	24	80.8	13	41	28	JHU_13.56129732
chrX	135543965	135543991	seqA,JHU_13.56223956,13,56223957,A,T:0-26	20	88.5	0	26	26	JHU_13.56223956
chrX	87596506	87596534	seqA,JHU_13.56227056,13,56227057,T,C:22-50	24	92.9	22	50	28	JHU_13.56227056
chrX	93524960	93524980	seqA,JHU_13.56258998,13,56258999,A,G:1-21	20	100.0	1	21	20	JHU_13.56258998
chrY	5533735	5534052	seqA,JHU_13.56262158,13,56262159,T,C:2-29	26	100.0	2	29	27	JHU_13.56262158
chrX	71101285	71101315	seqA,JHU_13.56282673,13,56282674,A,G:25-50	22	96.0	25	50	25	JHU_13.56282673
chrX	144284488	144284513	seqA,JHU_13.56292442,13,56292443,T,A:3-27	23	100.0	3	27	24	JHU_13.56292442
chrX	144284488	144284513	seqB,JHU_13.56292442,13,56292443,T,A:3-27	23	100.0	3	27	24	JHU_13.56292442
chrX	26173285	26173321	seqA,JHU_13.56329305,13,56329306,T,A:10-45	26	96.6	10	45	35	JHU_13.56329305
chrX	14540005	14540028	seqA,JHU_13.56329305,13,56329306,T,A:10-32	21	100.0	10	32	22	JHU_13.56329305
chrX	26173285	26173321	seqB,JHU_13.56329305,13,56329306,T,A:10-45	26	96.6	10	45	35	JHU_13.56329305
chrX	14540005	14540028	seqB,JHU_13.56329305,13,56329306,T,A:10-32	21	100.0	10	32	22	JHU_13.56329305
chrY	16967438	16967458	seqA,JHU_13.56364405,13,56364406,T,C:13-33	20	100.0	13	33	20	JHU_13.56364405
chrX	38930977	38930997	seqA,JHU_13.56364405,13,56364406,T,C:0-20	20	100.0	0	20	20	JHU_13.56364405
chrY	8688078	8688098	seqA,JHU_13.56366306,13,56366307,A,C:27-47	20	100.0	27	47	20	JHU_13.56366306
chrX	45083782	45083802	seqA,JHU_13.56433407,13,56433408,A,C:23-43	20	100.0	23	43	20	JHU_13.56433407
chrX	81129668	81129696	seqA,JHU_13.56444466,13,56444467,T,G:20-50	27	85.8	20	50	30	JHU_13.56444466
chrX	122358952	122358972	seqA,JHU_13.56469152,13,56469153,C,G:3-23	20	100.0	3	23	20	JHU_13.56469152
chrX	122358952	122358972	seqB,JHU_13.56469152,13,56469153,C,G:3-23	20	100.0	3	23	20	JHU_13.56469152
chrY	3241071	3241106	seqA,JHU_13.56606289,13,56606290,T,G:17-49	25	96.3	17	49	32	JHU_13.56606289
chrX	26964365	26964390	seqA,JHU_13.56606289,13,56606290,T,G:21-46	21	92.0	21	46	25	JHU_13.56606289
chrX	88966943	88966978	seqA,JHU_13.56606289,13,56606290,T,G:17-49	25	96.3	17	49	32	JHU_13.56606289
chrX	82247007	82247027	seqA,JHU_13.56606289,13,56606290,T,G:17-37	20	100.0	17	37	20	JHU_13.56606289
chrX	94774096	94774116	seqA,JHU_13.56606289,13,56606290,T,G:17-37	20	100.0	17	37	20	JHU_13.56606289
chrX	52870117	52870137	seqA,JHU_13.56606289,13,56606290,T,G:17-37	20	100.0	17	37	20	JHU_13.56606289
chrX	116738783	116738803	seqA,JHU_13.56674195,13,56674196,T,C:29-49	20	100.0	29	49	20	JHU_13.56674195
chrX	36212466	36212489	seqA,JHU_13.56674195,13,56674196,T,C:26-49	23	100.0	26	49	23	JHU_13.56674195
chrY	4953270	4953301	seqA,JHU_13.56731709,13,56731710,G,C:0-30	25	93.4	0	30	30	JHU_13.56731709
chrX	81479830	81479865	seqA,JHU_13.56731709,13,56731710,G,C:0-34	31	97.1	0	34	34	JHU_13.56731709
chrX	34500205	34500246	seqA,JHU_13.56731709,13,56731710,G,C:0-40	31	94.3	0	40	40	JHU_13.56731709
chrX	30076388	30076413	seqA,JHU_13.56731709,13,56731710,G,C:0-24	23	100.0	0	24	24	JHU_13.56731709
chrX	104306934	104306958	seqA,JHU_13.56731709,13,56731710,G,C:0-23	22	100.0	0	23	23	JHU_13.56731709
chrY	4953270	4953301	seqB,JHU_13.56731709,13,56731710,G,C:0-30	25	93.4	0	30	30	JHU_13.56731709
chrX	81479830	81479865	seqB,JHU_13.56731709,13,56731710,G,C:0-34	31	97.1	0	34	34	JHU_13.56731709
chrX	34500205	34500246	seqB,JHU_13.56731709,13,56731710,G,C:0-40	31	94.3	0	40	40	JHU_13.56731709
chrX	30076388	30076413	seqB,JHU_13.56731709,13,56731710,G,C:0-24	23	100.0	0	24	24	JHU_13.56731709
chrX	104306934	104306958	seqB,JHU_13.56731709,13,56731710,G,C:0-23	22	100.0	0	23	23	JHU_13.56731709
chrX	135082491	135082511	seqA,JHU_13.56767765,13,56767766,A,G:8-28	20	100.0	8	28	20	JHU_13.56767765
chrY	8326889	8326923	seqA,JHU_13.56912403,13,56912404,T,C:11-46	28	87.1	11	46	35	JHU_13.56912403
chrX	11971784	11971806	seqA,JHU_13.56944583,13,56944584,A,C:28-50	20	95.5	28	50	22	JHU_13.56944583
chrX	108085258	108085278	seqA,JHU_13.57054330,13,57054331,A,G:30-50	20	100.0	30	50	20	JHU_13.57054330
chrX	81614090	81614116	seqA,JHU_13.57274613,13,57274614,T,C:0-26	20	88.5	0	26	26	JHU_13.57274613
chrX	126572021	126572047	seqA,JHU_13.57435267,13,57435268,A,G:7-33	24	96.2	7	33	26	JHU_13.57435267
chrX	26431739	26431762	seqA,JHU_13.57435267,13,57435268,A,G:12-35	21	95.7	12	35	23	JHU_13.57435267
chrX	139818197	139818293	seqA,JHU_13.57639707,13,57639708,A,C:0-24	23	100.0	0	24	24	JHU_13.57639707
chrX	77922979	77922999	seqA,JHU_13.57658838,13,57658839,T,C:28-48	20	100.0	28	48	20	JHU_13.57658838
chrX	107120478	107120516	seqA,JHU_13.57757794,13,57757795,T,A:6-44	24	81.6	6	44	38	JHU_13.57757794
chrX	107120478	107120516	seqB,JHU_13.57757794,13,57757795,T,A:6-44	24	81.6	6	44	38	JHU_13.57757794
chrX	149822729	149822750	seqA,JHU_13.57763750,13,57763751,T,C:23-44	21	100.0	23	44	21	JHU_13.57763750
chrY	6885528	6885549	seqA,JHU_13.57776341,13,57776342,A,G:0-21	21	100.0	0	21	21	JHU_13.57776341
chrX	69545120	69545146	seqA,JHU_13.57911105,13,57911106,T,G:20-46	24	96.2	20	46	26	JHU_13.57911105
chrX	73078002	73078025	seqA,JHU_13.57915423,13,57915424,T,C:0-23	21	95.7	0	23	23	JHU_13.57915423
chrX	89338061	89338082	seqA,JHU_13.57941041,13,57941042,A,G:1-22	21	100.0	1	22	21	JHU_13.57941041
chrX	25840995	25841021	seqA,JHU_13.58098774,13,58098775,T,A:12-40	23	80.8	12	40	28	JHU_13.58098774
chrX	51720323	51720348	seqA,JHU_13.58098774,13,58098775,T,A:22-48	22	87.5	22	48	26	JHU_13.58098774
chrY	8155702	8155735	seqA,JHU_13.58098774,13,58098775,T,A:8-38	25	96.5	8	38	30	JHU_13.58098774
chrX	44561950	44561976	seqA,JHU_13.58098774,13,58098775,T,A:22-48	24	96.2	22	48	26	JHU_13.58098774
chrX	130061810	130061837	seqA,JHU_13.58098774,13,58098775,T,A:9-38	24	81.5	9	38	29	JHU_13.58098774
chrX	131498057	131498078	seqA,JHU_13.58098774,13,58098775,T,A:28-49	21	100.0	28	49	21	JHU_13.58098774
chrX	25840995	25841021	seqB,JHU_13.58098774,13,58098775,T,A:12-40	23	80.8	12	40	28	JHU_13.58098774
chrX	102526378	102526398	seqB,JHU_13.58098774,13,58098775,T,A:30-50	20	100.0	30	50	20	JHU_13.58098774
chrX	51720323	51720348	seqB,JHU_13.58098774,13,58098775,T,A:22-48	22	87.5	22	48	26	JHU_13.58098774
chrY	8155702	8155735	seqB,JHU_13.58098774,13,58098775,T,A:8-38	25	96.5	8	38	30	JHU_13.58098774
chrX	129885808	130061837	seqB,JHU_13.58098774,13,58098775,T,A:9-50	38	97.6	9	50	41	JHU_13.58098774
chrX	71737050	71737093	seqB,JHU_13.58098774,13,58098775,T,A:8-50	29	87.2	8	50	42	JHU_13.58098774
chrX	110991759	110991786	seqB,JHU_13.58098774,13,58098775,T,A:23-50	25	96.3	23	50	27	JHU_13.58098774
chrX	44561948	44561976	seqB,JHU_13.58098774,13,58098775,T,A:22-50	24	92.9	22	50	28	JHU_13.58098774
chrX	131498056	131498078	seqB,JHU_13.58098774,13,58098775,T,A:28-50	22	100.0	28	50	22	JHU_13.58098774
chrX	149922060	149922081	seqB,JHU_13.58098774,13,58098775,T,A:29-50	21	100.0	29	50	21	JHU_13.58098774
chrX	85031202	85031223	seqB,JHU_13.58098774,13,58098775,T,A:29-50	21	100.0	29	50	21	JHU_13.58098774
chrX	72936561	72936588	seqB,JHU_13.58098774,13,58098775,T,A:24-50	23	96.0	24	50	26	JHU_13.58098774
chrX	132682963	132682990	seqA,JHU_13.58137067,13,58137068,T,C:20-50	26	81.5	20	50	30	JHU_13.58137067
chrX	96052543	96052732	seqA,JHU_13.58186001,13,58186002,A,G:25-50	24	100.0	25	50	25	JHU_13.58186001
chrX	31906027	31906055	seqA,JHU_13.58372216,13,58372217,T,A:26-50	23	100.0	26	50	24	JHU_13.58372216
chrX	31906027	31906064	seqB,JHU_13.58372216,13,58372217,T,A:26-50	23	100.0	26	50	24	JHU_13.58372216
chrX	71613521	71613541	seqA,JHU_13.58386450,13,58386451,T,G:16-36	20	100.0	16	36	20	JHU_13.58386450
chrX	40647403	40647423	seqA,JHU_13.58413220,13,58413221,T,A:24-44	20	100.0	24	44	20	JHU_13.58413220
chrX	40647403	40647423	seqB,JHU_13.58413220,13,58413221,T,A:24-44	20	100.0	24	44	20	JHU_13.58413220
chrX	16898808	16898848	seqA,JHU_13.58432111,13,58432112,T,A:0-40	34	92.5	0	40	40	JHU_13.58432111
chrX	16898808	16898848	seqB,JHU_13.58432111,13,58432112,T,A:0-40	34	92.5	0	40	40	JHU_13.58432111
chrX	153821185	153821205	seqA,JHU_13.58463420,13,58463421,T,C:9-29	20	100.0	9	29	20	JHU_13.58463420
chrX	154845754	154845776	seqA,JHU_13.58645221,13,58645222,T,C:28-50	22	100.0	28	50	22	JHU_13.58645221
chrX	115937350	115937371	seqA,JHU_13.58645221,13,58645222,T,C:29-50	21	100.0	29	50	21	JHU_13.58645221
chrX	41681457	41681478	seqA,JHU_13.58790651,13,58790652,A,G:25-46	21	100.0	25	46	21	JHU_13.58790651
chrY	59129448	59129483	seqA,JHU_13.58838033,13,58838034,G,C:5-39	27	93.4	5	39	34	JHU_13.58838033
chrX	143662382	143662417	seqA,JHU_13.58838033,13,58838034,G,C:5-39	29	94.0	5	39	34	JHU_13.58838033
chrX	118643277	118643308	seqA,JHU_13.58838033,13,58838034,G,C:10-39	26	96.6	10	39	29	JHU_13.58838033
chrX	155026442	155026477	seqA,JHU_13.58838033,13,58838034,G,C:5-39	27	93.4	5	39	34	JHU_13.58838033
chrY	15689427	15689459	seqA,JHU_13.58838033,13,58838034,G,C:13-40	24	96.2	13	40	27	JHU_13.58838033
chrX	121823599	121823634	seqA,JHU_13.58838033,13,58838034,G,C:6-39	28	94.0	6	39	33	JHU_13.58838033
chrY	59129448	59129483	seqB,JHU_13.58838033,13,58838034,G,C:5-39	27	93.4	5	39	34	JHU_13.58838033
chrX	143662382	143662417	seqB,JHU_13.58838033,13,58838034,G,C:5-39	29	94.0	5	39	34	JHU_13.58838033
chrX	118643277	118643308	seqB,JHU_13.58838033,13,58838034,G,C:10-39	26	96.6	10	39	29	JHU_13.58838033
chrX	155026442	155026477	seqB,JHU_13.58838033,13,58838034,G,C:5-39	27	93.4	5	39	34	JHU_13.58838033
chrY	15689427	15689459	seqB,JHU_13.58838033,13,58838034,G,C:13-40	24	96.2	13	40	27	JHU_13.58838033
chrX	121823599	121823634	seqB,JHU_13.58838033,13,58838034,G,C:6-39	28	94.0	6	39	33	JHU_13.58838033
chrY	5948667	5948691	seqA,JHU_13.59140745,13,59140746,A,G:26-50	22	95.9	26	50	24	JHU_13.59140745
chrX	71631941	71631962	seqA,JHU_13.59157808,13,59157809,A,G:10-31	21	100.0	10	31	21	JHU_13.59157808
chrX	3721059	3721079	seqA,JHU_13.59262730,13,59262731,T,A:8-28	20	100.0	8	28	20	JHU_13.59262730
chrX	3721059	3721079	seqB,JHU_13.59262730,13,59262731,T,A:8-28	20	100.0	8	28	20	JHU_13.59262730
chrX	89321390	89321421	seqA,JHU_13.59292005,13,59292006,A,C:6-32	23	96.0	6	32	26	JHU_13.59292005
chrX	14248413	14248436	seqA,JHU_13.59417137,13,59417138,A,G:7-29	21	100.0	7	29	22	JHU_13.59417137
chrX	38458818	38458838	seqA,JHU_13.59417137,13,59417138,A,G:6-26	20	100.0	6	26	20	JHU_13.59417137
chrX	95272812	95272837	seqA,JHU_13.59439856,13,59439857,T,C:13-38	25	100.0	13	38	25	JHU_13.59439856
chrX	144064993	144065014	seqA,JHU_13.59440732,13,59440733,A,G:5-26	21	100.0	5	26	21	JHU_13.59440732
chrY	22022977	22023170	seqA,JHU_13.59440732,13,59440733,A,G:0-26	25	100.0	0	26	26	JHU_13.59440732
chrY	22184638	22184658	seqA,JHU_13.59454255,13,59454256,A,G:8-28	20	100.0	8	28	20	JHU_13.59454255
chrX	28877839	28877863	seqA,JHU_13.59469424,13,59469425,A,G:26-50	22	95.9	26	50	24	JHU_13.59469424
chrY	25857726	25857753	seqA,JHU_13.59580345,13,59580346,T,C:9-38	25	81.5	9	38	29	JHU_13.59580345
chrX	109761770	109761792	seqA,JHU_13.59655439,13,59655440,T,G:15-37	20	95.5	15	37	22	JHU_13.59655439
chrX	147270888	147270909	seqA,JHU_13.59736886,13,59736887,A,C:17-38	21	100.0	17	38	21	JHU_13.59736886
chrY	5634488	5634511	seqA,JHU_13.59759326,13,59759327,T,C:23-46	21	95.7	23	46	23	JHU_13.59759326
chrX	108220859	108220882	seqA,JHU_13.59759326,13,59759327,T,C:23-46	21	95.7	23	46	23	JHU_13.59759326
chrX	91904699	91904722	seqA,JHU_13.59759326,13,59759327,T,C:23-46	21	95.7	23	46	23	JHU_13.59759326
chrY	19361425	19361641	seqA,JHU_13.59795014,13,59795015,A,C:25-50	24	100.0	25	50	25	JHU_13.59795014
chrX	9430216	9430237	seqA,JHU_13.59800137,13,59800138,A,G:14-35	21	100.0	14	35	21	JHU_13.59800137
chrX	34365129	34365151	seqA,JHU_13.59826550,13,59826551,T,C:12-34	22	100.0	12	34	22	JHU_13.59826550
chrX	150922859	150922880	seqA,JHU_13.59848804,13,59848805,A,G:27-48	21	100.0	27	48	21	JHU_13.59848804
chrX	14548503	14548704	seqA,JHU_13.59849090,13,59849091,A,C:4-48	31	94.3	4	48	44	JHU_13.59849090
chrX	87379082	87379102	seqA,JHU_13.59855050,13,59855051,G,C:29-49	20	100.0	29	49	20	JHU_13.59855050
chrX	87379082	87379102	seqB,JHU_13.59855050,13,59855051,G,C:29-49	20	100.0	29	49	20	JHU_13.59855050
chrX	43334315	43334348	seqA,JHU_13.59971457,13,59971458,T,G:17-50	29	94.0	17	50	33	JHU_13.59971457
chrX	140643640	140643939	seqA,JHU_13.59971457,13,59971458,T,G:25-50	24	100.0	25	50	25	JHU_13.59971457
chrX	140125983	140126003	seqA,JHU_13.59971457,13,59971458,T,G:25-45	20	100.0	25	45	20	JHU_13.59971457
chrX	140179322	140179344	seqA,JHU_13.60012690,13,60012691,T,C:11-33	22	100.0	11	33	22	JHU_13.60012690
chrX	140590242	140590264	seqA,JHU_13.60012690,13,60012691,T,C:11-33	22	100.0	11	33	22	JHU_13.60012690
chrX	36101330	36101352	seqA,JHU_13.60016387,13,60016388,T,C:10-32	20	95.5	10	32	22	JHU_13.60016387
chrX	3354694	3354728	seqA,JHU_13.60016387,13,60016388,T,C:9-50	27	75.9	9	50	41	JHU_13.60016387
chrX	48470581	48470602	seqA,JHU_13.60105565,13,60105566,A,C:6-27	21	100.0	6	27	21	JHU_13.60105565
chrX	129574429	129574466	seqA,JHU_13.60126729,13,60126730,T,C:0-37	25	83.8	0	37	37	JHU_13.60126729
chrX	69999713	69999761	seqA,JHU_13.60126729,13,60126730,T,C:0-42	33	90.5	0	42	42	JHU_13.60126729
chrX	42305252	42305281	seqA,JHU_13.60137628,13,60137629,A,G:9-46	26	69.0	9	46	37	JHU_13.60137628
chrX	127881045	127881076	seqA,JHU_13.60163311,13,60163312,A,C:3-29	25	100.0	3	29	26	JHU_13.60163311
chrX	126767670	126767690	seqA,JHU_13.60173183,13,60173184,A,G:30-50	20	100.0	30	50	20	JHU_13.60173183
chrX	106930449	106930479	seqA,JHU_13.60181986,13,60181987,T,C:8-34	23	96.0	8	34	26	JHU_13.60181986
chrX	73635185	73635205	seqA,JHU_13.60283082,13,60283083,G,C:16-36	20	100.0	16	36	20	JHU_13.60283082
chrX	73635185	73635205	seqB,JHU_13.60283082,13,60283083,G,C:16-36	20	100.0	16	36	20	JHU_13.60283082
chrX	43754629	43754651	seqA,JHU_13.60420803,13,60420804,T,C:27-49	20	95.5	27	49	22	JHU_13.60420803
chrY	3844364	3844386	seqA,JHU_13.60472792,13,60472793,C,G:21-43	20	95.5	21	43	22	JHU_13.60472792
chrY	3844364	3844386	seqB,JHU_13.60472792,13,60472793,C,G:21-43	20	95.5	21	43	22	JHU_13.60472792
chrX	57413904	57413935	seqA,JHU_13.60753117,13,60753118,T,G:26-50	23	100.0	26	50	24	JHU_13.60753117
chrX	87346060	87346080	seqA,JHU_13.60753117,13,60753118,T,G:30-50	20	100.0	30	50	20	JHU_13.60753117
chrX	149361882	149361951	seqA,JHU_13.60791870,13,60791871,A,G:0-26	25	100.0	0	26	26	JHU_13.60791870
chrY	19534090	19534139	seqA,JHU_13.60840543,13,60840544,A,C:0-49	41	91.9	0	49	49	JHU_13.60840543
chrY	18526383	18526426	seqA,JHU_13.60840543,13,60840544,A,C:0-43	37	93.1	0	43	43	JHU_13.60840543
chrX	103214923	103214943	seqA,JHU_13.60892126,13,60892127,T,C:9-29	20	100.0	9	29	20	JHU_13.60892126
chrX	54700442	54700546	seqA,JHU_13.60897847,13,60897848,A,G:0-50	43	94.0	0	50	50	JHU_13.60897847
chrX	77223527	77223583	seqA,JHU_13.60897847,13,60897848,A,G:0-50	41	92.0	0	50	50	JHU_13.60897847
chrX	111970779	111970821	seqA,JHU_13.60933338,13,60933339,T,C:8-50	30	85.8	8	50	42	JHU_13.60933338
chrX	2773889	2773929	seqA,JHU_13.60933338,13,60933339,T,C:10-50	26	82.5	10	50	40	JHU_13.60933338
chrX	43369449	43369482	seqA,JHU_13.60933338,13,60933339,T,C:7-40	25	87.9	7	40	33	JHU_13.60933338
chrX	47772840	47772872	seqA,JHU_13.60933338,13,60933339,T,C:18-50	24	87.5	18	50	32	JHU_13.60933338
chrX	132386129	132386150	seqA,JHU_13.60933338,13,60933339,T,C:29-50	21	100.0	29	50	21	JHU_13.60933338
chrX	152523997	152524019	seqA,JHU_13.60933338,13,60933339,T,C:0-22	20	95.5	0	22	22	JHU_13.60933338
chrX	68246525	68246547	seqA,JHU_13.60933338,13,60933339,T,C:0-22	20	95.5	0	22	22	JHU_13.60933338
chrY	16666145	16666185	seqA,JHU_13.60933338,13,60933339,T,C:6-45	27	96.6	6	45	39	JHU_13.60933338
chrY	6875709	6875731	seqA,JHU_13.60933338,13,60933339,T,C:0-22	20	95.5	0	22	22	JHU_13.60933338
chrX	19465087	19465131	seqA,JHU_13.60933338,13,60933339,T,C:6-50	32	86.4	6	50	44	JHU_13.60933338
chrX	5005485	5005529	seqA,JHU_13.60933338,13,60933339,T,C:6-50	30	84.1	6	50	44	JHU_13.60933338
chrX	23914809	23914853	seqA,JHU_13.60933338,13,60933339,T,C:6-50	30	84.1	6	50	44	JHU_13.60933338
chrX	3672988	3673428	seqA,JHU_13.60933338,13,60933339,T,C:0-50	33	84.0	0	50	50	JHU_13.60933338
chrX	117329071	117329298	seqA,JHU_13.60933338,13,60933339,T,C:0-42	27	83.4	0	42	42	JHU_13.60933338
chrX	70412623	70412656	seqA,JHU_13.60933338,13,60933339,T,C:7-40	23	84.9	7	40	33	JHU_13.60933338
chrX	5672653	5672674	seqA,JHU_13.60933338,13,60933339,T,C:29-50	21	100.0	29	50	21	JHU_13.60933338
chrX	3134309	3134330	seqA,JHU_13.60933338,13,60933339,T,C:29-50	21	100.0	29	50	21	JHU_13.60933338
chrX	152406785	152406807	seqA,JHU_13.60933338,13,60933339,T,C:0-22	20	95.5	0	22	22	JHU_13.60933338
chrX	129248830	129248850	seqA,JHU_13.60933338,13,60933339,T,C:30-50	20	100.0	30	50	20	JHU_13.60933338
chrX	48642694	48642727	seqA,JHU_13.61039110,13,61039111,A,G:20-50	27	96.6	20	50	30	JHU_13.61039110
chrX	10980121	10980154	seqA,JHU_13.61039110,13,61039111,A,G:20-50	25	96.3	20	50	30	JHU_13.61039110
chrX	127374404	127374425	seqA,JHU_13.61039110,13,61039111,A,G:29-50	21	100.0	29	50	21	JHU_13.61039110
chrX	37188419	37188439	seqA,JHU_13.61039110,13,61039111,A,G:30-50	20	100.0	30	50	20	JHU_13.61039110
chrX	28714661	28714681	seqA,JHU_13.61039110,13,61039111,A,G:30-50	20	100.0	30	50	20	JHU_13.61039110
chrX	120785170	120785220	seqA,JHU_13.61039110,13,61039111,A,G:3-50	31	86.1	3	50	47	JHU_13.61039110
chrX	129734603	129734634	seqA,JHU_13.61039110,13,61039111,A,G:20-50	27	96.7	20	50	30	JHU_13.61039110
chrX	50436705	50436743	seqA,JHU_13.61039110,13,61039111,A,G:14-50	30	94.0	14	50	36	JHU_13.61039110
chrX	6509297	6509330	seqA,JHU_13.61039110,13,61039111,A,G:20-50	25	96.3	20	50	30	JHU_13.61039110
chrX	105934574	105934594	seqA,JHU_13.61039110,13,61039111,A,G:30-50	20	100.0	30	50	20	JHU_13.61039110
chrX	154677894	154677915	seqA,JHU_13.61099243,13,61099244,T,G:21-42	21	100.0	21	42	21	JHU_13.61099243
chrX	96289022	96289068	seqA,JHU_13.61207979,13,61207980,T,A:0-38	29	89.5	0	38	38	JHU_13.61207979
chrX	96289022	96289068	seqB,JHU_13.61207979,13,61207980,T,A:0-38	29	89.5	0	38	38	JHU_13.61207979
chrX	88448363	88448384	seqA,JHU_13.61210177,13,61210178,A,G:15-36	21	100.0	15	36	21	JHU_13.61210177
chrX	12209080	12209114	seqA,JHU_13.61210177,13,61210178,A,G:1-32	25	96.3	1	32	31	JHU_13.61210177
chrX	121731432	121731468	seqA,JHU_13.61210177,13,61210178,A,G:1-33	25	96.3	1	33	32	JHU_13.61210177
chrY	22010669	22010696	seqA,JHU_13.61243520,13,61243521,T,G:24-50	25	100.0	24	50	26	JHU_13.61243520
chrX	127208346	127208366	seqA,JHU_13.61243520,13,61243521,T,G:30-50	20	100.0	30	50	20	JHU_13.61243520
chrY	3494548	3494575	seqA,JHU_13.61243520,13,61243521,T,G:17-50	26	74.1	17	50	33	JHU_13.61243520
chrX	89224054	89224081	seqA,JHU_13.61243520,13,61243521,T,G:17-50	26	74.1	17	50	33	JHU_13.61243520
chrX	145787829	145787849	seqA,JHU_13.61243520,13,61243521,T,G:30-50	20	100.0	30	50	20	JHU_13.61243520
chrX	83567658	83567683	seqA,JHU_13.61243730,13,61243731,A,T:0-25	23	96.0	0	25	25	JHU_13.61243730
chrX	83567658	83567683	seqB,JHU_13.61243730,13,61243731,A,T:0-25	23	96.0	0	25	25	JHU_13.61243730
chrY	16494334	16494362	seqA,JHU_13.61342764,13,61342765,G,C:8-39	23	75.0	8	39	31	JHU_13.61342764
chrX	10540202	10540225	seqA,JHU_13.61342764,13,61342765,G,C:23-46	21	95.7	23	46	23	JHU_13.61342764
chrY	16494334	16494362	seqB,JHU_13.61342764,13,61342765,G,C:8-39	23	75.0	8	39	31	JHU_13.61342764
chrX	10540202	10540225	seqB,JHU_13.61342764,13,61342765,G,C:23-46	21	95.7	23	46	23	JHU_13.61342764
chrX	28284787	28284821	seqA,JHU_13.61342841,13,61342842,T,G:1-35	22	82.4	1	35	34	JHU_13.61342841
chrX	84362672	84362693	seqA,JHU_13.61356319,13,61356320,T,G:14-35	21	100.0	14	35	21	JHU_13.61356319
chrX	97192597	97192622	seqA,JHU_13.61369880,13,61369881,T,C:27-50	22	100.0	27	50	23	JHU_13.61369880
chrX	46620791	46620901	seqA,JHU_13.61373512,13,61373513,T,C:0-24	23	100.0	0	24	24	JHU_13.61373512
chrX	150062471	150062491	seqA,JHU_13.61373956,13,61373957,C,G:0-20	20	100.0	0	20	20	JHU_13.61373956
chrX	120505378	120505398	seqA,JHU_13.61373956,13,61373957,C,G:0-20	20	100.0	0	20	20	JHU_13.61373956
chrX	140682914	140682943	seqA,JHU_13.61373956,13,61373957,C,G:0-26	25	100.0	0	26	26	JHU_13.61373956
chrX	122010584	122010618	seqA,JHU_13.61373956,13,61373957,C,G:0-47	27	66.7	0	47	47	JHU_13.61373956
chrX	97015269	97015289	seqA,JHU_13.61373956,13,61373957,C,G:0-20	20	100.0	0	20	20	JHU_13.61373956
chrX	40817314	40817334	seqA,JHU_13.61373956,13,61373957,C,G:0-20	20	100.0	0	20	20	JHU_13.61373956
chrX	150062471	150062491	seqB,JHU_13.61373956,13,61373957,C,G:0-20	20	100.0	0	20	20	JHU_13.61373956
chrX	120505378	120505398	seqB,JHU_13.61373956,13,61373957,C,G:0-20	20	100.0	0	20	20	JHU_13.61373956
chrX	140682914	140682943	seqB,JHU_13.61373956,13,61373957,C,G:0-26	25	100.0	0	26	26	JHU_13.61373956
chrX	122010584	122010618	seqB,JHU_13.61373956,13,61373957,C,G:0-47	27	66.7	0	47	47	JHU_13.61373956
chrX	97015269	97015289	seqB,JHU_13.61373956,13,61373957,C,G:0-20	20	100.0	0	20	20	JHU_13.61373956
chrX	40817314	40817334	seqB,JHU_13.61373956,13,61373957,C,G:0-20	20	100.0	0	20	20	JHU_13.61373956
chrX	141138990	141139019	seqA,JHU_13.61390727,13,61390728,T,C:0-28	25	96.5	0	28	28	JHU_13.61390727
chrX	149969606	149969632	seqA,JHU_13.61390727,13,61390728,T,C:4-29	22	95.9	4	29	25	JHU_13.61390727
chrX	72244503	72244541	seqA,JHU_13.61418037,13,61418038,A,G:12-50	28	86.9	12	50	38	JHU_13.61418037
chrX	115195377	115195397	seqA,JHU_13.61552570,13,61552571,A,G:0-20	20	100.0	0	20	20	JHU_13.61552570
chrX	33842110	33842130	seqA,JHU_13.61552570,13,61552571,A,G:0-20	20	100.0	0	20	20	JHU_13.61552570
chrX	57813330	57813350	seqA,JHU_13.61552570,13,61552571,A,G:0-20	20	100.0	0	20	20	JHU_13.61552570
chrX	49124015	49124035	seqA,JHU_13.61598973,13,61598974,T,C:7-27	20	100.0	7	27	20	JHU_13.61598973
chrX	113287020	113287041	seqA,JHU_13.61666521,13,61666522,T,C:29-50	21	100.0	29	50	21	JHU_13.61666521
chrX	145708212	145708234	seqA,JHU_13.61671563,13,61671564,A,G:28-50	20	95.5	28	50	22	JHU_13.61671563
chrX	94952616	94952638	seqA,JHU_13.61674337,13,61674338,T,G:28-50	22	100.0	28	50	22	JHU_13.61674337
chrX	13191846	13191866	seqA,JHU_13.61763994,13,61763995,T,C:25-45	20	100.0	25	45	20	JHU_13.61763994
chrY	15217313	15217334	seqA,JHU_13.61819810,13,61819811,T,C:0-21	21	100.0	0	21	21	JHU_13.61819810
chrY	13903466	13903487	seqA,JHU_13.61819810,13,61819811,T,C:0-21	21	100.0	0	21	21	JHU_13.61819810
chrX	100956376	100956422	seqA,JHU_13.61819810,13,61819811,T,C:0-48	35	85.4	0	48	48	JHU_13.61819810
chrX	37926987	37927035	seqA,JHU_13.61819810,13,61819811,T,C:0-50	35	87.2	0	50	50	JHU_13.61819810
chrX	72209753	72209801	seqA,JHU_13.61819810,13,61819811,T,C:0-50	34	86.9	0	50	50	JHU_13.61819810
chrX	64566302	64566349	seqA,JHU_13.61819810,13,61819811,T,C:0-49	33	86.5	0	49	49	JHU_13.61819810
chrX	126997958	126998006	seqA,JHU_13.61819810,13,61819811,T,C:0-50	31	83.8	0	50	50	JHU_13.61819810
chrX	125778060	125778084	seqA,JHU_13.61819810,13,61819811,T,C:0-24	24	100.0	0	24	24	JHU_13.61819810
chrX	22675080	22675114	seqA,JHU_13.61819810,13,61819811,T,C:0-31	26	96.5	0	31	31	JHU_13.61819810
chrX	139478529	139478561	seqA,JHU_13.61819810,13,61819811,T,C:0-30	26	96.5	0	30	30	JHU_13.61819810
chrX	34849598	34849620	seqA,JHU_13.61819810,13,61819811,T,C:0-22	22	100.0	0	22	22	JHU_13.61819810
chrX	45497890	45497912	seqA,JHU_13.61819810,13,61819811,T,C:0-22	22	100.0	0	22	22	JHU_13.61819810
chrX	45537190	45537212	seqA,JHU_13.61819810,13,61819811,T,C:0-22	22	100.0	0	22	22	JHU_13.61819810
chrX	57484676	57484702	seqA,JHU_13.61819810,13,61819811,T,C:0-29	25	80.8	0	29	29	JHU_13.61819810
chrX	62704937	62704959	seqA,JHU_13.61819810,13,61819811,T,C:0-22	22	100.0	0	22	22	JHU_13.61819810
chrX	74509591	74509613	seqA,JHU_13.61819810,13,61819811,T,C:0-22	22	100.0	0	22	22	JHU_13.61819810
chrX	76859398	76859420	seqA,JHU_13.61819810,13,61819811,T,C:0-22	22	100.0	0	22	22	JHU_13.61819810
chrX	83896472	83896494	seqA,JHU_13.61819810,13,61819811,T,C:0-22	22	100.0	0	22	22	JHU_13.61819810
chrY	4040023	4040045	seqA,JHU_13.61819810,13,61819811,T,C:0-22	22	100.0	0	22	22	JHU_13.61819810
chrY	6087042	6087062	seqA,JHU_13.61819810,13,61819811,T,C:0-20	20	100.0	0	20	20	JHU_13.61819810
chrY	5597854	5597876	seqA,JHU_13.61819810,13,61819811,T,C:0-22	20	95.5	0	22	22	JHU_13.61819810
chrX	25621075	25621123	seqA,JHU_13.61819810,13,61819811,T,C:0-50	37	86.1	0	50	50	JHU_13.61819810
chrX	25849951	25849999	seqA,JHU_13.61819810,13,61819811,T,C:0-50	35	85.4	0	50	50	JHU_13.61819810
chrX	18833131	18833179	seqA,JHU_13.61819810,13,61819811,T,C:0-50	33	84.7	0	50	50	JHU_13.61819810
chrX	150379851	150379898	seqA,JHU_13.61819810,13,61819811,T,C:0-50	35	82.5	0	50	50	JHU_13.61819810
chrX	154616862	154616910	seqA,JHU_13.61819810,13,61819811,T,C:0-50	32	81.0	0	50	50	JHU_13.61819810
chrX	36136039	36136073	seqA,JHU_13.61819810,13,61819811,T,C:0-32	28	96.9	0	32	32	JHU_13.61819810
chrX	98591211	98591244	seqA,JHU_13.61819810,13,61819811,T,C:0-29	28	100.0	0	29	29	JHU_13.61819810
chrX	82122274	82122318	seqA,JHU_13.61819810,13,61819811,T,C:4-50	30	85.3	4	50	46	JHU_13.61819810
chrX	44263669	44263713	seqA,JHU_13.61819810,13,61819811,T,C:4-50	29	84.9	4	50	46	JHU_13.61819810
chrX	93816833	93816866	seqA,JHU_13.61819810,13,61819811,T,C:0-30	25	93.2	0	30	30	JHU_13.61819810
chrX	108031560	108031593	seqA,JHU_13.61819810,13,61819811,T,C:0-30	25	93.2	0	30	30	JHU_13.61819810
chrX	115355585	115355633	seqA,JHU_13.61819810,13,61819811,T,C:0-50	30	85.3	0	50	50	JHU_13.61819810
chrX	143601658	143601691	seqA,JHU_13.61819810,13,61819811,T,C:0-30	26	96.5	0	30	30	JHU_13.61819810
chrX	14606411	14606433	seqA,JHU_13.61819810,13,61819811,T,C:0-22	22	100.0	0	22	22	JHU_13.61819810
chrX	27668112	27668134	seqA,JHU_13.61819810,13,61819811,T,C:0-22	22	100.0	0	22	22	JHU_13.61819810
chrX	43205075	43205097	seqA,JHU_13.61819810,13,61819811,T,C:0-22	22	100.0	0	22	22	JHU_13.61819810
chrY	4040023	4040043	seqA,JHU_13.61819859,13,61819860,A,G:30-50	20	100.0	30	50	20	JHU_13.61819859
chrX	25621073	25621121	seqA,JHU_13.61819859,13,61819860,A,G:0-50	35	83.8	0	50	50	JHU_13.61819859
chrX	25849949	25849996	seqA,JHU_13.61819859,13,61819860,A,G:0-49	36	87.5	0	49	49	JHU_13.61819859
chrX	18833129	18833177	seqA,JHU_13.61819859,13,61819860,A,G:0-50	35	87.2	0	50	50	JHU_13.61819859
chrX	125329385	125329426	seqA,JHU_13.61819859,13,61819860,A,G:0-43	31	85.8	0	43	43	JHU_13.61819859
chrX	150379849	150379896	seqA,JHU_13.61819859,13,61819860,A,G:0-50	33	80.0	0	50	50	JHU_13.61819859
chrX	154616860	154616908	seqA,JHU_13.61819859,13,61819860,A,G:0-50	30	78.6	0	50	50	JHU_13.61819859
chrX	36136039	36136071	seqA,JHU_13.61819859,13,61819860,A,G:20-50	26	96.7	20	50	30	JHU_13.61819859
chrX	98591211	98591242	seqA,JHU_13.61819859,13,61819860,A,G:23-50	26	100.0	23	50	27	JHU_13.61819859
chrX	108031560	108031591	seqA,JHU_13.61819859,13,61819860,A,G:22-50	23	92.6	22	50	28	JHU_13.61819859
chrX	143601658	143601689	seqA,JHU_13.61819859,13,61819860,A,G:22-50	24	96.2	22	50	28	JHU_13.61819859
chrX	14606411	14606431	seqA,JHU_13.61819859,13,61819860,A,G:30-50	20	100.0	30	50	20	JHU_13.61819859
chrX	27668112	27668132	seqA,JHU_13.61819859,13,61819860,A,G:30-50	20	100.0	30	50	20	JHU_13.61819859
chrX	42082583	42082603	seqA,JHU_13.61819859,13,61819860,A,G:30-50	20	100.0	30	50	20	JHU_13.61819859
chrX	43205075	43205095	seqA,JHU_13.61819859,13,61819860,A,G:30-50	20	100.0	30	50	20	JHU_13.61819859
chrX	51826355	51826375	seqA,JHU_13.61819859,13,61819860,A,G:30-50	20	100.0	30	50	20	JHU_13.61819859
chrX	54685041	54685061	seqA,JHU_13.61819859,13,61819860,A,G:30-50	20	100.0	30	50	20	JHU_13.61819859
chrX	37926989	37927037	seqA,JHU_13.61819859,13,61819860,A,G:0-50	35	87.2	0	50	50	JHU_13.61819859
chrX	100956378	100956422	seqA,JHU_13.61819859,13,61819860,A,G:4-50	33	84.7	4	50	46	JHU_13.61819859
chrX	64566304	64566352	seqA,JHU_13.61819859,13,61819860,A,G:0-50	32	84.3	0	50	50	JHU_13.61819859
chrX	72209755	72209803	seqA,JHU_13.61819859,13,61819860,A,G:0-50	32	84.3	0	50	50	JHU_13.61819859
chrX	126997960	126998008	seqA,JHU_13.61819859,13,61819860,A,G:0-50	29	81.1	0	50	50	JHU_13.61819859
chrX	120517389	120517430	seqA,JHU_13.61819859,13,61819860,A,G:0-43	28	84.4	0	43	43	JHU_13.61819859
chrX	125778062	125778084	seqA,JHU_13.61819859,13,61819860,A,G:28-50	22	100.0	28	50	22	JHU_13.61819859
chrX	22675082	22675114	seqA,JHU_13.61819859,13,61819860,A,G:21-50	24	96.2	21	50	29	JHU_13.61819859
chrX	139478531	139478561	seqA,JHU_13.61819859,13,61819860,A,G:22-50	24	96.2	22	50	28	JHU_13.61819859
chrX	34849600	34849620	seqA,JHU_13.61819859,13,61819860,A,G:30-50	20	100.0	30	50	20	JHU_13.61819859
chrX	45497892	45497912	seqA,JHU_13.61819859,13,61819860,A,G:30-50	20	100.0	30	50	20	JHU_13.61819859
chrX	45537192	45537212	seqA,JHU_13.61819859,13,61819860,A,G:30-50	20	100.0	30	50	20	JHU_13.61819859
chrX	57484678	57484702	seqA,JHU_13.61819859,13,61819860,A,G:23-50	23	79.2	23	50	27	JHU_13.61819859
chrX	62704939	62704959	seqA,JHU_13.61819859,13,61819860,A,G:30-50	20	100.0	30	50	20	JHU_13.61819859
chrX	74509593	74509613	seqA,JHU_13.61819859,13,61819860,A,G:30-50	20	100.0	30	50	20	JHU_13.61819859
chrX	76859400	76859420	seqA,JHU_13.61819859,13,61819860,A,G:30-50	20	100.0	30	50	20	JHU_13.61819859
chrY	3047707	3047737	seqA,JHU_13.61863856,13,61863857,A,G:0-25	22	95.9	0	25	25	JHU_13.61863856
chrX	88778781	88778811	seqA,JHU_13.61863856,13,61863857,A,G:0-25	22	95.9	0	25	25	JHU_13.61863856
chrX	68868803	68868851	seqA,JHU_13.61872530,13,61872531,T,C:0-50	31	75.0	0	50	50	JHU_13.61872530
chrX	93994439	93994480	seqA,JHU_13.61872530,13,61872531,T,C:0-41	27	83.0	0	41	41	JHU_13.61872530
chrX	82694702	82694724	seqA,JHU_13.61872530,13,61872531,T,C:19-41	22	100.0	19	41	22	JHU_13.61872530
chrX	78635407	78635454	seqA,JHU_13.61872530,13,61872531,T,C:0-50	30	72.4	0	50	50	JHU_13.61872530
chrX	23273813	23273839	seqA,JHU_13.61872530,13,61872531,T,C:21-50	25	80.8	21	50	29	JHU_13.61872530
chrX	121951767	121951787	seqA,JHU_13.61872530,13,61872531,T,C:21-41	20	100.0	21	41	20	JHU_13.61872530
chrX	10970908	10970928	seqA,JHU_13.61872530,13,61872531,T,C:21-41	20	100.0	21	41	20	JHU_13.61872530
chrX	25509137	25509604	seqA,JHU_13.61950246,13,61950247,T,G:0-25	24	100.0	0	25	25	JHU_13.61950246
chrX	12950965	12950985	seqA,JHU_13.61980596,13,61980597,T,C:30-50	20	100.0	30	50	20	JHU_13.61980596
chrX	102638693	102638713	seqA,JHU_13.62013462,13,62013463,T,C:6-26	20	100.0	6	26	20	JHU_13.62013462
chrX	82002609	82002630	seqA,JHU_13.62132959,13,62132960,T,C:29-50	21	100.0	29	50	21	JHU_13.62132959
chrX	37831818	37831839	seqA,JHU_13.62132959,13,62132960,T,C:29-50	21	100.0	29	50	21	JHU_13.62132959
chrX	49515151	49515171	seqA,JHU_13.62132959,13,62132960,T,C:30-50	20	100.0	30	50	20	JHU_13.62132959
chrX	53907822	53907843	seqA,JHU_13.62132959,13,62132960,T,C:29-50	21	100.0	29	50	21	JHU_13.62132959
chrX	31071847	31071867	seqA,JHU_13.62159136,13,62159137,T,C:30-50	20	100.0	30	50	20	JHU_13.62159136
chrX	93430585	93430606	seqA,JHU_13.62220926,13,62220927,A,C:18-39	21	100.0	18	39	21	JHU_13.62220926
chrX	24645898	24645919	seqA,JHU_13.62220926,13,62220927,A,C:18-39	21	100.0	18	39	21	JHU_13.62220926
chrX	150821612	150821632	seqA,JHU_13.62220926,13,62220927,A,C:21-41	20	100.0	21	41	20	JHU_13.62220926
chrX	95715105	95715132	seqA,JHU_13.62220926,13,62220927,A,C:15-39	23	100.0	15	39	24	JHU_13.62220926
chrX	79653756	79653786	seqA,JHU_13.62228493,13,62228494,T,G:13-43	25	93.2	13	43	30	JHU_13.62228493
chrX	95075549	95075576	seqA,JHU_13.62425568,13,62425569,T,C:24-50	23	96.2	24	50	26	JHU_13.62425568
chrY	18502161	18502181	seqA,JHU_13.62470259,13,62470260,A,G:19-39	20	100.0	19	39	20	JHU_13.62470259
chrY	18306920	18306940	seqA,JHU_13.62470259,13,62470260,A,G:19-39	20	100.0	19	39	20	JHU_13.62470259
chrX	5954169	5954189	seqA,JHU_13.62521826,13,62521827,T,G:0-20	20	100.0	0	20	20	JHU_13.62521826
chrX	82986280	82986300	seqA,JHU_13.62557011,13,62557012,T,G:0-20	20	100.0	0	20	20	JHU_13.62557011
chrX	65237465	65237486	seqA,JHU_13.62615862,13,62615863,T,C:14-35	21	100.0	14	35	21	JHU_13.62615862
chrX	3087913	3087938	seqA,JHU_13.62619832,13,62619833,A,G:0-25	23	96.0	0	25	25	JHU_13.62619832
chrX	141844295	141844428	seqA,JHU_13.62644895,13,62644896,T,G:26-50	23	100.0	26	50	24	JHU_13.62644895
chrX	5049244	5049346	seqA,JHU_13.62644895,13,62644896,T,G:26-50	23	100.0	26	50	24	JHU_13.62644895
chrX	51758810	51758833	seqA,JHU_13.62713399,13,62713400,A,G:0-23	21	95.7	0	23	23	JHU_13.62713399
chrX	50805210	50805259	seqA,JHU_13.62720261,13,62720262,T,C:0-50	35	84.5	0	50	50	JHU_13.62720261
chrX	78758274	78758299	seqA,JHU_13.62766923,13,62766924,T,C:0-25	23	96.0	0	25	25	JHU_13.62766923
chrX	110770645	110770681	seqA,JHU_13.62838606,13,62838607,C,G:0-36	26	86.2	0	36	36	JHU_13.62838606
chrX	128121242	128121276	seqA,JHU_13.62838606,13,62838607,C,G:0-33	26	90.7	0	33	33	JHU_13.62838606
chrX	110770645	110770681	seqB,JHU_13.62838606,13,62838607,C,G:0-36	26	86.2	0	36	36	JHU_13.62838606
chrX	128121242	128121276	seqB,JHU_13.62838606,13,62838607,C,G:0-33	26	90.7	0	33	33	JHU_13.62838606
chrX	139347186	139347221	seqA,JHU_13.62903313,13,62903314,C,G:14-42	27	100.0	14	42	28	JHU_13.62903313
chrX	139347186	139347221	seqB,JHU_13.62903313,13,62903314,C,G:14-42	27	100.0	14	42	28	JHU_13.62903313
chrX	30054955	30054980	seqA,JHU_13.62931868,13,62931869,A,C:25-50	23	96.0	25	50	25	JHU_13.62931868
chrX	112498369	112498392	seqA,JHU_13.62931868,13,62931869,A,C:27-50	21	95.7	27	50	23	JHU_13.62931868
chrX	3909447	3909471	seqA,JHU_13.63081141,13,63081142,T,C:3-27	22	95.9	3	27	24	JHU_13.63081141
chrX	100429497	100429522	seqA,JHU_13.63081141,13,63081142,T,C:2-27	23	96.0	2	27	25	JHU_13.63081141
chrX	33477045	33477072	seqA,JHU_13.63081141,13,63081142,T,C:0-27	23	92.6	0	27	27	JHU_13.63081141
chrX	145950611	145950636	seqA,JHU_13.63105940,13,63105941,T,C:25-50	25	100.0	25	50	25	JHU_13.63105940
chrX	47766290	47766310	seqA,JHU_13.63169708,13,63169709,A,C:30-50	20	100.0	30	50	20	JHU_13.63169708
chrY	17135830	17135871	seqA,JHU_13.63211384,13,63211385,A,C:0-41	29	85.4	0	41	41	JHU_13.63211384
chrY	6488909	6488954	seqA,JHU_13.63211384,13,63211385,A,C:0-44	29	84.1	0	44	44	JHU_13.63211384
chrY	4396505	4396527	seqA,JHU_13.63211384,13,63211385,A,C:28-50	20	95.5	28	50	22	JHU_13.63211384
chrY	59320635	59320679	seqA,JHU_13.63211384,13,63211385,A,C:0-44	20	72.8	0	44	44	JHU_13.63211384
chrX	146891425	146891476	seqA,JHU_13.63211384,13,63211385,A,C:0-50	37	88.0	0	50	50	JHU_13.63211384
chrX	5781164	5781214	seqA,JHU_13.63211384,13,63211385,A,C:0-50	34	84.0	0	50	50	JHU_13.63211384
chrX	87229635	87229679	seqA,JHU_13.63211384,13,63211385,A,C:0-44	34	88.7	0	44	44	JHU_13.63211384
chrX	154756835	154756879	seqA,JHU_13.63211384,13,63211385,A,C:0-44	34	88.7	0	44	44	JHU_13.63211384
chrX	147186740	147187182	seqA,JHU_13.63211384,13,63211385,A,C:0-50	37	88.0	0	50	50	JHU_13.63211384
chrX	36489899	36489943	seqA,JHU_13.63211384,13,63211385,A,C:0-44	32	86.4	0	44	44	JHU_13.63211384
chrX	43107895	43107937	seqA,JHU_13.63211384,13,63211385,A,C:0-42	32	88.1	0	42	42	JHU_13.63211384
chrX	46111575	46111619	seqA,JHU_13.63211384,13,63211385,A,C:0-44	32	86.4	0	44	44	JHU_13.63211384
chrX	116716840	116716890	seqA,JHU_13.63211384,13,63211385,A,C:0-50	32	82.0	0	50	50	JHU_13.63211384
chrX	118425332	118425376	seqA,JHU_13.63211384,13,63211385,A,C:0-44	32	86.4	0	44	44	JHU_13.63211384
chrX	130664779	130664823	seqA,JHU_13.63211384,13,63211385,A,C:0-44	32	86.4	0	44	44	JHU_13.63211384
chrX	146163760	146163868	seqA,JHU_13.63211384,13,63211385,A,C:0-50	35	86.0	0	50	50	JHU_13.63211384
chrX	122179379	122179422	seqA,JHU_13.63211384,13,63211385,A,C:0-43	31	86.1	0	43	43	JHU_13.63211384
chrX	13127114	13127158	seqA,JHU_13.63211384,13,63211385,A,C:0-44	30	84.1	0	44	44	JHU_13.63211384
chrX	35591052	35591096	seqA,JHU_13.63211384,13,63211385,A,C:0-44	33	88.4	0	44	44	JHU_13.63211384
chrX	50804124	50804168	seqA,JHU_13.63211384,13,63211385,A,C:0-44	30	84.1	0	44	44	JHU_13.63211384
chrY	17290725	17290769	seqA,JHU_13.63211384,13,63211385,A,C:0-44	24	77.3	0	44	44	JHU_13.63211384
chrY	3309903	3309923	seqA,JHU_13.63211384,13,63211385,A,C:24-44	20	100.0	24	44	20	JHU_13.63211384
chrX	97927190	97927240	seqA,JHU_13.63211384,13,63211385,A,C:0-50	38	88.0	0	50	50	JHU_13.63211384
chrX	101218050	101218476	seqA,JHU_13.63211384,13,63211385,A,C:0-50	39	90.0	0	50	50	JHU_13.63211384
chrX	132111060	132111110	seqA,JHU_13.63211384,13,63211385,A,C:0-50	34	84.0	0	50	50	JHU_13.63211384
chrX	137048296	137048343	seqA,JHU_13.63211384,13,63211385,A,C:3-50	33	85.2	3	50	47	JHU_13.63211384
chrX	5273098	5273142	seqA,JHU_13.63211384,13,63211385,A,C:0-44	32	86.4	0	44	44	JHU_13.63211384
chrX	80780072	80780116	seqA,JHU_13.63211384,13,63211385,A,C:0-44	32	86.4	0	44	44	JHU_13.63211384
chrX	93781592	93781636	seqA,JHU_13.63211384,13,63211385,A,C:0-44	32	86.4	0	44	44	JHU_13.63211384
chrX	144027000	144027050	seqA,JHU_13.63211384,13,63211385,A,C:0-50	36	91.0	0	50	50	JHU_13.63211384
chrX	83294115	83294157	seqA,JHU_13.63211384,13,63211385,A,C:0-42	30	85.8	0	42	42	JHU_13.63211384
chrX	83296083	83296127	seqA,JHU_13.63211384,13,63211385,A,C:0-44	30	84.1	0	44	44	JHU_13.63211384
chrX	136973632	136973676	seqA,JHU_13.63211384,13,63211385,A,C:0-44	30	84.1	0	44	44	JHU_13.63211384
chrX	121878665	121878707	seqA,JHU_13.63211384,13,63211385,A,C:0-42	30	85.8	0	42	42	JHU_13.63211384
chrX	10370228	10370696	seqA,JHU_13.63211384,13,63211385,A,C:0-44	33	88.7	0	44	44	JHU_13.63211384
chrX	65627548	65627591	seqA,JHU_13.63211384,13,63211385,A,C:0-43	29	89.2	0	43	43	JHU_13.63211384
chrX	101494155	101494177	seqA,JHU_13.63211384,13,63211385,A,C:28-50	20	95.5	28	50	22	JHU_13.63211384
chrX	89049076	89049096	seqA,JHU_13.63211384,13,63211385,A,C:24-44	20	100.0	24	44	20	JHU_13.63211384
chrX	19490386	19490418	seqA,JHU_13.63216722,13,63216723,T,C:12-44	30	96.9	12	44	32	JHU_13.63216722
chrX	14075987	14076027	seqA,JHU_13.63216722,13,63216723,T,C:13-42	26	96.6	13	42	29	JHU_13.63216722
chrX	146815018	146815041	seqA,JHU_13.63236998,13,63236999,A,G:18-40	21	100.0	18	40	22	JHU_13.63236998
chrX	127474364	127474391	seqA,JHU_13.63318890,13,63318891,A,G:22-49	25	96.3	22	49	27	JHU_13.63318890
chrX	76047655	76047704	seqA,JHU_13.63475986,13,63475987,T,G:0-49	31	94.2	0	49	49	JHU_13.63475986
chrX	142517593	142517613	seqA,JHU_13.63527112,13,63527113,A,G:16-36	20	100.0	16	36	20	JHU_13.63527112
chrX	75280565	75280585	seqA,JHU_13.63566275,13,63566276,A,C:4-24	20	100.0	4	24	20	JHU_13.63566275
chrX	141984000	141984023	seqA,JHU_13.63566275,13,63566276,A,C:4-27	23	100.0	4	27	23	JHU_13.63566275
chrX	139898058	139898085	seqA,JHU_13.63571493,13,63571494,A,G:0-27	25	96.3	0	27	27	JHU_13.63571493
chrX	70442570	70442612	seqA,JHU_13.63603573,13,63603574,T,G:5-50	23	66.7	5	50	45	JHU_13.63603573
chrY	19546766	19546786	seqA,JHU_13.63604256,13,63604257,T,G:21-41	20	100.0	21	41	20	JHU_13.63604256
chrY	4243741	4243763	seqA,JHU_13.63605090,13,63605091,T,C:28-50	22	100.0	28	50	22	JHU_13.63605090
chrX	90048747	90048769	seqA,JHU_13.63605090,13,63605091,T,C:28-50	22	100.0	28	50	22	JHU_13.63605090
chrX	111682997	111683028	seqA,JHU_13.63605090,13,63605091,T,C:18-50	24	85.8	18	50	32	JHU_13.63605090
chrX	33883936	33883958	seqA,JHU_13.63605090,13,63605091,T,C:28-50	20	95.5	28	50	22	JHU_13.63605090
chrX	21842415	21842442	seqA,JHU_13.63605090,13,63605091,T,C:12-39	21	88.9	12	39	27	JHU_13.63605090
chrX	148590520	148590540	seqA,JHU_13.63605090,13,63605091,T,C:28-48	20	100.0	28	48	20	JHU_13.63605090
chrX	78358140	78358177	seqA,JHU_13.63607433,13,63607434,A,C:10-50	30	82.4	10	50	40	JHU_13.63607433
chrX	35038266	35038287	seqA,JHU_13.63607433,13,63607434,A,C:29-50	21	100.0	29	50	21	JHU_13.63607433
chrX	68878943	68878964	seqA,JHU_13.63618029,13,63618030,A,G:13-34	21	100.0	13	34	21	JHU_13.63618029
chrX	127078330	127078359	seqA,JHU_13.63621749,13,63621750,T,C:14-43	26	96.5	14	43	29	JHU_13.63621749
chrX	92856915	92856968	seqA,JHU_13.63621824,13,63621825,A,G:0-50	28	96.7	0	50	50	JHU_13.63621824
chrX	105765364	105765397	seqA,JHU_13.63622035,13,63622036,T,C:8-39	26	96.6	8	39	31	JHU_13.63622035
chrY	27530163	27530185	seqA,JHU_13.63622769,13,63622770,A,G:9-31	22	100.0	9	31	22	JHU_13.63622769
chrX	36846550	36846590	seqA,JHU_13.63622769,13,63622770,A,G:9-49	32	90.0	9	49	40	JHU_13.63622769
chrX	35753303	35753344	seqA,JHU_13.63622769,13,63622770,A,G:9-50	29	85.4	9	50	41	JHU_13.63622769
chrX	28449755	28449793	seqA,JHU_13.63622769,13,63622770,A,G:11-49	28	86.9	11	49	38	JHU_13.63622769
chrX	94863232	94863269	seqA,JHU_13.63622769,13,63622770,A,G:12-50	32	91.2	12	50	38	JHU_13.63622769
chrX	106128344	106128385	seqA,JHU_13.63622769,13,63622770,A,G:9-50	27	83.0	9	50	41	JHU_13.63622769
chrX	131016387	131016427	seqA,JHU_13.63622769,13,63622770,A,G:9-50	31	88.6	9	50	41	JHU_13.63622769
chrX	138941575	138941616	seqA,JHU_13.63622769,13,63622770,A,G:9-50	27	83.0	9	50	41	JHU_13.63622769
chrX	13291799	13291840	seqA,JHU_13.63622769,13,63622770,A,G:9-41	30	100.0	9	41	32	JHU_13.63622769
chrX	51135130	51135170	seqA,JHU_13.63622769,13,63622770,A,G:9-50	30	86.2	9	50	41	JHU_13.63622769
chrX	119353083	119353114	seqA,JHU_13.63622769,13,63622770,A,G:9-44	30	80.7	9	44	35	JHU_13.63622769
chrX	78512956	78512996	seqA,JHU_13.63622769,13,63622770,A,G:9-50	29	85.8	9	50	41	JHU_13.63622769
chrX	108240115	108240150	seqA,JHU_13.63622769,13,63622770,A,G:13-50	29	84.9	13	50	37	JHU_13.63622769
chrX	118678049	118678085	seqA,JHU_13.63622769,13,63622770,A,G:13-50	29	87.9	13	50	37	JHU_13.63622769
chrX	23214545	23214574	seqA,JHU_13.63622769,13,63622770,A,G:20-50	26	86.3	20	50	30	JHU_13.63622769
chrX	99057892	99280509	seqA,JHU_13.63622769,13,63622770,A,G:9-49	35	97.3	9	49	40	JHU_13.63622769
chrX	146076353	146076388	seqA,JHU_13.63622769,13,63622770,A,G:13-49	27	89.7	13	49	36	JHU_13.63622769
chrY	26432255	26432277	seqA,JHU_13.63622769,13,63622770,A,G:9-31	22	100.0	9	31	22	JHU_13.63622769
chrX	151191695	151191736	seqA,JHU_13.63622769,13,63622770,A,G:9-50	31	87.9	9	50	41	JHU_13.63622769
chrX	38303695	38303735	seqA,JHU_13.63622769,13,63622770,A,G:9-50	33	89.2	9	50	41	JHU_13.63622769
chrX	147271086	147271126	seqA,JHU_13.63622769,13,63622770,A,G:9-50	33	89.2	9	50	41	JHU_13.63622769
chrX	116270197	116270234	seqA,JHU_13.63622769,13,63622770,A,G:12-50	31	88.6	12	50	38	JHU_13.63622769
chrX	6394970	6395010	seqA,JHU_13.63622769,13,63622770,A,G:9-50	31	86.5	9	50	41	JHU_13.63622769
chrX	53777574	53777609	seqA,JHU_13.63622769,13,63622770,A,G:14-50	30	90.7	14	50	36	JHU_13.63622769
chrX	26056223	26056257	seqA,JHU_13.63622769,13,63622770,A,G:9-44	29	90.4	9	44	35	JHU_13.63622769
chrX	33391662	33391702	seqA,JHU_13.63622769,13,63622770,A,G:9-50	29	83.8	9	50	41	JHU_13.63622769
chrX	95371425	95371455	seqA,JHU_13.63622769,13,63622770,A,G:18-50	27	86.3	18	50	32	JHU_13.63622769
chrX	146240913	146240947	seqA,JHU_13.63622769,13,63622770,A,G:12-47	29	90.4	12	47	35	JHU_13.63622769
chrX	23470196	23470229	seqA,JHU_13.63622769,13,63622770,A,G:9-43	28	90.0	9	43	34	JHU_13.63622769
chrX	29221417	29221452	seqA,JHU_13.63622769,13,63622770,A,G:9-45	28	87.5	9	45	36	JHU_13.63622769
chrX	102180042	102180075	seqA,JHU_13.63622769,13,63622770,A,G:16-50	28	90.0	16	50	34	JHU_13.63622769
chrX	120785098	120785130	seqA,JHU_13.63622769,13,63622770,A,G:10-43	27	89.7	10	43	33	JHU_13.63622769
chrX	122070649	122070687	seqA,JHU_13.63622769,13,63622770,A,G:12-50	27	93.6	12	50	38	JHU_13.63622769
chrX	22206765	22206796	seqA,JHU_13.63622769,13,63622770,A,G:18-50	26	89.3	18	50	32	JHU_13.63622769
chrY	26432255	26432277	seqA,JHU_13.63622815,13,63622816,T,C:24-46	22	100.0	24	46	22	JHU_13.63622815
chrX	116270193	116270234	seqA,JHU_13.63622815,13,63622816,T,C:1-43	35	89.8	1	43	42	JHU_13.63622815
chrY	27530163	27530185	seqA,JHU_13.63622815,13,63622816,T,C:24-46	22	100.0	24	46	22	JHU_13.63622815
chrX	36846550	36846595	seqA,JHU_13.63622815,13,63622816,T,C:1-46	35	88.9	1	46	45	JHU_13.63622815
chrX	6644548	6644593	seqA,JHU_13.63622815,13,63622816,T,C:1-46	33	86.7	1	46	45	JHU_13.63622815
chrX	35753303	35753348	seqA,JHU_13.63622815,13,63622816,T,C:1-46	33	86.7	1	46	45	JHU_13.63622815
chrX	99755089	99755130	seqA,JHU_13.63622815,13,63622816,T,C:1-42	33	90.3	1	42	41	JHU_13.63622815
chrX	124737577	124737615	seqA,JHU_13.63622815,13,63622816,T,C:5-43	32	92.2	5	43	38	JHU_13.63622815
chrX	28033078	28033124	seqA,JHU_13.63622815,13,63622816,T,C:1-46	32	86.7	1	46	45	JHU_13.63622815
chrX	28449755	28449798	seqA,JHU_13.63622815,13,63622816,T,C:1-44	31	86.1	1	44	43	JHU_13.63622815
chrX	38528425	38528468	seqA,JHU_13.63622815,13,63622816,T,C:1-44	31	86.1	1	44	43	JHU_13.63622815
chrX	106128344	106128389	seqA,JHU_13.63622815,13,63622816,T,C:1-46	31	84.5	1	46	45	JHU_13.63622815
chrX	119353083	119353126	seqA,JHU_13.63622815,13,63622816,T,C:0-46	36	83.4	0	46	46	JHU_13.63622815
chrX	131016387	131016431	seqA,JHU_13.63622815,13,63622816,T,C:1-46	35	89.8	1	46	45	JHU_13.63622815
chrX	45348764	45348806	seqA,JHU_13.63622815,13,63622816,T,C:1-43	30	85.8	1	43	42	JHU_13.63622815
chrX	52310808	52310857	seqA,JHU_13.63622815,13,63622816,T,C:1-50	36	95.2	1	50	49	JHU_13.63622815
chrX	101825130	101825168	seqA,JHU_13.63622815,13,63622816,T,C:1-39	30	89.5	1	39	38	JHU_13.63622815
chrX	118678049	118678090	seqA,JHU_13.63622815,13,63622816,T,C:0-42	34	89.5	0	42	42	JHU_13.63622815
chrX	94863232	94863270	seqA,JHU_13.63622815,13,63622816,T,C:4-43	33	91.5	4	43	39	JHU_13.63622815
chrX	114508184	114508227	seqA,JHU_13.63623542,13,63623543,A,G:6-37	29	100.0	6	37	31	JHU_13.63623542
chrX	139172287	139172313	seqA,JHU_13.63623542,13,63623543,A,G:0-23	22	100.0	0	23	23	JHU_13.63623542
chrY	23499655	23499675	seqA,JHU_13.63623789,13,63623790,A,C:17-37	20	100.0	17	37	20	JHU_13.63623789
chrX	113803407	113803432	seqA,JHU_13.63624029,13,63624030,T,C:25-50	23	96.0	25	50	25	JHU_13.63624029
chrX	133666185	133666209	seqA,JHU_13.63624029,13,63624030,T,C:26-50	22	95.9	26	50	24	JHU_13.63624029
chrX	107821757	107821781	seqA,JHU_13.63624029,13,63624030,T,C:26-50	22	95.9	26	50	24	JHU_13.63624029
chrX	42378497	42378520	seqA,JHU_13.63624029,13,63624030,T,C:27-50	21	95.7	27	50	23	JHU_13.63624029
chrX	112007608	112007628	seqA,JHU_13.63624965,13,63624966,T,G:6-26	20	100.0	6	26	20	JHU_13.63624965
chrY	18856594	18856621	seqA,JHU_13.63625075,13,63625076,A,G:20-43	22	100.0	20	43	23	JHU_13.63625075
chrX	99152280	99152338	seqA,JHU_13.63625598,13,63625599,A,G:4-38	31	97.1	4	38	34	JHU_13.63625598
chrX	16591086	16591110	seqA,JHU_13.63626124,13,63626125,A,G:3-27	24	100.0	3	27	24	JHU_13.63626124
chrX	44722085	44722120	seqA,JHU_13.63626806,13,63626807,A,G:14-50	32	88.6	14	50	36	JHU_13.63626806
chrX	85518329	85518362	seqA,JHU_13.63627256,13,63627257,A,G:7-38	24	96.2	7	38	31	JHU_13.63627256
chrX	68792623	68792644	seqA,JHU_13.63629508,13,63629509,T,G:21-42	21	100.0	21	42	21	JHU_13.63629508
chrX	154288200	154288222	seqA,JHU_13.63630093,13,63630094,T,C:22-44	22	100.0	22	44	22	JHU_13.63630093
chrX	12813540	12813564	seqA,JHU_13.63630209,13,63630210,A,T:27-50	22	100.0	27	50	23	JHU_13.63630209
chrX	114149397	114149417	seqA,JHU_13.63630209,13,63630210,A,T:30-50	20	100.0	30	50	20	JHU_13.63630209
chrX	12813540	12813563	seqB,JHU_13.63630209,13,63630210,A,T:27-49	21	100.0	27	49	22	JHU_13.63630209
chrX	146006548	146006569	seqA,JHU_13.63632232,13,63632233,A,G:21-42	21	100.0	21	42	21	JHU_13.63632232
chrX	106369308	106369341	seqA,JHU_13.63632232,13,63632233,A,G:20-44	23	100.0	20	44	24	JHU_13.63632232
chrX	132568186	132568232	seqA,JHU_13.63632543,13,63632544,T,C:3-49	40	93.5	3	49	46	JHU_13.63632543
chrX	114553271	114553318	seqA,JHU_13.63632543,13,63632544,T,C:3-50	39	91.5	3	50	47	JHU_13.63632543
chrX	13413918	13413964	seqA,JHU_13.63632543,13,63632544,T,C:3-49	38	91.4	3	49	46	JHU_13.63632543
chrX	16790503	16790549	seqA,JHU_13.63632543,13,63632544,T,C:3-49	38	91.4	3	49	46	JHU_13.63632543
chrX	119262133	119262179	seqA,JHU_13.63632543,13,63632544,T,C:3-49	38	91.4	3	49	46	JHU_13.63632543
chrX	71388708	71388754	seqA,JHU_13.63632543,13,63632544,T,C:3-49	36	89.2	3	49	46	JHU_13.63632543
chrX	118497266	118497312	seqA,JHU_13.63632543,13,63632544,T,C:3-49	36	89.2	3	49	46	JHU_13.63632543
chrX	119104418	119104464	seqA,JHU_13.63632543,13,63632544,T,C:3-49	34	87.0	3	49	46	JHU_13.63632543
chrX	39744117	39744163	seqA,JHU_13.63632543,13,63632544,T,C:3-49	34	87.0	3	49	46	JHU_13.63632543
chrX	128850295	128850341	seqA,JHU_13.63632543,13,63632544,T,C:3-49	30	82.7	3	49	46	JHU_13.63632543
chrX	67680985	67681023	seqA,JHU_13.63632543,13,63632544,T,C:13-46	26	96.5	13	46	33	JHU_13.63632543
chrX	149093288	149093308	seqA,JHU_13.63632543,13,63632544,T,C:29-49	20	100.0	29	49	20	JHU_13.63632543
chrX	119135671	119135691	seqA,JHU_13.63632543,13,63632544,T,C:29-49	20	100.0	29	49	20	JHU_13.63632543
chrX	114546973	114546993	seqA,JHU_13.63632543,13,63632544,T,C:3-23	20	100.0	3	23	20	JHU_13.63632543
chrX	6745269	6745289	seqA,JHU_13.63632543,13,63632544,T,C:3-23	20	100.0	3	23	20	JHU_13.63632543
chrX	135189605	135189648	seqA,JHU_13.63632543,13,63632544,T,C:3-46	35	90.7	3	46	43	JHU_13.63632543
chrX	57818798	57818821	seqA,JHU_13.63632543,13,63632544,T,C:26-49	23	100.0	26	49	23	JHU_13.63632543
chrX	129414443	129414464	seqA,JHU_13.63632543,13,63632544,T,C:28-49	21	100.0	28	49	21	JHU_13.63632543
chrX	119020395	119020416	seqA,JHU_13.63632543,13,63632544,T,C:28-49	21	100.0	28	49	21	JHU_13.63632543
chrX	18395146	18395167	seqA,JHU_13.63632543,13,63632544,T,C:28-49	21	100.0	28	49	21	JHU_13.63632543
chrX	2846101	2846122	seqA,JHU_13.63632543,13,63632544,T,C:28-49	21	100.0	28	49	21	JHU_13.63632543
chrX	91897045	91897449	seqA,JHU_13.63633283,13,63633284,A,G:0-27	26	100.0	0	27	27	JHU_13.63633283
chrX	127861325	127861345	seqA,JHU_13.63633388,13,63633389,A,G:9-29	20	100.0	9	29	20	JHU_13.63633388
chrX	64717273	64717294	seqA,JHU_13.63633927,13,63633928,T,C:11-32	21	100.0	11	32	21	JHU_13.63633927
chrY	2727949	2727969	seqA,JHU_13.63634110,13,63634111,A,G:22-42	20	100.0	22	42	20	JHU_13.63634110
chrY	5373634	5373666	seqA,JHU_13.63634281,13,63634282,A,G:22-49	24	96.3	22	49	27	JHU_13.63634281
chrX	70673760	70673780	seqA,JHU_13.63637220,13,63637221,T,G:24-44	20	100.0	24	44	20	JHU_13.63637220
chrX	115280003	115280026	seqA,JHU_13.63639106,13,63639107,A,G:16-39	21	95.7	16	39	23	JHU_13.63639106
chrY	16536565	16536588	seqA,JHU_13.63640345,13,63640346,A,G:8-30	21	100.0	8	30	22	JHU_13.63640345
chrX	149203347	149203367	seqA,JHU_13.63640463,13,63640464,A,G:21-41	20	100.0	21	41	20	JHU_13.63640463
chrX	51980574	51980596	seqA,JHU_13.63640487,13,63640488,T,C:4-26	20	95.5	4	26	22	JHU_13.63640487
chrX	33751078	33751098	seqA,JHU_13.63641526,13,63641527,A,G:27-47	20	100.0	27	47	20	JHU_13.63641526
chrX	131497237	131497275	seqA,JHU_13.63642613,13,63642614,T,C:0-37	32	94.5	0	37	37	JHU_13.63642613
chrX	106336975	106337006	seqA,JHU_13.63645058,13,63645059,T,C:0-33	24	84.7	0	33	33	JHU_13.63645058
chrX	45988365	45988386	seqA,JHU_13.63645248,13,63645249,T,C:1-22	21	100.0	1	22	21	JHU_13.63645248
chrX	110812663	110812686	seqA,JHU_13.63645512,13,63645513,T,C:4-26	21	100.0	4	26	22	JHU_13.63645512
chrY	23007418	23007438	seqA,JHU_13.63645602,13,63645603,A,G:13-33	20	100.0	13	33	20	JHU_13.63645602
chrY	21545543	21545563	seqA,JHU_13.63645602,13,63645603,A,G:13-33	20	100.0	13	33	20	JHU_13.63645602
chrY	18155970	18155992	seqA,JHU_13.63645602,13,63645603,A,G:11-33	20	95.5	11	33	22	JHU_13.63645602
chrY	15645577	15645597	seqA,JHU_13.63645602,13,63645603,A,G:13-33	20	100.0	13	33	20	JHU_13.63645602
chrY	7897469	7897489	seqA,JHU_13.63645602,13,63645603,A,G:13-33	20	100.0	13	33	20	JHU_13.63645602
chrX	147340899	147340919	seqA,JHU_13.63645602,13,63645603,A,G:13-33	20	100.0	13	33	20	JHU_13.63645602
chrX	125281778	125281798	seqA,JHU_13.63645602,13,63645603,A,G:13-33	20	100.0	13	33	20	JHU_13.63645602
chrX	124647072	124647092	seqA,JHU_13.63645602,13,63645603,A,G:13-33	20	100.0	13	33	20	JHU_13.63645602
chrX	75808881	75808901	seqA,JHU_13.63645602,13,63645603,A,G:13-33	20	100.0	13	33	20	JHU_13.63645602
chrX	56712300	56712320	seqA,JHU_13.63645602,13,63645603,A,G:13-33	20	100.0	13	33	20	JHU_13.63645602
chrX	28975240	28975260	seqA,JHU_13.63645602,13,63645603,A,G:13-33	20	100.0	13	33	20	JHU_13.63645602
chrX	28406795	28406815	seqA,JHU_13.63645602,13,63645603,A,G:13-33	20	100.0	13	33	20	JHU_13.63645602
chrX	127326405	127326428	seqA,JHU_13.63646004,13,63646005,T,C:3-26	21	95.7	3	26	23	JHU_13.63646004
chrX	54779717	54779742	seqA,JHU_13.63646004,13,63646005,T,C:1-26	23	96.0	1	26	25	JHU_13.63646004
chrX	26315480	26315502	seqA,JHU_13.63646004,13,63646005,T,C:3-25	20	95.5	3	25	22	JHU_13.63646004
chrX	46873245	46873276	seqA,JHU_13.63646238,13,63646239,A,C:4-34	27	96.7	4	34	30	JHU_13.63646238
chrX	46873246	46873276	seqA,JHU_13.63646306,13,63646307,T,C:0-29	26	96.6	0	29	29	JHU_13.63646306
chrX	11342431	11342477	seqA,JHU_13.63646321,13,63646322,T,C:0-44	36	97.5	0	44	44	JHU_13.63646321
chrX	94521804	94521829	seqA,JHU_13.63646321,13,63646322,T,C:0-24	23	100.0	0	24	24	JHU_13.63646321
chrX	43406084	43406107	seqA,JHU_13.63646321,13,63646322,T,C:1-23	21	100.0	1	23	22	JHU_13.63646321
chrX	71106664	71106689	seqA,JHU_13.63646565,13,63646566,A,C:25-50	23	96.0	25	50	25	JHU_13.63646565
chrX	9692163	9692183	seqA,JHU_13.63646565,13,63646566,A,C:26-46	20	100.0	26	46	20	JHU_13.63646565
chrX	109322842	109322886	seqA,JHU_13.63646638,13,63646639,G,C:2-49	33	79.1	2	49	47	JHU_13.63646638
chrX	43275739	43275770	seqA,JHU_13.63646638,13,63646639,G,C:15-49	29	80.7	15	49	34	JHU_13.63646638
chrX	109322842	109322887	seqB,JHU_13.63646638,13,63646639,G,C:2-50	34	79.6	2	50	48	JHU_13.63646638
chrX	26735281	26735311	seqB,JHU_13.63646638,13,63646639,G,C:18-50	27	86.3	18	50	32	JHU_13.63646638
chrX	43275739	43275771	seqB,JHU_13.63646638,13,63646639,G,C:15-50	30	81.3	15	50	35	JHU_13.63646638
chrX	36449161	36449206	seqB,JHU_13.63646638,13,63646639,G,C:1-50	32	80.6	1	50	49	JHU_13.63646638
chrX	43149670	43149716	seqB,JHU_13.63646638,13,63646639,G,C:1-50	31	82.9	1	50	49	JHU_13.63646638
chrX	29030938	29030984	seqB,JHU_13.63646638,13,63646639,G,C:1-50	35	80.0	1	50	49	JHU_13.63646638
chrX	121886970	121887016	seqB,JHU_13.63646638,13,63646639,G,C:1-50	33	77.8	1	50	49	JHU_13.63646638
chrX	11342170	11342201	seqB,JHU_13.63646638,13,63646639,G,C:16-50	28	83.4	16	50	34	JHU_13.63646638
chrX	123689754	123689785	seqB,JHU_13.63646638,13,63646639,G,C:16-50	28	83.4	16	50	34	JHU_13.63646638
chrX	118952588	118952635	seqB,JHU_13.63646638,13,63646639,G,C:1-50	33	86.5	1	50	49	JHU_13.63646638
chrX	124198760	124198792	seqB,JHU_13.63646638,13,63646639,G,C:15-50	28	80.7	15	50	35	JHU_13.63646638
chrX	118960503	118960550	seqB,JHU_13.63646638,13,63646639,G,C:1-50	33	86.5	1	50	49	JHU_13.63646638
chrX	25252104	25252132	seqB,JHU_13.63646638,13,63646639,G,C:19-50	25	81.5	19	50	31	JHU_13.63646638
chrX	70580325	70580347	seqA,JHU_13.63646973,13,63646974,A,G:28-50	22	100.0	28	50	22	JHU_13.63646973
chrX	109323376	109323398	seqA,JHU_13.63646973,13,63646974,A,G:28-50	20	95.5	28	50	22	JHU_13.63646973
chrX	43406691	43406713	seqA,JHU_13.63646973,13,63646974,A,G:28-50	20	95.5	28	50	22	JHU_13.63646973
chrY	18062076	18062098	seqA,JHU_13.63646973,13,63646974,A,G:28-50	22	100.0	28	50	22	JHU_13.63646973
chrX	118959554	118959576	seqA,JHU_13.63646973,13,63646974,A,G:28-50	22	100.0	28	50	22	JHU_13.63646973
chrX	54778712	54778734	seqA,JHU_13.63646973,13,63646974,A,G:28-50	22	100.0	28	50	22	JHU_13.63646973
chrX	6464766	6464788	seqA,JHU_13.63646973,13,63646974,A,G:28-50	22	100.0	28	50	22	JHU_13.63646973
chrX	131469788	131469809	seqA,JHU_13.63646973,13,63646974,A,G:29-50	21	100.0	29	50	21	JHU_13.63646973
chrX	11341507	11341528	seqA,JHU_13.63646973,13,63646974,A,G:29-50	21	100.0	29	50	21	JHU_13.63646973
chrX	150185900	150185920	seqA,JHU_13.63647226,13,63647227,T,C:0-20	20	100.0	0	20	20	JHU_13.63647226
chrX	62681823	62681849	seqA,JHU_13.63647331,13,63647332,T,C:6-31	24	100.0	6	31	25	JHU_13.63647331
chrX	51999410	51999433	seqA,JHU_13.63715401,13,63715402,A,C:26-50	22	87.0	26	50	24	JHU_13.63715401
chrX	70554495	70554526	seqA,JHU_13.63718159,13,63718160,T,G:0-31	23	87.1	0	31	31	JHU_13.63718159
chrX	153374810	153374857	seqB,JHU_13.63815615,13,63815616,G,C:3-50	31	83.0	3	50	47	JHU_13.63815615
chrX	56059405	56059428	seqB,JHU_13.63815615,13,63815616,G,C:27-50	21	95.7	27	50	23	JHU_13.63815615
chrX	132771655	132771678	seqA,JHU_13.63958025,13,63958026,T,C:28-50	21	100.0	28	50	22	JHU_13.63958025
chrX	41862122	41862152	seqA,JHU_13.63981258,13,63981259,T,A:15-49	25	77.8	15	49	34	JHU_13.63981258
chrX	150187946	150187968	seqA,JHU_13.63981258,13,63981259,T,A:12-34	22	100.0	12	34	22	JHU_13.63981258
chrX	41862122	41862153	seqB,JHU_13.63981258,13,63981259,T,A:15-50	26	78.6	15	50	35	JHU_13.63981258
chrX	150187946	150187968	seqB,JHU_13.63981258,13,63981259,T,A:12-34	22	100.0	12	34	22	JHU_13.63981258
chrX	54051100	54051127	seqA,JHU_13.63992459,13,63992460,A,G:12-39	23	92.6	12	39	27	JHU_13.63992459
chrX	92603309	92603330	seqA,JHU_13.64019787,13,64019788,T,C:28-49	21	100.0	28	49	21	JHU_13.64019787
chrX	26727890	26727921	seqA,JHU_13.64030141,13,64030142,A,G:0-33	25	85.2	0	33	33	JHU_13.64030141
chrY	3767470	3767490	seqA,JHU_13.64130154,13,64130155,C,G:30-50	20	100.0	30	50	20	JHU_13.64130154
chrX	148900700	148900738	seqA,JHU_13.64130154,13,64130155,C,G:8-46	28	86.9	8	46	38	JHU_13.64130154
chrX	118010505	118010525	seqA,JHU_13.64130154,13,64130155,C,G:30-50	20	100.0	30	50	20	JHU_13.64130154
chrX	89577667	89577687	seqA,JHU_13.64130154,13,64130155,C,G:30-50	20	100.0	30	50	20	JHU_13.64130154
chrY	59277783	59277803	seqA,JHU_13.64130154,13,64130155,C,G:30-50	20	100.0	30	50	20	JHU_13.64130154
chrX	51688223	51688265	seqA,JHU_13.64130154,13,64130155,C,G:8-50	34	90.5	8	50	42	JHU_13.64130154
chrX	119735584	119735627	seqA,JHU_13.64130154,13,64130155,C,G:7-50	33	88.4	7	50	43	JHU_13.64130154
chrX	55167279	55167321	seqA,JHU_13.64130154,13,64130155,C,G:8-50	32	88.1	8	50	42	JHU_13.64130154
chrX	68688550	68688591	seqA,JHU_13.64130154,13,64130155,C,G:8-50	34	85.4	8	50	42	JHU_13.64130154
chrX	113394904	113394947	seqA,JHU_13.64130154,13,64130155,C,G:7-50	31	86.1	7	50	43	JHU_13.64130154
chrX	95041219	95041261	seqA,JHU_13.64130154,13,64130155,C,G:8-50	30	85.8	8	50	42	JHU_13.64130154
chrX	38721559	38721602	seqA,JHU_13.64130154,13,64130155,C,G:7-50	29	83.8	7	50	43	JHU_13.64130154
chrX	20880369	20880411	seqA,JHU_13.64130154,13,64130155,C,G:8-50	30	91.7	8	50	42	JHU_13.64130154
chrX	88541744	88541786	seqA,JHU_13.64130154,13,64130155,C,G:8-50	28	91.2	8	50	42	JHU_13.64130154
chrX	53552585	53552626	seqA,JHU_13.64130154,13,64130155,C,G:8-50	27	87.1	8	50	42	JHU_13.64130154
chrX	155174777	155174797	seqA,JHU_13.64130154,13,64130155,C,G:30-50	20	100.0	30	50	20	JHU_13.64130154
chrX	133239840	133239860	seqA,JHU_13.64130154,13,64130155,C,G:30-50	20	100.0	30	50	20	JHU_13.64130154
chrX	148900700	148900738	seqB,JHU_13.64130154,13,64130155,C,G:8-46	28	86.9	8	46	38	JHU_13.64130154
chrX	51688224	51688265	seqB,JHU_13.64130154,13,64130155,C,G:8-49	33	90.3	8	49	41	JHU_13.64130154
chrX	148768545	148768577	seqB,JHU_13.64130154,13,64130155,C,G:7-39	24	87.5	7	39	32	JHU_13.64130154
chrX	93906770	93906793	seqA,JHU_13.64188225,13,64188226,T,C:18-40	21	100.0	18	40	22	JHU_13.64188225
chrX	51824697	51824717	seqA,JHU_13.64204117,13,64204118,A,G:7-27	20	100.0	7	27	20	JHU_13.64204117
chrX	69858199	69858223	seqA,JHU_13.64204121,13,64204122,T,G:19-43	22	95.9	19	43	24	JHU_13.64204121
chrY	3815619	3815642	seqA,JHU_13.64260954,13,64260955,T,C:0-23	23	100.0	0	23	23	JHU_13.64260954
chrX	118443496	118443538	seqA,JHU_13.64260954,13,64260955,T,C:0-32	29	96.9	0	32	32	JHU_13.64260954
chrX	26774500	26774523	seqA,JHU_13.64260954,13,64260955,T,C:0-23	23	100.0	0	23	23	JHU_13.64260954
chrX	46121821	46121844	seqA,JHU_13.64260954,13,64260955,T,C:0-23	23	100.0	0	23	23	JHU_13.64260954
chrX	89625691	89625714	seqA,JHU_13.64260954,13,64260955,T,C:0-23	23	100.0	0	23	23	JHU_13.64260954
chrX	93236857	93236880	seqA,JHU_13.64260954,13,64260955,T,C:0-23	23	100.0	0	23	23	JHU_13.64260954
chrX	79083440	79083462	seqA,JHU_13.64260954,13,64260955,T,C:0-22	22	100.0	0	22	22	JHU_13.64260954
chrX	88989955	88989977	seqA,JHU_13.64260954,13,64260955,T,C:0-22	22	100.0	0	22	22	JHU_13.64260954
chrX	7617512	7617533	seqA,JHU_13.64260954,13,64260955,T,C:0-21	21	100.0	0	21	21	JHU_13.64260954
chrX	38579149	38579170	seqA,JHU_13.64260954,13,64260955,T,C:0-21	21	100.0	0	21	21	JHU_13.64260954
chrX	57425296	57425317	seqA,JHU_13.64260954,13,64260955,T,C:0-21	21	100.0	0	21	21	JHU_13.64260954
chrX	73706101	73706122	seqA,JHU_13.64260954,13,64260955,T,C:0-21	21	100.0	0	21	21	JHU_13.64260954
chrX	136996446	136996467	seqA,JHU_13.64260954,13,64260955,T,C:0-21	21	100.0	0	21	21	JHU_13.64260954
chrX	131554754	131554775	seqA,JHU_13.64260954,13,64260955,T,C:0-21	21	100.0	0	21	21	JHU_13.64260954
chrX	126950956	126950977	seqA,JHU_13.64260954,13,64260955,T,C:0-21	21	100.0	0	21	21	JHU_13.64260954
chrX	115872227	115872248	seqA,JHU_13.64260954,13,64260955,T,C:0-21	21	100.0	0	21	21	JHU_13.64260954
chrX	112790871	112790892	seqA,JHU_13.64260954,13,64260955,T,C:0-21	21	100.0	0	21	21	JHU_13.64260954
chrY	6922247	6922269	seqA,JHU_13.64260954,13,64260955,T,C:0-22	22	100.0	0	22	22	JHU_13.64260954
chrY	14911552	14911573	seqA,JHU_13.64260954,13,64260955,T,C:0-21	21	100.0	0	21	21	JHU_13.64260954
chrY	21241823	21241843	seqA,JHU_13.64260954,13,64260955,T,C:0-20	20	100.0	0	20	20	JHU_13.64260954
chrX	120490094	120490116	seqA,JHU_13.64260954,13,64260955,T,C:0-22	22	100.0	0	22	22	JHU_13.64260954
chrX	146102026	146102048	seqA,JHU_13.64260954,13,64260955,T,C:0-22	22	100.0	0	22	22	JHU_13.64260954
chrX	147987921	147987942	seqA,JHU_13.64260954,13,64260955,T,C:0-21	21	100.0	0	21	21	JHU_13.64260954
chrX	146854299	146854320	seqA,JHU_13.64260954,13,64260955,T,C:0-21	21	100.0	0	21	21	JHU_13.64260954
chrX	105247795	105247816	seqA,JHU_13.64260954,13,64260955,T,C:0-21	21	100.0	0	21	21	JHU_13.64260954
chrX	102351326	102351347	seqA,JHU_13.64260954,13,64260955,T,C:0-21	21	100.0	0	21	21	JHU_13.64260954
chrX	84016863	84016884	seqA,JHU_13.64260954,13,64260955,T,C:0-21	21	100.0	0	21	21	JHU_13.64260954
chrX	79218268	79218289	seqA,JHU_13.64260954,13,64260955,T,C:0-21	21	100.0	0	21	21	JHU_13.64260954
chrX	48512912	48512933	seqA,JHU_13.64260954,13,64260955,T,C:0-21	21	100.0	0	21	21	JHU_13.64260954
chrX	46048684	46048705	seqA,JHU_13.64260954,13,64260955,T,C:0-21	21	100.0	0	21	21	JHU_13.64260954
chrX	20989597	20989618	seqA,JHU_13.64260954,13,64260955,T,C:0-21	21	100.0	0	21	21	JHU_13.64260954
chrX	51561095	51561117	seqA,JHU_13.64371309,0,0,A,G:6-28	22	100.0	6	28	22	JHU_13.64371309
chrX	93324154	93324177	seqA,JHU_13.64379371,13,64379372,A,G:26-48	21	100.0	26	48	22	JHU_13.64379371
chrX	32637583	32637603	seqA,JHU_13.64441295,13,64441296,G,C:8-28	20	100.0	8	28	20	JHU_13.64441295
chrX	143346083	143346103	seqA,JHU_13.64441295,13,64441296,G,C:0-20	20	100.0	0	20	20	JHU_13.64441295
chrX	32637583	32637603	seqB,JHU_13.64441295,13,64441296,G,C:8-28	20	100.0	8	28	20	JHU_13.64441295
chrX	143346083	143346103	seqB,JHU_13.64441295,13,64441296,G,C:0-20	20	100.0	0	20	20	JHU_13.64441295
chrX	103613279	103613323	seqA,JHU_13.64445742,13,64445743,T,A:22-50	24	96.2	22	50	28	JHU_13.64445742
chrX	135993363	135993396	seqA,JHU_13.64478286,13,64478287,T,A:17-47	27	96.6	17	47	30	JHU_13.64478286
chrX	135993363	135993396	seqB,JHU_13.64478286,13,64478287,T,A:17-47	27	96.6	17	47	30	JHU_13.64478286
chrX	82638520	82638542	seqA,JHU_13.64497806,13,64497807,T,G:10-32	20	95.5	10	32	22	JHU_13.64497806
chrX	95491933	95491961	seqA,JHU_13.64561883,13,64561884,T,C:13-41	24	92.9	13	41	28	JHU_13.64561883
chrX	15508185	15508207	seqA,JHU_13.64561883,13,64561884,T,C:7-29	20	95.5	7	29	22	JHU_13.64561883
chrX	30858179	30858201	seqA,JHU_13.64621146,13,64621147,T,C:27-49	20	95.5	27	49	22	JHU_13.64621146
chrX	72475192	72475220	seqA,JHU_13.64627836,13,64627837,T,C:0-29	27	89.3	0	29	29	JHU_13.64627836
chrX	88025269	88025322	seqA,JHU_13.64627836,13,64627837,T,C:0-50	41	91.9	0	50	50	JHU_13.64627836
chrX	37016660	37016702	seqA,JHU_13.64627836,13,64627837,T,C:9-50	37	97.5	9	50	41	JHU_13.64627836
chrX	92640593	92640614	seqA,JHU_13.64668442,13,64668443,T,G:20-41	21	100.0	20	41	21	JHU_13.64668442
chrX	132506815	132506835	seqA,JHU_13.64670871,13,64670872,A,G:15-35	20	100.0	15	35	20	JHU_13.64670871
chrY	18068936	18068961	seqA,JHU_13.64766241,13,64766242,T,G:0-24	23	100.0	0	24	24	JHU_13.64766241
chrX	111431520	111431546	seqA,JHU_13.64796718,13,64796719,A,C:6-32	20	88.5	6	32	26	JHU_13.64796718
chrX	92165635	92165671	seqA,JHU_13.64808327,13,64808328,T,A:0-38	30	85.3	0	38	38	JHU_13.64808327
chrX	92165635	92165671	seqB,JHU_13.64808327,13,64808328,T,A:0-38	30	85.3	0	38	38	JHU_13.64808327
chrX	129602150	129602175	seqA,JHU_13.64980445,13,64980446,T,C:16-41	23	96.0	16	41	25	JHU_13.64980445
chrX	99950818	99950845	seqA,JHU_13.65016683,13,65016684,T,C:19-46	21	88.9	19	46	27	JHU_13.65016683
chrX	45674800	45674827	seqA,JHU_13.65116310,13,65116311,T,C:3-29	23	96.2	3	29	26	JHU_13.65116310
chrY	6566878	6566906	seqA,JHU_13.65141530,13,65141531,T,C:9-37	22	89.3	9	37	28	JHU_13.65141530
chrY	6551103	6551131	seqA,JHU_13.65141530,13,65141531,T,C:9-37	22	89.3	9	37	28	JHU_13.65141530
chrX	88602318	88602346	seqA,JHU_13.65141530,13,65141531,T,C:9-37	22	89.3	9	37	28	JHU_13.65141530
chrX	96621825	96621845	seqA,JHU_13.65146945,13,65146946,T,G:18-38	20	100.0	18	38	20	JHU_13.65146945
chrY	3264434	3264464	seqA,JHU_13.65147911,13,65147912,T,A:14-47	26	79.4	14	47	33	JHU_13.65147911
chrY	3264434	3264464	seqB,JHU_13.65147911,13,65147912,T,A:14-47	26	79.4	14	47	33	JHU_13.65147911
chrX	36113407	36113428	seqA,JHU_13.65447249,13,65447250,T,G:19-40	21	100.0	19	40	21	JHU_13.65447249
chrX	54190826	54190848	seqA,JHU_13.65498098,13,65498099,C,G:9-31	22	100.0	9	31	22	JHU_13.65498098
chrX	134995170	134995196	seqA,JHU_13.65498098,13,65498099,C,G:10-33	22	100.0	10	33	23	JHU_13.65498098
chrX	54190826	54190848	seqB,JHU_13.65498098,13,65498099,C,G:9-31	22	100.0	9	31	22	JHU_13.65498098
chrX	134995170	134995196	seqB,JHU_13.65498098,13,65498099,C,G:10-33	22	100.0	10	33	23	JHU_13.65498098
chrX	152396146	152398834	seqA,JHU_13.65686247,13,65686248,T,C:18-50	31	100.0	18	50	32	JHU_13.65686247
chrX	95591589	95591613	seqA,JHU_13.65686247,13,65686248,T,C:20-43	22	100.0	20	43	23	JHU_13.65686247
chrX	152531981	152532001	seqA,JHU_13.65686247,13,65686248,T,C:30-50	20	100.0	30	50	20	JHU_13.65686247
chrX	108071011	108071031	seqA,JHU_13.65872142,13,65872143,A,T:1-21	20	100.0	1	21	20	JHU_13.65872142
chrX	92734601	92734631	seqA,JHU_13.65872142,13,65872143,A,T:1-31	20	83.4	1	31	30	JHU_13.65872142
chrX	108071011	108071031	seqB,JHU_13.65872142,13,65872143,A,T:1-21	20	100.0	1	21	20	JHU_13.65872142
chrX	92734601	92734631	seqB,JHU_13.65872142,13,65872143,A,T:1-31	20	83.4	1	31	30	JHU_13.65872142
chrX	75367027	75367050	seqA,JHU_13.65894971,13,65894972,G,C:23-46	23	100.0	23	46	23	JHU_13.65894971
chrX	75367027	75367050	seqB,JHU_13.65894971,13,65894972,G,C:23-46	23	100.0	23	46	23	JHU_13.65894971
chrY	21260216	21260241	seqA,JHU_13.66023711,13,66023712,T,C:26-50	21	95.9	26	50	24	JHU_13.66023711
chrX	145245700	145245720	seqA,JHU_13.66043967,13,66043968,T,C:3-23	20	100.0	3	23	20	JHU_13.66043967
chrX	14292474	14292496	seqA,JHU_13.66074029,13,66074030,T,G:0-22	20	95.5	0	22	22	JHU_13.66074029
chrX	16832742	16832782	seqA,JHU_13.66076527,13,66076528,A,G:9-50	32	88.9	9	50	41	JHU_13.66076527
chrX	144818127	144818512	seqA,JHU_13.66112759,13,66112760,T,G:0-46	31	97.1	0	46	46	JHU_13.66112759
chrY	14290226	14290276	seqA,JHU_13.66164201,13,66164202,T,C:1-50	37	92.9	1	50	49	JHU_13.66164201
chrY	23169034	23169061	seqA,JHU_13.66164201,13,66164202,T,C:22-50	26	88.9	22	50	28	JHU_13.66164201
chrX	103282645	103282696	seqA,JHU_13.66164201,13,66164202,T,C:0-50	38	93.1	0	50	50	JHU_13.66164201
chrX	108419210	108419261	seqA,JHU_13.66164201,13,66164202,T,C:0-50	38	93.1	0	50	50	JHU_13.66164201
chrX	110267330	110267381	seqA,JHU_13.66164201,13,66164202,T,C:0-50	36	90.7	0	50	50	JHU_13.66164201
chrX	76159455	76159506	seqA,JHU_13.66164201,13,66164202,T,C:0-50	36	90.7	0	50	50	JHU_13.66164201
chrX	55628170	55628221	seqA,JHU_13.66164201,13,66164202,T,C:0-50	36	90.7	0	50	50	JHU_13.66164201
chrY	4192135	4192186	seqA,JHU_13.66164201,13,66164202,T,C:0-50	33	92.4	0	50	50	JHU_13.66164201
chrX	66474923	66474973	seqA,JHU_13.66164201,13,66164202,T,C:0-50	41	91.9	0	50	50	JHU_13.66164201
chrX	108258495	108258546	seqA,JHU_13.66164201,13,66164202,T,C:0-50	38	93.1	0	50	50	JHU_13.66164201
chrX	132148600	132148651	seqA,JHU_13.66164201,13,66164202,T,C:0-50	38	93.1	0	50	50	JHU_13.66164201
chrX	72723045	72723096	seqA,JHU_13.66164201,13,66164202,T,C:0-50	36	90.7	0	50	50	JHU_13.66164201
chrX	125598010	125598061	seqA,JHU_13.66164201,13,66164202,T,C:0-50	36	90.7	0	50	50	JHU_13.66164201
chrX	18127775	18127802	seqA,JHU_13.66164201,13,66164202,T,C:22-50	26	88.9	22	50	28	JHU_13.66164201
chrX	143247160	143247187	seqA,JHU_13.66164201,13,66164202,T,C:22-50	26	88.9	22	50	28	JHU_13.66164201
chrX	90578460	90578483	seqA,JHU_13.66164201,13,66164202,T,C:27-50	23	100.0	27	50	23	JHU_13.66164201
chrX	78742500	78742523	seqA,JHU_13.66164201,13,66164202,T,C:27-50	23	100.0	27	50	23	JHU_13.66164201
chrX	35271950	35271973	seqA,JHU_13.66164201,13,66164202,T,C:27-50	23	100.0	27	50	23	JHU_13.66164201
chrX	127929440	127929482	seqA,JHU_13.66164201,13,66164202,T,C:9-50	29	91.2	9	50	41	JHU_13.66164201
chrX	66583740	66583762	seqA,JHU_13.66164201,13,66164202,T,C:28-50	22	100.0	28	50	22	JHU_13.66164201
chrX	121230487	121230507	seqA,JHU_13.66201741,13,66201742,A,G:0-20	20	100.0	0	20	20	JHU_13.66201741
chrX	55652320	55652393	seqA,JHU_13.66205525,13,66205526,A,G:0-27	26	100.0	0	27	27	JHU_13.66205525
chrX	97842760	97842789	seqA,JHU_13.66208670,13,66208671,T,C:19-50	25	79.4	19	50	31	JHU_13.66208670
chrY	3225997	3226046	seqB,JHU_13.66336190,13,66336191,T,A:0-50	35	87.9	0	50	50	JHU_13.66336190
chrX	88951594	88951643	seqB,JHU_13.66336190,13,66336191,T,A:0-50	35	87.9	0	50	50	JHU_13.66336190
chrX	141627369	141627441	seqA,JHU_13.66341045,13,66341046,T,C:11-50	28	96.7	11	50	39	JHU_13.66341045
chrX	69854903	69854934	seqA,JHU_13.66392179,13,66392180,A,G:9-40	25	90.4	9	40	31	JHU_13.66392179
chrX	96265490	96265527	seqA,JHU_13.66392179,13,66392180,A,G:0-37	31	91.9	0	37	37	JHU_13.66392179
chrY	28081439	28081462	seqA,JHU_13.66444565,13,66444566,T,A:19-42	21	95.7	19	42	23	JHU_13.66444565
chrY	28081439	28081462	seqB,JHU_13.66444565,13,66444566,T,A:19-42	21	95.7	19	42	23	JHU_13.66444565
chrX	43341288	43341309	seqA,JHU_13.66447125,13,66447126,T,C:25-46	21	100.0	25	46	21	JHU_13.66447125
chrX	22039155	22039235	seqA,JHU_13.66452686,13,66452687,T,C:10-39	28	100.0	10	39	29	JHU_13.66452686
chrX	54729373	54729396	seqA,JHU_13.66548007,13,66548008,A,C:20-43	21	95.7	20	43	23	JHU_13.66548007
chrX	139113357	139113396	seqA,JHU_13.66548007,13,66548008,A,C:3-42	34	94.8	3	42	39	JHU_13.66548007
chrX	62104494	62104516	seqA,JHU_13.66631222,13,66631223,A,G:13-35	20	95.5	13	35	22	JHU_13.66631222
chrX	8876510	8876539	seqA,JHU_13.66655479,13,66655480,T,G:20-45	24	100.0	20	45	25	JHU_13.66655479
chrX	41605125	41605247	seqA,JHU_13.66669862,13,66669863,T,C:0-27	26	100.0	0	27	27	JHU_13.66669862
chrX	96689905	96690031	seqA,JHU_13.66688900,13,66688901,C,G:0-27	26	100.0	0	27	27	JHU_13.66688900
chrX	96689905	96690031	seqB,JHU_13.66688900,13,66688901,C,G:0-27	26	100.0	0	27	27	JHU_13.66688900
chrX	123926545	123926595	seqA,JHU_13.66695562,13,66695563,T,G:2-50	31	94.3	2	50	48	JHU_13.66695562
chrX	23324653	23324681	seqA,JHU_13.66695562,13,66695563,T,G:0-23	22	100.0	0	23	23	JHU_13.66695562
chrX	44049670	44049690	seqA,JHU_13.66848853,13,66848854,A,C:22-42	20	100.0	22	42	20	JHU_13.66848853
chrX	78388064	78388101	seqA,JHU_13.66872390,13,66872391,C,G:2-39	27	86.5	2	39	37	JHU_13.66872390
chrX	78388064	78388101	seqB,JHU_13.66872390,13,66872391,C,G:2-39	27	86.5	2	39	37	JHU_13.66872390
chrX	24056478	24056501	seqA,JHU_13.66940608,13,66940609,T,C:21-44	21	95.7	21	44	23	JHU_13.66940608
chrX	81122198	81122243	seqA,JHU_13.66975492,13,66975493,A,G:5-50	33	94.6	5	50	45	JHU_13.66975492
chrX	16135090	16135110	seqA,JHU_13.67131703,13,67131704,T,C:29-49	20	100.0	29	49	20	JHU_13.67131703
chrX	107420925	107420951	seqA,JHU_13.67204847,13,67204848,A,T:26-50	23	100.0	26	50	24	JHU_13.67204847
chrX	6472677	6472698	seqB,JHU_13.67204847,13,67204848,A,T:29-50	21	100.0	29	50	21	JHU_13.67204847
chrX	107420926	107420951	seqB,JHU_13.67204847,13,67204848,A,T:26-49	22	100.0	26	49	23	JHU_13.67204847
chrX	38845352	38845372	seqA,JHU_13.67320452,13,67320453,A,C:24-44	20	100.0	24	44	20	JHU_13.67320452
chrX	67794504	67794536	seqA,JHU_13.67334282,13,67334283,T,C:15-50	25	79.4	15	50	35	JHU_13.67334282
chrY	23478724	23478744	seqA,JHU_13.67372091,13,67372092,T,G:4-24	20	100.0	4	24	20	JHU_13.67372091
chrY	9885342	9885362	seqA,JHU_13.67387865,13,67387866,A,G:14-34	20	100.0	14	34	20	JHU_13.67387865
chrX	134030177	134030197	seqA,JHU_13.67449092,13,67449093,C,G:0-20	20	100.0	0	20	20	JHU_13.67449092
chrX	134030177	134030197	seqB,JHU_13.67449092,13,67449093,C,G:0-20	20	100.0	0	20	20	JHU_13.67449092
chrX	144745000	144745020	seqA,JHU_13.67508328,13,67508329,T,C:19-39	20	100.0	19	39	20	JHU_13.67508328
chrX	117474124	117474152	seqA,JHU_13.67648251,13,67648252,T,C:0-28	24	92.9	0	28	28	JHU_13.67648251
chrX	30217054	30217083	seqA,JHU_13.67648251,13,67648252,T,C:0-28	25	96.3	0	28	28	JHU_13.67648251
chrX	6708837	6708857	seqA,JHU_13.67735156,13,67735157,T,C:13-33	20	100.0	13	33	20	JHU_13.67735156
chrY	21231980	21232001	seqA,JHU_13.67754180,13,67754181,A,C:22-43	21	100.0	22	43	21	JHU_13.67754180
chrX	19807985	19808006	seqA,JHU_13.67790738,13,67790739,A,C:12-33	21	100.0	12	33	21	JHU_13.67790738
chrY	17383163	17383186	seqA,JHU_13.67795575,13,67795576,A,G:18-41	21	95.7	18	41	23	JHU_13.67795575
chrX	4190390	4190421	seqA,JHU_13.67811512,13,67811513,A,C:20-44	23	100.0	20	44	24	JHU_13.67811512
chrY	13521030	13521060	seqA,JHU_13.67912612,13,67912613,A,T:0-37	27	73.4	0	37	37	JHU_13.67912612
chrX	143729250	143729279	seqA,JHU_13.67912612,13,67912613,A,T:0-36	26	72.5	0	36	36	JHU_13.67912612
chrX	89559880	89559909	seqA,JHU_13.67912612,13,67912613,A,T:0-36	26	72.5	0	36	36	JHU_13.67912612
chrX	34179797	34179826	seqA,JHU_13.67912612,13,67912613,A,T:0-36	26	72.5	0	36	36	JHU_13.67912612
chrY	13521030	13521060	seqB,JHU_13.67912612,13,67912613,A,T:0-37	27	73.4	0	37	37	JHU_13.67912612
chrX	143729250	143729279	seqB,JHU_13.67912612,13,67912613,A,T:0-36	26	72.5	0	36	36	JHU_13.67912612
chrX	89559880	89559909	seqB,JHU_13.67912612,13,67912613,A,T:0-36	26	72.5	0	36	36	JHU_13.67912612
chrX	99831670	99831704	seqA,JHU_13.67922148,13,67922149,A,G:0-34	30	94.2	0	34	34	JHU_13.67922148
chrX	81963894	81963979	seqA,JHU_13.67926522,13,67926523,A,G:0-26	25	100.0	0	26	26	JHU_13.67926522
chrY	14309004	14309029	seqA,JHU_13.67947685,13,67947686,A,C:8-31	22	100.0	8	31	23	JHU_13.67947685
chrX	138984344	138984373	seqA,JHU_13.67955483,13,67955484,T,C:6-33	24	96.3	6	33	27	JHU_13.67955483
chrX	119369413	119369448	seqA,JHU_13.67955483,13,67955484,T,C:0-33	25	96.3	0	33	33	JHU_13.67955483
chrY	17367879	17367929	seqA,JHU_13.67972966,13,67972967,T,C:0-50	40	90.0	0	50	50	JHU_13.67972966
chrY	8515763	8515803	seqA,JHU_13.67972966,13,67972967,T,C:0-40	26	82.5	0	40	40	JHU_13.67972966
chrX	3887056	3887106	seqA,JHU_13.67972966,13,67972967,T,C:0-50	44	94.0	0	50	50	JHU_13.67972966
chrX	76515619	76515661	seqA,JHU_13.67972966,13,67972967,T,C:0-42	34	90.5	0	42	42	JHU_13.67972966
chrX	141354581	141354610	seqA,JHU_13.67972966,13,67972967,T,C:21-50	27	96.6	21	50	29	JHU_13.67972966
chrY	59308715	59308765	seqA,JHU_13.67972966,13,67972967,T,C:0-50	42	92.0	0	50	50	JHU_13.67972966
chrY	18755056	18755098	seqA,JHU_13.67972966,13,67972967,T,C:0-42	38	95.3	0	42	42	JHU_13.67972966
chrX	155205709	155205759	seqA,JHU_13.67972966,13,67972967,T,C:0-50	42	92.0	0	50	50	JHU_13.67972966
chrX	50080065	50080115	seqA,JHU_13.67972966,13,67972967,T,C:0-50	42	92.0	0	50	50	JHU_13.67972966
chrY	59305229	59305279	seqA,JHU_13.67976379,13,67976380,A,G:0-50	42	92.0	0	50	50	JHU_13.67976379
chrX	155202223	155202273	seqA,JHU_13.67976379,13,67976380,A,G:0-50	42	92.0	0	50	50	JHU_13.67976379
chrX	50076588	50076628	seqA,JHU_13.67976379,13,67976380,A,G:0-40	32	90.0	0	40	40	JHU_13.67976379
chrY	17371254	17371293	seqA,JHU_13.67976379,13,67976380,A,G:0-39	31	89.8	0	39	39	JHU_13.67976379
chrX	3890566	3890606	seqA,JHU_13.67976379,13,67976380,A,G:0-40	36	95.0	0	40	40	JHU_13.67976379
chrX	91190771	91190801	seqA,JHU_13.68003725,13,68003726,A,T:0-38	25	70.4	0	38	38	JHU_13.68003725
chrX	91190771	91190801	seqB,JHU_13.68003725,13,68003726,A,T:0-38	25	70.4	0	38	38	JHU_13.68003725
chrX	140871304	140871332	seqA,JHU_13.68005786,13,68005787,A,C:23-50	26	100.0	23	50	27	JHU_13.68005786
chrX	47354199	47354231	seqA,JHU_13.68143813,13,68143814,T,G:0-32	26	90.7	0	32	32	JHU_13.68143813
chrY	25557215	25557263	seqA,JHU_13.68181869,13,68181870,A,G:0-48	36	87.5	0	48	48	JHU_13.68181869
chrY	18633565	18633612	seqA,JHU_13.68181869,13,68181870,A,G:0-48	36	83.0	0	48	48	JHU_13.68181869
chrY	5869047	5869095	seqA,JHU_13.68181869,13,68181870,A,G:0-48	32	83.4	0	48	48	JHU_13.68181869
chrY	17692230	17692280	seqA,JHU_13.68181869,13,68181870,A,G:0-50	35	90.5	0	50	50	JHU_13.68181869
chrY	26148022	26148044	seqA,JHU_13.68181869,13,68181870,A,G:0-22	22	100.0	0	22	22	JHU_13.68181869
chrY	19944009	19944031	seqA,JHU_13.68181869,13,68181870,A,G:0-22	22	100.0	0	22	22	JHU_13.68181869
chrX	21612544	21612592	seqA,JHU_13.68181869,13,68181870,A,G:0-48	38	89.6	0	48	48	JHU_13.68181869
chrX	33470236	33470284	seqA,JHU_13.68181869,13,68181870,A,G:0-48	38	89.6	0	48	48	JHU_13.68181869
chrX	144887344	144887392	seqA,JHU_13.68181869,13,68181870,A,G:0-48	38	89.6	0	48	48	JHU_13.68181869
chrX	145731379	145731427	seqA,JHU_13.68181869,13,68181870,A,G:0-48	38	89.6	0	48	48	JHU_13.68181869
chrX	147994101	147994149	seqA,JHU_13.68181869,13,68181870,A,G:0-48	38	89.6	0	48	48	JHU_13.68181869
chrX	150649334	150649382	seqA,JHU_13.68181869,13,68181870,A,G:0-48	38	89.6	0	48	48	JHU_13.68181869
chrX	3879577	3879625	seqA,JHU_13.68181869,13,68181870,A,G:0-48	36	87.5	0	48	48	JHU_13.68181869
chrX	11524115	11524163	seqA,JHU_13.68181869,13,68181870,A,G:0-48	36	87.5	0	48	48	JHU_13.68181869
chrX	21461220	21461268	seqA,JHU_13.68181869,13,68181870,A,G:0-48	36	87.5	0	48	48	JHU_13.68181869
chrX	34890785	34890833	seqA,JHU_13.68181869,13,68181870,A,G:0-48	36	87.5	0	48	48	JHU_13.68181869
chrX	39142198	39142244	seqA,JHU_13.68181869,13,68181870,A,G:0-46	36	89.2	0	46	46	JHU_13.68181869
chrX	54919897	54919945	seqA,JHU_13.68181869,13,68181870,A,G:0-48	36	87.5	0	48	48	JHU_13.68181869
chrX	70192510	70192558	seqA,JHU_13.68181869,13,68181870,A,G:0-48	36	87.5	0	48	48	JHU_13.68181869
chrX	81819411	81819459	seqA,JHU_13.68181869,13,68181870,A,G:0-48	36	87.5	0	48	48	JHU_13.68181869
chrX	11213888	11213945	seqA,JHU_13.68181869,13,68181870,A,G:0-50	37	88.0	0	50	50	JHU_13.68181869
chrX	84051805	84219407	seqA,JHU_13.68181869,13,68181870,A,G:0-49	44	96.0	0	49	49	JHU_13.68181869
chrY	28405650	28405698	seqA,JHU_13.68181869,13,68181870,A,G:0-48	36	87.5	0	48	48	JHU_13.68181869
chrY	27814390	27814412	seqA,JHU_13.68181869,13,68181870,A,G:0-22	22	100.0	0	22	22	JHU_13.68181869
chrY	20235745	20235767	seqA,JHU_13.68181869,13,68181870,A,G:0-22	22	100.0	0	22	22	JHU_13.68181869
chrX	25151771	25151819	seqA,JHU_13.68181869,13,68181870,A,G:0-48	38	89.6	0	48	48	JHU_13.68181869
chrX	50504045	50504093	seqA,JHU_13.68181869,13,68181870,A,G:0-48	38	89.6	0	48	48	JHU_13.68181869
chrX	82414395	82414443	seqA,JHU_13.68181869,13,68181870,A,G:0-48	38	89.6	0	48	48	JHU_13.68181869
chrX	83969818	83969866	seqA,JHU_13.68181869,13,68181870,A,G:0-48	38	89.6	0	48	48	JHU_13.68181869
chrX	122517565	122517613	seqA,JHU_13.68181869,13,68181870,A,G:0-48	38	89.6	0	48	48	JHU_13.68181869
chrX	17492055	17492102	seqA,JHU_13.68181869,13,68181870,A,G:1-48	37	89.4	1	48	47	JHU_13.68181869
chrX	35490698	35490746	seqA,JHU_13.68181869,13,68181870,A,G:0-48	36	87.5	0	48	48	JHU_13.68181869
chrX	37995503	37995551	seqA,JHU_13.68181869,13,68181870,A,G:0-48	36	87.5	0	48	48	JHU_13.68181869
chrX	112327295	112327346	seqA,JHU_13.68181869,13,68181870,A,G:0-49	38	89.8	0	49	49	JHU_13.68181869
chrX	80133803	80133852	seqA,JHU_13.68181869,13,68181870,A,G:0-49	35	85.8	0	49	49	JHU_13.68181869
chrX	92766126	92766173	seqA,JHU_13.68181869,13,68181870,A,G:0-47	35	87.3	0	47	47	JHU_13.68181869
chrX	20689735	20689783	seqA,JHU_13.68181869,13,68181870,A,G:0-48	34	85.5	0	48	48	JHU_13.68181869
chrX	25480508	25480554	seqA,JHU_13.68181869,13,68181870,A,G:0-46	34	87.0	0	46	46	JHU_13.68181869
chrX	141690356	141690398	seqA,JHU_13.68181869,13,68181870,A,G:6-48	34	90.5	6	48	42	JHU_13.68181869
chrX	144948546	144948590	seqA,JHU_13.68181869,13,68181870,A,G:0-44	34	88.7	0	44	44	JHU_13.68181869
chrX	135876695	135876742	seqA,JHU_13.68181869,13,68181870,A,G:0-47	33	85.2	0	47	47	JHU_13.68181869
chrX	103023819	103023861	seqA,JHU_13.68239394,13,68239395,A,G:8-50	30	85.8	8	50	42	JHU_13.68239394
chrX	48304575	48304608	seqA,JHU_13.68239394,13,68239395,A,G:17-50	27	91.0	17	50	33	JHU_13.68239394
chrX	54895889	54895921	seqA,JHU_13.68239394,13,68239395,A,G:18-50	26	90.7	18	50	32	JHU_13.68239394
chrX	46055579	46055629	seqA,JHU_13.68365753,13,68365754,T,A:0-49	36	91.0	0	49	49	JHU_13.68365753
chrX	121353779	121353801	seqA,JHU_13.68365753,13,68365754,T,A:0-22	20	95.5	0	22	22	JHU_13.68365753
chrX	46055579	46055629	seqB,JHU_13.68365753,13,68365754,T,A:0-49	36	91.0	0	49	49	JHU_13.68365753
chrX	121353779	121353801	seqB,JHU_13.68365753,13,68365754,T,A:0-22	20	95.5	0	22	22	JHU_13.68365753
chrX	111524830	111524860	seqA,JHU_13.68384851,13,68384852,C,G:11-44	25	81.5	11	44	33	JHU_13.68384851
chrX	111524830	111524860	seqB,JHU_13.68384851,13,68384852,C,G:11-44	25	81.5	11	44	33	JHU_13.68384851
chrX	4175316	4175336	seqA,JHU_13.68451800,13,68451801,C,G:25-45	20	100.0	25	45	20	JHU_13.68451800
chrX	76873665	76873690	seqA,JHU_13.68451800,13,68451801,C,G:7-30	22	100.0	7	30	23	JHU_13.68451800
chrX	4175316	4175341	seqB,JHU_13.68451800,13,68451801,C,G:25-50	23	96.0	25	50	25	JHU_13.68451800
chrX	76873665	76873690	seqB,JHU_13.68451800,13,68451801,C,G:7-30	22	100.0	7	30	23	JHU_13.68451800
chrX	77004713	77004737	seqA,JHU_13.68507946,13,68507947,T,C:26-50	24	100.0	26	50	24	JHU_13.68507946
chrX	97269410	97269434	seqA,JHU_13.68507946,13,68507947,T,C:26-50	20	91.7	26	50	24	JHU_13.68507946
chrX	143938420	143938444	seqA,JHU_13.68507946,13,68507947,T,C:26-50	22	95.9	26	50	24	JHU_13.68507946
chrX	3879322	3879346	seqA,JHU_13.68507946,13,68507947,T,C:26-50	22	95.9	26	50	24	JHU_13.68507946
chrX	80829889	80829912	seqA,JHU_13.68507946,13,68507947,T,C:27-50	21	95.7	27	50	23	JHU_13.68507946
chrX	144817364	144817386	seqA,JHU_13.68507946,13,68507947,T,C:26-48	20	95.5	26	48	22	JHU_13.68507946
chrX	127527087	127527111	seqA,JHU_13.68507946,13,68507947,T,C:26-50	20	91.7	26	50	24	JHU_13.68507946
chrX	90394042	90394066	seqA,JHU_13.68507946,13,68507947,T,C:26-50	20	91.7	26	50	24	JHU_13.68507946
chrX	14833987	14834011	seqA,JHU_13.68507946,13,68507947,T,C:26-50	20	91.7	26	50	24	JHU_13.68507946
chrX	145483212	145483238	seqA,JHU_13.68550622,13,68550623,T,C:0-29	23	77.0	0	29	29	JHU_13.68550622
chrX	31674860	31674882	seqA,JHU_13.68556610,13,68556611,A,G:6-28	20	95.5	6	28	22	JHU_13.68556610
chrX	126603734	126603756	seqA,JHU_13.68629787,13,68629788,T,C:8-30	20	95.5	8	30	22	JHU_13.68629787
chrX	125200024	125200061	seqA,JHU_13.68649932,13,68649933,A,C:12-49	33	94.6	12	49	37	JHU_13.68649932
chrY	24513455	24513487	seqA,JHU_13.68681981,13,68681982,A,G:0-31	26	96.5	0	31	31	JHU_13.68681981
chrX	34892490	34892515	seqA,JHU_13.68736409,13,68736410,A,C:14-44	24	76.0	14	44	30	JHU_13.68736409
chrY	18745640	18745660	seqA,JHU_13.68766170,13,68766171,A,G:1-21	20	100.0	1	21	20	JHU_13.68766170
chrX	57951826	57951846	seqA,JHU_13.68810439,13,68810440,T,C:30-50	20	100.0	30	50	20	JHU_13.68810439
chrX	57951826	57951846	seqA,JHU_13.68810490,13,68810491,A,C:0-20	20	100.0	0	20	20	JHU_13.68810490
chrY	19286125	19286172	seqA,JHU_13.68952050,13,68952051,T,C:15-50	28	94.0	15	50	35	JHU_13.68952050
chrX	150091257	150091286	seqA,JHU_13.68952050,13,68952051,T,C:14-50	26	75.0	14	50	36	JHU_13.68952050
chrX	135819339	135819373	seqA,JHU_13.68952050,13,68952051,T,C:13-50	25	81.5	13	50	37	JHU_13.68952050
chrX	19030623	19030645	seqA,JHU_13.68952050,13,68952051,T,C:28-50	20	95.5	28	50	22	JHU_13.68952050
chrX	99784179	99784199	seqA,JHU_13.68972911,13,68972912,T,C:16-36	20	100.0	16	36	20	JHU_13.68972911
chrX	78871813	78871833	seqA,JHU_13.68972911,13,68972912,T,C:16-36	20	100.0	16	36	20	JHU_13.68972911
chrX	85088263	85088287	seqA,JHU_13.68972911,13,68972912,T,C:12-36	22	95.9	12	36	24	JHU_13.68972911
chrX	21076854	21076882	seqA,JHU_13.69018980,13,69018981,T,C:1-28	24	96.3	1	28	27	JHU_13.69018980
chrX	121297545	121297565	seqA,JHU_13.69275894,13,69275895,T,C:14-34	20	100.0	14	34	20	JHU_13.69275894
chrX	130283707	130283783	seqA,JHU_13.69322308,13,69322309,T,G:21-50	25	96.5	21	50	29	JHU_13.69322308
chrY	22353071	22353094	seqA,JHU_13.69397426,13,69397427,A,C:0-23	21	95.7	0	23	23	JHU_13.69397426
chrY	22352821	22352844	seqA,JHU_13.69397426,13,69397427,A,C:0-23	21	95.7	0	23	23	JHU_13.69397426
chrY	22316286	22316309	seqA,JHU_13.69397426,13,69397427,A,C:0-23	21	95.7	0	23	23	JHU_13.69397426
chrY	22316036	22316059	seqA,JHU_13.69397426,13,69397427,A,C:0-23	21	95.7	0	23	23	JHU_13.69397426
chrX	28577476	28577502	seqA,JHU_13.69404497,13,69404498,A,G:24-50	26	100.0	24	50	26	JHU_13.69404497
chrX	29593076	29593097	seqA,JHU_13.69404497,13,69404498,A,G:24-45	21	100.0	24	45	21	JHU_13.69404497
chrX	93985744	93985958	seqA,JHU_13.69404497,13,69404498,A,G:24-50	25	100.0	24	50	26	JHU_13.69404497
chrX	93876983	93877350	seqA,JHU_13.69404497,13,69404498,A,G:24-50	25	100.0	24	50	26	JHU_13.69404497
chrX	143815741	143815762	seqA,JHU_13.69404497,13,69404498,A,G:24-45	21	100.0	24	45	21	JHU_13.69404497
chrX	91465851	91465872	seqA,JHU_13.69404497,13,69404498,A,G:24-45	21	100.0	24	45	21	JHU_13.69404497
chrX	142633595	142634004	seqA,JHU_13.69404497,13,69404498,A,G:25-50	24	100.0	25	50	25	JHU_13.69404497
chrX	38823325	38823345	seqA,JHU_13.69404497,13,69404498,A,G:25-45	20	100.0	25	45	20	JHU_13.69404497
chrY	4752858	4752884	seqA,JHU_13.69404497,13,69404498,A,G:24-50	24	96.2	24	50	26	JHU_13.69404497
chrY	5129470	5129491	seqA,JHU_13.69404497,13,69404498,A,G:24-45	21	100.0	24	45	21	JHU_13.69404497
chrY	4393957	4393977	seqA,JHU_13.69404497,13,69404498,A,G:24-44	20	100.0	24	44	20	JHU_13.69404497
chrY	6443076	6443096	seqA,JHU_13.69404497,13,69404498,A,G:25-45	20	100.0	25	45	20	JHU_13.69404497
chrY	4320452	4320472	seqA,JHU_13.69404497,13,69404498,A,G:25-45	20	100.0	25	45	20	JHU_13.69404497
chrX	90900551	90900577	seqA,JHU_13.69404497,13,69404498,A,G:24-50	24	96.2	24	50	26	JHU_13.69404497
chrX	94190332	94190358	seqA,JHU_13.69404497,13,69404498,A,G:24-50	24	96.2	24	50	26	JHU_13.69404497
chrX	127265040	127265065	seqA,JHU_13.69404497,13,69404498,A,G:25-50	23	96.0	25	50	25	JHU_13.69404497
chrX	12100850	12100871	seqA,JHU_13.69404497,13,69404498,A,G:24-45	21	100.0	24	45	21	JHU_13.69404497
chrX	32734501	32734900	seqA,JHU_13.69404497,13,69404498,A,G:24-50	25	100.0	24	50	26	JHU_13.69404497
chrX	120613850	120613871	seqA,JHU_13.69404497,13,69404498,A,G:24-45	21	100.0	24	45	21	JHU_13.69404497
chrX	91291874	91291895	seqA,JHU_13.69404497,13,69404498,A,G:24-45	21	100.0	24	45	21	JHU_13.69404497
chrX	94223640	94224024	seqA,JHU_13.69404497,13,69404498,A,G:25-50	24	100.0	25	50	25	JHU_13.69404497
chrX	90204492	90204512	seqA,JHU_13.69404497,13,69404498,A,G:24-44	20	100.0	24	44	20	JHU_13.69404497
chrX	90125026	90125046	seqA,JHU_13.69404497,13,69404498,A,G:25-45	20	100.0	25	45	20	JHU_13.69404497
chrX	88495935	88495955	seqA,JHU_13.69404497,13,69404498,A,G:25-45	20	100.0	25	45	20	JHU_13.69404497
chrX	76484662	76484682	seqA,JHU_13.69404497,13,69404498,A,G:25-45	20	100.0	25	45	20	JHU_13.69404497
chrY	4695189	4695211	seqA,JHU_13.69477451,13,69477452,A,G:1-23	20	95.5	1	23	22	JHU_13.69477451
chrX	82546186	82546207	seqA,JHU_13.69477451,13,69477452,A,G:1-22	21	100.0	1	22	21	JHU_13.69477451
chrX	127672501	127672522	seqA,JHU_13.69477451,13,69477452,A,G:1-22	21	100.0	1	22	21	JHU_13.69477451
chrX	125285487	125285531	seqA,JHU_13.69478383,13,69478384,T,G:1-45	30	84.1	1	45	44	JHU_13.69478383
chrX	51589894	51589915	seqA,JHU_13.69478383,13,69478384,T,G:1-22	21	100.0	1	22	21	JHU_13.69478383
chrX	128448029	128448050	seqA,JHU_13.69478383,13,69478384,T,G:0-21	21	100.0	0	21	21	JHU_13.69478383
chrX	70877049	70877069	seqA,JHU_13.69478383,13,69478384,T,G:2-22	20	100.0	2	22	20	JHU_13.69478383
chrX	3320544	3320564	seqA,JHU_13.69478383,13,69478384,T,G:24-44	20	100.0	24	44	20	JHU_13.69478383
chrX	96655439	96655463	seqA,JHU_13.69536692,13,69536693,A,C:9-33	22	95.9	9	33	24	JHU_13.69536692
chrX	13932411	13932866	seqA,JHU_13.69551274,13,69551275,T,C:5-40	28	96.7	5	40	35	JHU_13.69551274
chrX	145769977	145769997	seqA,JHU_13.69572855,13,69572856,A,G:9-29	20	100.0	9	29	20	JHU_13.69572855
chrX	143231187	143231207	seqA,JHU_13.69597173,13,69597174,A,T:24-44	20	100.0	24	44	20	JHU_13.69597173
chrX	143230749	143231207	seqB,JHU_13.69597173,13,69597174,A,T:24-50	25	100.0	24	50	26	JHU_13.69597173
chrX	104973260	104973374	seqA,JHU_13.69611551,13,69611552,A,C:0-50	37	88.0	0	50	50	JHU_13.69611551
chrX	51029725	51029761	seqA,JHU_13.69611551,13,69611552,A,C:13-49	24	83.4	13	49	36	JHU_13.69611551
chrX	150805799	150805819	seqA,JHU_13.69611551,13,69611552,A,C:30-50	20	100.0	30	50	20	JHU_13.69611551
chrX	149745865	149745885	seqA,JHU_13.69611551,13,69611552,A,C:30-50	20	100.0	30	50	20	JHU_13.69611551
chrX	150584349	150584369	seqA,JHU_13.69611551,13,69611552,A,C:27-47	20	100.0	27	47	20	JHU_13.69611551
chrX	102618227	102618270	seqA,JHU_13.69611551,13,69611552,A,C:0-43	31	86.1	0	43	43	JHU_13.69611551
chrX	123258075	123258106	seqA,JHU_13.69611551,13,69611552,A,C:13-44	21	83.9	13	44	31	JHU_13.69611551
chrX	50169891	50169914	seqA,JHU_13.69611551,13,69611552,A,C:27-50	21	95.7	27	50	23	JHU_13.69611551
chrX	113592773	113592793	seqA,JHU_13.69611551,13,69611552,A,C:27-47	20	100.0	27	47	20	JHU_13.69611551
chrX	103789451	103789471	seqA,JHU_13.69611551,13,69611552,A,C:27-47	20	100.0	27	47	20	JHU_13.69611551
chrX	18160200	18160220	seqA,JHU_13.69611551,13,69611552,A,C:27-47	20	100.0	27	47	20	JHU_13.69611551
chrX	46834828	46834851	seqA,JHU_13.69642122,13,69642123,A,C:13-36	21	95.7	13	36	23	JHU_13.69642122
chrX	149231741	149231761	seqA,JHU_13.69707559,13,69707560,A,G:7-27	20	100.0	7	27	20	JHU_13.69707559
chrX	31775252	31775273	seqA,JHU_13.69718199,13,69718200,T,A:22-43	21	100.0	22	43	21	JHU_13.69718199
chrX	31775252	31775273	seqB,JHU_13.69718199,13,69718200,T,A:22-43	21	100.0	22	43	21	JHU_13.69718199
chrX	82628609	82628631	seqA,JHU_13.69825517,13,69825518,T,C:17-39	20	95.5	17	39	22	JHU_13.69825517
chrY	27130555	27130587	seqA,JHU_13.69837664,13,69837665,T,C:10-42	24	87.5	10	42	32	JHU_13.69837664
chrX	66289518	66289538	seqA,JHU_13.69837664,13,69837665,T,C:22-42	20	100.0	22	42	20	JHU_13.69837664
chrY	26831806	26831838	seqA,JHU_13.69837664,13,69837665,T,C:10-42	24	87.5	10	42	32	JHU_13.69837664
chrY	25198066	25198098	seqA,JHU_13.69837664,13,69837665,T,C:10-42	24	87.5	10	42	32	JHU_13.69837664
chrX	139373308	139373343	seqA,JHU_13.69837664,13,69837665,T,C:7-42	29	91.5	7	42	35	JHU_13.69837664
chrX	64291779	64291811	seqA,JHU_13.69837664,13,69837665,T,C:10-42	24	87.5	10	42	32	JHU_13.69837664
chrX	30318184	30318205	seqA,JHU_13.70012819,13,70012820,A,G:25-46	21	100.0	25	46	21	JHU_13.70012819
chrX	74101925	74101971	seqA,JHU_13.70067554,13,70067555,G,C:0-46	26	78.3	0	46	46	JHU_13.70067554
chrX	150082865	150082885	seqA,JHU_13.70067554,13,70067555,G,C:30-50	20	100.0	30	50	20	JHU_13.70067554
chrX	18657861	18657881	seqA,JHU_13.70067554,13,70067555,G,C:30-50	20	100.0	30	50	20	JHU_13.70067554
chrX	66683383	66683405	seqA,JHU_13.70067554,13,70067555,G,C:28-50	20	95.5	28	50	22	JHU_13.70067554
chrX	108775256	108775306	seqA,JHU_13.70067554,13,70067555,G,C:0-50	34	84.0	0	50	50	JHU_13.70067554
chrX	74101925	74101971	seqB,JHU_13.70067554,13,70067555,G,C:0-46	26	78.3	0	46	46	JHU_13.70067554
chrX	88126501	88126528	seqA,JHU_13.70154890,13,70154891,A,T:22-50	24	88.5	22	50	28	JHU_13.70154890
chrX	88126501	88126527	seqB,JHU_13.70154890,13,70154891,A,T:22-49	23	88.0	22	49	27	JHU_13.70154890
chrY	9792767	9792787	seqA,JHU_13.70320126,13,70320127,A,G:15-35	20	100.0	15	35	20	JHU_13.70320126
chrX	78599730	78599772	seqA,JHU_13.70404175,13,70404176,A,G:0-42	34	90.5	0	42	42	JHU_13.70404175
chrX	121582178	121582220	seqA,JHU_13.70404175,13,70404176,A,G:0-42	34	90.5	0	42	42	JHU_13.70404175
chrX	110265799	110265844	seqA,JHU_13.70404175,13,70404176,A,G:0-45	31	84.5	0	45	45	JHU_13.70404175
chrX	137170454	137170499	seqA,JHU_13.70404175,13,70404176,A,G:0-45	31	84.5	0	45	45	JHU_13.70404175
chrX	69092125	69092167	seqA,JHU_13.70404175,13,70404176,A,G:0-42	30	85.8	0	42	42	JHU_13.70404175
chrX	20713235	20713277	seqA,JHU_13.70404175,13,70404176,A,G:0-42	30	85.8	0	42	42	JHU_13.70404175
chrX	14777874	14777913	seqA,JHU_13.70404175,13,70404176,A,G:0-39	29	87.2	0	39	39	JHU_13.70404175
chrX	65437419	65437457	seqA,JHU_13.70404175,13,70404176,A,G:0-38	26	84.3	0	38	38	JHU_13.70404175
chrX	64439934	64440163	seqA,JHU_13.70404175,13,70404176,A,G:0-39	28	87.2	0	39	39	JHU_13.70404175
chrX	148506993	148507016	seqA,JHU_13.70404175,13,70404176,A,G:0-23	21	95.7	0	23	23	JHU_13.70404175
chrX	122016134	122016157	seqA,JHU_13.70404175,13,70404176,A,G:0-23	21	95.7	0	23	23	JHU_13.70404175
chrX	74390490	74390532	seqA,JHU_13.70404175,13,70404176,A,G:0-42	32	88.1	0	42	42	JHU_13.70404175
chrX	99191203	99191244	seqA,JHU_13.70404175,13,70404176,A,G:1-42	31	87.9	1	42	41	JHU_13.70404175
chrX	77731422	77731463	seqA,JHU_13.70404175,13,70404176,A,G:0-42	32	83.0	0	42	42	JHU_13.70404175
chrX	95239468	95239913	seqA,JHU_13.70404175,13,70404176,A,G:0-40	36	97.5	0	40	40	JHU_13.70404175
chrX	98349143	98349601	seqA,JHU_13.70404175,13,70404176,A,G:0-40	36	97.5	0	40	40	JHU_13.70404175
chrX	109733558	109733597	seqA,JHU_13.70404175,13,70404176,A,G:0-39	29	87.2	0	39	39	JHU_13.70404175
chrX	115241216	115241691	seqA,JHU_13.70404175,13,70404176,A,G:0-40	36	97.5	0	40	40	JHU_13.70404175
chrX	65350260	65350302	seqA,JHU_13.70404175,13,70404176,A,G:0-42	28	83.4	0	42	42	JHU_13.70404175
chrX	90497947	90497987	seqA,JHU_13.70404175,13,70404176,A,G:0-40	28	85.0	0	40	40	JHU_13.70404175
chrX	54657851	54658321	seqA,JHU_13.70404175,13,70404176,A,G:0-40	31	94.3	0	40	40	JHU_13.70404175
chrX	64121303	64121718	seqA,JHU_13.70404175,13,70404176,A,G:0-40	31	94.3	0	40	40	JHU_13.70404175
chrX	88185131	88185591	seqA,JHU_13.70404175,13,70404176,A,G:2-40	29	94.0	2	40	38	JHU_13.70404175
chrX	74658154	74658609	seqA,JHU_13.70404175,13,70404176,A,G:0-40	29	91.5	0	40	40	JHU_13.70404175
chrX	141890608	141890631	seqA,JHU_13.70404175,13,70404176,A,G:0-23	21	95.7	0	23	23	JHU_13.70404175
chrX	95194838	95194861	seqA,JHU_13.70404175,13,70404176,A,G:0-23	21	95.7	0	23	23	JHU_13.70404175
chrX	74759573	74759596	seqA,JHU_13.70404175,13,70404176,A,G:0-23	21	95.7	0	23	23	JHU_13.70404175
chrY	17278799	17278819	seqA,JHU_13.70425287,13,70425288,A,G:0-20	20	100.0	0	20	20	JHU_13.70425287
chrX	80767434	80767457	seqA,JHU_13.70433397,13,70433398,T,A:26-49	21	95.7	26	49	23	JHU_13.70433397
chrX	45956843	45956869	seqA,JHU_13.70451606,13,70451607,T,A:18-41	22	100.0	18	41	23	JHU_13.70451606
chrX	45956843	45956869	seqB,JHU_13.70451606,13,70451607,T,A:18-41	22	100.0	18	41	23	JHU_13.70451606
chrY	6596462	6596483	seqA,JHU_13.70468083,13,70468084,T,C:10-31	21	100.0	10	31	21	JHU_13.70468083
chrX	88629270	88629291	seqA,JHU_13.70468083,13,70468084,T,C:10-31	21	100.0	10	31	21	JHU_13.70468083
chrX	68935016	68935041	seqA,JHU_13.70562223,13,70562224,C,G:0-24	23	100.0	0	24	24	JHU_13.70562223
chrX	85692968	85692993	seqA,JHU_13.70562223,13,70562224,C,G:0-24	23	100.0	0	24	24	JHU_13.70562223
chrX	134637483	134637511	seqA,JHU_13.70562223,13,70562224,C,G:0-27	24	96.2	0	27	27	JHU_13.70562223
chrX	122517642	122517667	seqA,JHU_13.70562223,13,70562224,C,G:0-24	23	100.0	0	24	24	JHU_13.70562223
chrX	132597737	132597764	seqA,JHU_13.70562223,13,70562224,C,G:0-26	23	96.0	0	26	26	JHU_13.70562223
chrX	86000352	86000379	seqA,JHU_13.70562223,13,70562224,C,G:0-26	23	96.0	0	26	26	JHU_13.70562223
chrX	34614261	34614281	seqA,JHU_13.70562223,13,70562224,C,G:0-20	20	100.0	0	20	20	JHU_13.70562223
chrX	125146936	125146984	seqA,JHU_13.70562223,13,70562224,C,G:0-47	38	91.5	0	47	47	JHU_13.70562223
chrX	54798820	54798859	seqA,JHU_13.70562223,13,70562224,C,G:0-31	27	96.7	0	31	31	JHU_13.70562223
chrX	11701766	11701794	seqA,JHU_13.70562223,13,70562224,C,G:0-27	24	96.2	0	27	27	JHU_13.70562223
chrX	26049939	26049964	seqA,JHU_13.70562223,13,70562224,C,G:0-24	23	100.0	0	24	24	JHU_13.70562223
chrX	73372565	73372590	seqA,JHU_13.70562223,13,70562224,C,G:0-24	23	100.0	0	24	24	JHU_13.70562223
chrX	105874040	105874065	seqA,JHU_13.70562223,13,70562224,C,G:0-24	23	100.0	0	24	24	JHU_13.70562223
chrX	116583915	116583943	seqA,JHU_13.70562223,13,70562224,C,G:0-27	24	96.2	0	27	27	JHU_13.70562223
chrX	98352390	98352416	seqA,JHU_13.70562223,13,70562224,C,G:2-27	22	96.0	2	27	25	JHU_13.70562223
chrX	145731329	145731349	seqA,JHU_13.70562223,13,70562224,C,G:0-20	20	100.0	0	20	20	JHU_13.70562223
chrX	103824339	103824359	seqA,JHU_13.70562223,13,70562224,C,G:0-20	20	100.0	0	20	20	JHU_13.70562223
chrX	28493243	28493269	seqA,JHU_13.70562223,13,70562224,C,G:0-25	22	95.9	0	25	25	JHU_13.70562223
chrX	68935016	68935041	seqB,JHU_13.70562223,13,70562224,C,G:0-24	23	100.0	0	24	24	JHU_13.70562223
chrX	85692968	85692993	seqB,JHU_13.70562223,13,70562224,C,G:0-24	23	100.0	0	24	24	JHU_13.70562223
chrX	134637483	134637511	seqB,JHU_13.70562223,13,70562224,C,G:0-27	24	96.2	0	27	27	JHU_13.70562223
chrX	122517642	122517667	seqB,JHU_13.70562223,13,70562224,C,G:0-24	23	100.0	0	24	24	JHU_13.70562223
chrX	132597737	132597764	seqB,JHU_13.70562223,13,70562224,C,G:0-26	23	96.0	0	26	26	JHU_13.70562223
chrX	86000352	86000379	seqB,JHU_13.70562223,13,70562224,C,G:0-26	23	96.0	0	26	26	JHU_13.70562223
chrX	34614261	34614281	seqB,JHU_13.70562223,13,70562224,C,G:0-20	20	100.0	0	20	20	JHU_13.70562223
chrX	125146936	125146984	seqB,JHU_13.70562223,13,70562224,C,G:0-47	38	91.5	0	47	47	JHU_13.70562223
chrX	54798820	54798859	seqB,JHU_13.70562223,13,70562224,C,G:0-31	27	96.7	0	31	31	JHU_13.70562223
chrX	11701766	11701794	seqB,JHU_13.70562223,13,70562224,C,G:0-27	24	96.2	0	27	27	JHU_13.70562223
chrX	26049939	26049964	seqB,JHU_13.70562223,13,70562224,C,G:0-24	23	100.0	0	24	24	JHU_13.70562223
chrX	73372565	73372590	seqB,JHU_13.70562223,13,70562224,C,G:0-24	23	100.0	0	24	24	JHU_13.70562223
chrX	105874040	105874065	seqB,JHU_13.70562223,13,70562224,C,G:0-24	23	100.0	0	24	24	JHU_13.70562223
chrX	116583915	116583943	seqB,JHU_13.70562223,13,70562224,C,G:0-27	24	96.2	0	27	27	JHU_13.70562223
chrX	98352390	98352416	seqB,JHU_13.70562223,13,70562224,C,G:2-27	22	96.0	2	27	25	JHU_13.70562223
chrX	145731329	145731349	seqB,JHU_13.70562223,13,70562224,C,G:0-20	20	100.0	0	20	20	JHU_13.70562223
chrX	103824339	103824359	seqB,JHU_13.70562223,13,70562224,C,G:0-20	20	100.0	0	20	20	JHU_13.70562223
chrX	28493243	28493269	seqB,JHU_13.70562223,13,70562224,C,G:0-25	22	95.9	0	25	25	JHU_13.70562223
chrX	51695335	51695369	seqA,JHU_13.70614315,13,70614316,T,C:7-33	23	96.0	7	33	26	JHU_13.70614315
chrX	148065475	148065495	seqA,JHU_13.70634681,13,70634682,A,T:30-50	20	100.0	30	50	20	JHU_13.70634681
chrX	37990387	37990411	seqA,JHU_13.70661695,13,70661696,A,G:23-47	20	91.7	23	47	24	JHU_13.70661695
chrX	98605639	98605667	seqA,JHU_13.70685710,13,70685711,A,C:17-45	22	89.3	17	45	28	JHU_13.70685710
chrX	15056772	15056794	seqA,JHU_13.70685710,13,70685711,A,C:28-50	20	95.5	28	50	22	JHU_13.70685710
chrX	33298800	33298825	seqA,JHU_13.70725094,13,70725095,T,A:0-25	21	92.0	0	25	25	JHU_13.70725094
chrX	33298800	33298825	seqB,JHU_13.70725094,13,70725095,T,A:0-25	21	92.0	0	25	25	JHU_13.70725094
chrX	53201219	53201247	seqA,JHU_13.70743436,13,70743437,T,C:4-35	25	81.5	4	35	31	JHU_13.70743436
chrX	15408433	15408453	seqA,JHU_13.70780843,13,70780844,A,C:19-39	20	100.0	19	39	20	JHU_13.70780843
chrY	15524826	15524871	seqA,JHU_13.70829131,13,70829132,A,T:2-47	37	91.2	2	47	45	JHU_13.70829131
chrY	15524823	15524871	seqB,JHU_13.70829131,13,70829132,A,T:2-50	38	89.6	2	50	48	JHU_13.70829131
chrX	104573473	104573493	seqA,JHU_13.70840741,13,70840742,T,A:6-26	20	100.0	6	26	20	JHU_13.70840741
chrX	104573473	104573493	seqB,JHU_13.70840741,13,70840742,T,A:6-26	20	100.0	6	26	20	JHU_13.70840741
chrX	151610593	151610709	seqA,JHU_13.70864612,13,70864613,A,C:24-50	25	100.0	24	50	26	JHU_13.70864612
chrX	117470118	117470142	seqA,JHU_13.70886331,13,70886332,T,G:15-39	22	95.9	15	39	24	JHU_13.70886331
chrX	80857460	80857484	seqA,JHU_13.70886331,13,70886332,T,G:15-39	22	95.9	15	39	24	JHU_13.70886331
chrX	94148353	94148377	seqA,JHU_13.70886331,13,70886332,T,G:15-39	22	95.9	15	39	24	JHU_13.70886331
chrX	104607750	104607773	seqA,JHU_13.70886331,13,70886332,T,G:15-38	21	95.7	15	38	23	JHU_13.70886331
chrX	9516526	9516546	seqA,JHU_13.70893659,13,70893660,A,T:1-21	20	100.0	1	21	20	JHU_13.70893659
chrX	9516526	9516546	seqB,JHU_13.70893659,13,70893660,A,T:1-21	20	100.0	1	21	20	JHU_13.70893659
chrX	131855320	131855347	seqA,JHU_13.70916816,13,70916817,A,G:15-42	23	92.6	15	42	27	JHU_13.70916816
chrX	14411810	14411831	seqA,JHU_13.70916816,13,70916817,A,G:25-46	21	100.0	25	46	21	JHU_13.70916816
chrX	15152538	15152558	seqA,JHU_13.70926136,13,70926137,C,G:12-32	20	100.0	12	32	20	JHU_13.70926136
chrX	15152538	15152558	seqB,JHU_13.70926136,13,70926137,C,G:12-32	20	100.0	12	32	20	JHU_13.70926136
chrX	140619430	140619901	seqA,JHU_13.70933849,13,70933850,T,C:0-25	24	100.0	0	25	25	JHU_13.70933849
chrX	129055609	129055629	seqA,JHU_13.70937002,13,70937003,A,G:30-50	20	100.0	30	50	20	JHU_13.70937002
chrX	36255234	36255254	seqA,JHU_13.71012546,13,71012547,T,G:18-38	20	100.0	18	38	20	JHU_13.71012546
chrX	142513415	142513439	seqA,JHU_13.71015896,13,71015897,A,G:10-34	22	95.9	10	34	24	JHU_13.71015896
chrX	93870130	93870153	seqA,JHU_13.71015896,13,71015897,A,G:20-43	21	95.7	20	43	23	JHU_13.71015896
chrX	122707621	122707664	seqA,JHU_13.71031755,13,71031756,T,G:7-50	35	90.7	7	50	43	JHU_13.71031755
chrX	57269465	57269504	seqA,JHU_13.71031755,13,71031756,T,G:11-50	33	92.4	11	50	39	JHU_13.71031755
chrX	72272489	72272767	seqA,JHU_13.71031755,13,71031756,T,G:9-50	34	92.7	9	50	41	JHU_13.71031755
chrX	72827160	72827201	seqA,JHU_13.71031755,13,71031756,T,G:9-50	31	87.9	9	50	41	JHU_13.71031755
chrX	55304385	55304405	seqA,JHU_13.71031755,13,71031756,T,G:9-29	20	100.0	9	29	20	JHU_13.71031755
chrX	41674506	41674536	seqA,JHU_13.71115935,13,71115936,T,G:3-43	25	70.4	3	43	40	JHU_13.71115935
chrX	112344314	112344334	seqA,JHU_13.71124451,13,71124452,T,C:16-36	20	100.0	16	36	20	JHU_13.71124451
chrX	128829140	128829163	seqA,JHU_13.71125531,13,71125532,A,C:9-31	21	100.0	9	31	22	JHU_13.71125531
chrX	9828014	9828034	seqA,JHU_13.71136287,13,71136288,A,C:5-25	20	100.0	5	25	20	JHU_13.71136287
chrX	30177643	30177665	seqA,JHU_13.71140022,13,71140023,T,C:28-50	20	95.5	28	50	22	JHU_13.71140022
chrX	33881439	33881496	seqA,JHU_13.71161530,13,71161531,A,G:0-49	28	96.7	0	49	49	JHU_13.71161530
chrX	65629553	65629914	seqA,JHU_13.71209837,13,71209838,T,G:25-50	24	100.0	25	50	25	JHU_13.71209837
chrX	16226336	16226356	seqA,JHU_13.71216816,13,71216817,C,G:9-29	20	100.0	9	29	20	JHU_13.71216816
chrX	16226336	16226356	seqB,JHU_13.71216816,13,71216817,C,G:9-29	20	100.0	9	29	20	JHU_13.71216816
chrY	3568278	3568306	seqB,JHU_13.71227939,13,71227940,A,T:23-50	26	100.0	23	50	27	JHU_13.71227939
chrX	89385145	89385173	seqB,JHU_13.71227939,13,71227940,A,T:23-50	26	100.0	23	50	27	JHU_13.71227939
chrX	33955043	33955095	seqA,JHU_13.71291489,13,71291490,A,G:0-50	37	91.2	0	50	50	JHU_13.71291489
chrX	151431278	151431298	seqA,JHU_13.71291489,13,71291490,A,G:0-20	20	100.0	0	20	20	JHU_13.71291489
chrX	105256012	105256050	seqA,JHU_13.71291489,13,71291490,A,G:0-38	32	92.2	0	38	38	JHU_13.71291489
chrX	72741946	72741983	seqA,JHU_13.71291489,13,71291490,A,G:0-37	25	83.8	0	37	37	JHU_13.71291489
chrX	85496088	85496108	seqA,JHU_13.71291489,13,71291490,A,G:0-20	20	100.0	0	20	20	JHU_13.71291489
chrX	150193305	150193449	seqA,JHU_13.71296257,13,71296258,T,C:0-50	33	92.4	0	50	50	JHU_13.71296257
chrX	41499040	41499069	seqA,JHU_13.71296257,13,71296258,T,C:9-32	22	100.0	9	32	23	JHU_13.71296257
chrX	126265380	126265401	seqA,JHU_13.71296257,13,71296258,T,C:18-39	21	100.0	18	39	21	JHU_13.71296257
chrX	94497664	94497685	seqA,JHU_13.71296257,13,71296258,T,C:18-39	21	100.0	18	39	21	JHU_13.71296257
chrX	124694329	124694351	seqA,JHU_13.71296257,13,71296258,T,C:18-40	20	95.5	18	40	22	JHU_13.71296257
chrX	149084919	149084942	seqA,JHU_13.71315905,13,71315906,T,C:0-23	21	95.7	0	23	23	JHU_13.71315905
chrX	82330215	82330235	seqA,JHU_13.71326361,13,71326362,A,G:14-34	20	100.0	14	34	20	JHU_13.71326361
chrX	73821053	73821076	seqA,JHU_13.71357989,13,71357990,A,G:16-39	21	95.7	16	39	23	JHU_13.71357989
chrX	146084124	146084173	seqA,JHU_13.71384350,13,71384351,T,C:0-49	45	96.0	0	49	49	JHU_13.71384350
chrY	27982988	27983033	seqA,JHU_13.71384350,13,71384351,T,C:0-45	35	88.9	0	45	45	JHU_13.71384350
chrX	16482512	16482532	seqA,JHU_13.71410574,13,71410575,T,C:0-20	20	100.0	0	20	20	JHU_13.71410574
chrY	3038429	3038451	seqA,JHU_13.71410574,13,71410575,T,C:0-22	22	100.0	0	22	22	JHU_13.71410574
chrX	5793018	5793041	seqA,JHU_13.71410574,13,71410575,T,C:1-25	22	87.0	1	25	24	JHU_13.71410574
chrX	42960218	42960248	seqA,JHU_13.71488101,13,71488102,T,C:9-36	26	100.0	9	36	27	JHU_13.71488101
chrX	138940839	138940859	seqA,JHU_13.71544705,13,71544706,A,G:29-49	20	100.0	29	49	20	JHU_13.71544705
chrX	127366709	127367102	seqA,JHU_13.71625783,13,71625784,T,G:20-50	27	96.7	20	50	30	JHU_13.71625783
chrX	129866394	129866417	seqA,JHU_13.71632371,13,71632372,T,C:27-50	21	95.7	27	50	23	JHU_13.71632371
chrX	125781745	125781765	seqA,JHU_13.71653477,13,71653478,T,C:10-30	20	100.0	10	30	20	JHU_13.71653477
chrX	81322251	81322296	seqA,JHU_13.71673367,13,71673368,A,G:0-28	25	96.5	0	28	28	JHU_13.71673367
chrX	73877787	73877810	seqA,JHU_13.71860181,13,71860182,T,C:1-24	23	100.0	1	24	23	JHU_13.71860181
chrX	82993979	82994000	seqA,JHU_13.71860181,13,71860182,T,C:1-22	21	100.0	1	22	21	JHU_13.71860181
chrX	58198190	58198210	seqA,JHU_13.71941267,13,71941268,A,G:30-50	20	100.0	30	50	20	JHU_13.71941267
chrY	19829093	19829123	seqA,JHU_13.72225805,13,72225806,A,C:21-50	26	96.6	21	50	29	JHU_13.72225805
chrX	150193481	150193504	seqA,JHU_13.72225805,13,72225806,A,C:27-50	21	95.7	27	50	23	JHU_13.72225805
chrX	35018923	35018952	seqA,JHU_13.72309290,13,72309291,T,C:10-36	23	96.2	10	36	26	JHU_13.72309290
chrY	27434470	27434497	seqA,JHU_13.72330870,13,72330871,A,G:13-38	22	96.0	13	38	25	JHU_13.72330870
chrY	8026269	8026296	seqA,JHU_13.72330870,13,72330871,A,G:13-38	22	96.0	13	38	25	JHU_13.72330870
chrY	26527935	26527962	seqA,JHU_13.72330870,13,72330871,A,G:13-38	22	96.0	13	38	25	JHU_13.72330870
chrY	18743593	18743613	seqA,JHU_13.72420727,13,72420728,A,G:0-20	20	100.0	0	20	20	JHU_13.72420727
chrX	4148037	4148057	seqA,JHU_13.72420727,13,72420728,A,G:0-20	20	100.0	0	20	20	JHU_13.72420727
chrY	1474272	1474292	seqA,JHU_13.72420727,13,72420728,A,G:0-20	20	100.0	0	20	20	JHU_13.72420727
chrY	637191	637211	seqA,JHU_13.72420727,13,72420728,A,G:0-20	20	100.0	0	20	20	JHU_13.72420727
chrX	99301793	99301813	seqA,JHU_13.72420727,13,72420728,A,G:0-20	20	100.0	0	20	20	JHU_13.72420727
chrX	1524272	1524292	seqA,JHU_13.72420727,13,72420728,A,G:0-20	20	100.0	0	20	20	JHU_13.72420727
chrX	687191	687211	seqA,JHU_13.72420727,13,72420728,A,G:0-20	20	100.0	0	20	20	JHU_13.72420727
chrX	83063041	83063062	seqA,JHU_13.72441024,13,72441025,A,G:8-29	21	100.0	8	29	21	JHU_13.72441024
chrX	70315782	70315804	seqA,JHU_13.72444346,13,72444347,A,G:26-48	22	100.0	26	48	22	JHU_13.72444346
chrX	139522288	139522308	seqA,JHU_13.72444346,13,72444347,A,G:26-46	20	100.0	26	46	20	JHU_13.72444346
chrX	87300000	87300055	seqA,JHU_13.72459628,13,72459629,T,C:5-38	29	96.9	5	38	33	JHU_13.72459628
chrX	10996792	10997249	seqA,JHU_13.72479260,13,72479261,A,T:0-31	28	96.8	0	31	31	JHU_13.72479260
chrX	10996792	10997249	seqB,JHU_13.72479260,13,72479261,A,T:0-31	28	96.8	0	31	31	JHU_13.72479260
chrY	8830734	8831001	seqA,JHU_13.72479533,13,72479534,A,G:0-25	24	100.0	0	25	25	JHU_13.72479533
chrX	5558495	5558516	seqA,JHU_13.72490485,13,72490486,A,C:29-50	21	100.0	29	50	21	JHU_13.72490485
chrX	34824002	34824165	seqA,JHU_13.72507034,13,72507035,T,C:0-26	25	100.0	0	26	26	JHU_13.72507034
chrX	72933710	72933730	seqA,JHU_13.72534484,13,72534485,A,G:2-22	20	100.0	2	22	20	JHU_13.72534484
chrX	51132088	51132111	seqA,JHU_13.72558716,13,72558717,T,A:15-37	21	100.0	15	37	22	JHU_13.72558716
chrX	32426887	32426911	seqA,JHU_13.72558716,13,72558717,T,A:9-35	23	83.4	9	35	26	JHU_13.72558716
chrX	51132088	51132111	seqB,JHU_13.72558716,13,72558717,T,A:15-37	21	100.0	15	37	22	JHU_13.72558716
chrX	112721249	112721277	seqB,JHU_13.72558716,13,72558717,T,A:19-48	25	85.8	19	48	29	JHU_13.72558716
chrX	32426887	32426911	seqB,JHU_13.72558716,13,72558717,T,A:9-35	23	83.4	9	35	26	JHU_13.72558716
chrX	102899881	102899902	seqA,JHU_13.72634316,13,72634317,A,G:29-50	21	100.0	29	50	21	JHU_13.72634316
chrX	99073780	99073801	seqA,JHU_13.72634316,13,72634317,A,G:29-50	21	100.0	29	50	21	JHU_13.72634316
chrX	118020434	118020457	seqA,JHU_13.72717746,13,72717747,A,G:0-23	21	95.7	0	23	23	JHU_13.72717746
chrX	74801488	74801508	seqA,JHU_13.72737618,13,72737619,A,C:30-50	20	100.0	30	50	20	JHU_13.72737618
chrX	39069247	39069273	seqA,JHU_13.72775937,13,72775938,A,C:24-50	26	100.0	24	50	26	JHU_13.72775937
chrX	5208811	5208831	seqA,JHU_13.72775937,13,72775938,A,C:30-50	20	100.0	30	50	20	JHU_13.72775937
chrX	4944642	4944662	seqA,JHU_13.72775937,13,72775938,A,C:30-50	20	100.0	30	50	20	JHU_13.72775937
chrY	18829341	18829361	seqA,JHU_13.72811873,13,72811874,A,G:30-50	20	100.0	30	50	20	JHU_13.72811873
chrX	67035018	67035039	seqA,JHU_13.72811873,13,72811874,A,G:28-49	21	100.0	28	49	21	JHU_13.72811873
chrX	17354522	17354542	seqA,JHU_13.72811873,13,72811874,A,G:0-20	20	100.0	0	20	20	JHU_13.72811873
chrX	97546449	97546471	seqA,JHU_13.72811873,13,72811874,A,G:27-49	22	100.0	27	49	22	JHU_13.72811873
chrY	23579340	23579372	seqA,JHU_13.72813699,13,72813700,T,G:12-45	25	89.3	12	45	33	JHU_13.72813699
chrX	87300274	87300298	seqA,JHU_13.72899996,13,72899997,T,G:15-39	22	95.9	15	39	24	JHU_13.72899996
chrX	6266381	6266402	seqA,JHU_13.72957019,13,72957020,T,A:27-48	21	100.0	27	48	21	JHU_13.72957019
chrX	6266381	6266404	seqB,JHU_13.72957019,13,72957020,T,A:27-50	21	95.7	27	50	23	JHU_13.72957019
chrX	5914498	5914521	seqA,JHU_13.72965306,13,72965307,T,C:23-46	21	95.7	23	46	23	JHU_13.72965306
chrX	120488908	120488929	seqA,JHU_13.72967473,13,72967474,A,G:26-47	21	100.0	26	47	21	JHU_13.72967473
chrX	84836867	84836888	seqA,JHU_13.73036289,13,73036290,T,C:29-50	21	100.0	29	50	21	JHU_13.73036289
chrX	17481295	17481338	seqA,JHU_13.73149133,13,73149134,C,G:11-38	24	96.3	11	38	27	JHU_13.73149133
chrX	17481295	17481338	seqB,JHU_13.73149133,13,73149134,C,G:11-38	24	96.3	11	38	27	JHU_13.73149133
chrY	3422074	3422162	seqA,JHU_13.73160787,13,73160788,T,C:0-25	24	100.0	0	25	25	JHU_13.73160787
chrX	89151903	89151991	seqA,JHU_13.73160787,13,73160788,T,C:0-25	24	100.0	0	25	25	JHU_13.73160787
chrX	11851207	11851227	seqA,JHU_13.73258066,13,73258067,T,C:10-30	20	100.0	10	30	20	JHU_13.73258066
chrX	95889323	95889354	seqA,JHU_13.73258066,13,73258067,T,C:0-30	27	96.7	0	30	30	JHU_13.73258066
chrX	25951907	25951932	seqA,JHU_13.73258066,13,73258067,T,C:6-30	23	100.0	6	30	24	JHU_13.73258066
chrX	16491483	16491503	seqA,JHU_13.73258066,13,73258067,T,C:10-30	20	100.0	10	30	20	JHU_13.73258066
chrX	94692494	94692517	seqA,JHU_13.73291481,13,73291482,T,C:6-29	21	95.7	6	29	23	JHU_13.73291481
chrX	84738050	84738096	seqA,JHU_13.73348870,13,73348871,T,C:1-28	24	96.2	1	28	27	JHU_13.73348870
chrX	44407420	44407442	seqA,JHU_13.73390571,13,73390572,A,G:0-22	22	100.0	0	22	22	JHU_13.73390571
chrX	48884769	48884790	seqA,JHU_13.73390571,13,73390572,A,G:0-21	21	100.0	0	21	21	JHU_13.73390571
chrX	25749175	25749201	seqA,JHU_13.73390571,13,73390572,A,G:0-23	22	100.0	0	23	23	JHU_13.73390571
chrX	94253835	94253865	seqA,JHU_13.73390571,13,73390572,A,G:20-49	26	96.6	20	49	29	JHU_13.73390571
chrX	2797561	2797582	seqA,JHU_13.73390571,13,73390572,A,G:0-21	21	100.0	0	21	21	JHU_13.73390571
chrX	132955598	132955646	seqA,JHU_13.73415568,13,73415569,A,G:23-50	26	100.0	23	50	27	JHU_13.73415568
chrX	22425693	22425715	seqA,JHU_13.73415568,13,73415569,A,G:21-43	22	100.0	21	43	22	JHU_13.73415568
chrX	136827254	136827678	seqA,JHU_13.73415568,13,73415569,A,G:0-43	28	96.7	0	43	43	JHU_13.73415568
chrX	150325086	150325111	seqA,JHU_13.73415568,13,73415569,A,G:21-46	23	96.0	21	46	25	JHU_13.73415568
chrX	55809588	55809609	seqA,JHU_13.73415568,13,73415569,A,G:21-42	21	100.0	21	42	21	JHU_13.73415568
chrX	140194577	140194599	seqA,JHU_13.73427197,13,73427198,A,G:0-22	20	95.5	0	22	22	JHU_13.73427197
chrX	48878192	48878212	seqA,JHU_13.73427197,13,73427198,A,G:3-23	20	100.0	3	23	20	JHU_13.73427197
chrX	73015475	73015495	seqA,JHU_13.73510245,13,73510246,T,C:29-49	20	100.0	29	49	20	JHU_13.73510245
chrX	44190943	44190963	seqA,JHU_13.73510245,13,73510246,T,C:29-49	20	100.0	29	49	20	JHU_13.73510245
chrX	31975228	31975248	seqA,JHU_13.73510245,13,73510246,T,C:29-49	20	100.0	29	49	20	JHU_13.73510245
chrX	18172675	18172695	seqA,JHU_13.73510245,13,73510246,T,C:29-49	20	100.0	29	49	20	JHU_13.73510245
chrX	109267593	109267616	seqA,JHU_13.73510245,13,73510246,T,C:27-50	23	100.0	27	50	23	JHU_13.73510245
chrX	6371865	6371886	seqA,JHU_13.73510245,13,73510246,T,C:29-50	21	100.0	29	50	21	JHU_13.73510245
chrX	7805705	7805726	seqA,JHU_13.73559319,13,73559320,A,C:18-39	21	100.0	18	39	21	JHU_13.73559319
chrX	128128543	128128567	seqA,JHU_13.73766208,13,73766209,T,C:0-27	23	79.2	0	27	27	JHU_13.73766208
chrX	54424056	54424117	seqA,JHU_13.73804115,13,73804116,A,G:0-50	31	97.0	0	50	50	JHU_13.73804115
chrX	80140906	80140926	seqA,JHU_13.73804115,13,73804116,A,G:0-20	20	100.0	0	20	20	JHU_13.73804115
chrX	54116706	54116726	seqA,JHU_13.73804115,13,73804116,A,G:0-20	20	100.0	0	20	20	JHU_13.73804115
chrX	45800081	45800101	seqA,JHU_13.73804115,13,73804116,A,G:0-20	20	100.0	0	20	20	JHU_13.73804115
chrX	41172446	41172466	seqA,JHU_13.73804115,13,73804116,A,G:0-20	20	100.0	0	20	20	JHU_13.73804115
chrX	16830866	16830886	seqA,JHU_13.73804115,13,73804116,A,G:0-20	20	100.0	0	20	20	JHU_13.73804115
chrX	3618661	3618681	seqA,JHU_13.73804115,13,73804116,A,G:0-20	20	100.0	0	20	20	JHU_13.73804115
chrX	91824929	91824990	seqA,JHU_13.73804115,13,73804116,A,G:0-50	32	94.5	0	50	50	JHU_13.73804115
chrX	23255099	23255160	seqA,JHU_13.73804115,13,73804116,A,G:0-50	32	94.5	0	50	50	JHU_13.73804115
chrX	117647530	117647550	seqA,JHU_13.73804115,13,73804116,A,G:0-20	20	100.0	0	20	20	JHU_13.73804115
chrX	100578085	100578105	seqA,JHU_13.73804115,13,73804116,A,G:0-20	20	100.0	0	20	20	JHU_13.73804115
chrX	12926415	12926435	seqA,JHU_13.73804115,13,73804116,A,G:0-20	20	100.0	0	20	20	JHU_13.73804115
chrX	14880260	14880280	seqA,JHU_13.73819336,13,73819337,T,C:26-46	20	100.0	26	46	20	JHU_13.73819336
chrX	148000639	148000666	seqA,JHU_13.73831702,13,73831703,T,A:12-39	21	88.9	12	39	27	JHU_13.73831702
chrX	148000639	148000666	seqB,JHU_13.73831702,13,73831703,T,A:12-39	21	88.9	12	39	27	JHU_13.73831702
chrX	38600597	38600638	seqA,JHU_13.73848854,13,73848855,T,C:7-50	30	87.9	7	50	43	JHU_13.73848854
chrX	20131504	20131527	seqA,JHU_13.73867135,13,73867136,A,G:23-46	21	95.7	23	46	23	JHU_13.73867135
chrX	102739624	102739647	seqA,JHU_13.73867135,13,73867136,A,G:23-46	21	95.7	23	46	23	JHU_13.73867135
chrX	109414389	109414417	seqA,JHU_13.73869176,13,73869177,A,T:21-49	20	85.8	21	49	28	JHU_13.73869176
chrX	109414389	109414417	seqB,JHU_13.73869176,13,73869177,A,T:21-49	20	85.8	21	49	28	JHU_13.73869176
chrX	76815803	76815828	seqA,JHU_13.74050147,13,74050148,A,G:24-48	23	100.0	24	48	24	JHU_13.74050147
chrX	66239200	66239220	seqA,JHU_13.74058249,13,74058250,A,G:18-38	20	100.0	18	38	20	JHU_13.74058249
chrX	42032395	42032421	seqA,JHU_13.74108984,13,74108985,A,G:23-50	23	88.0	23	50	27	JHU_13.74108984
chrY	25784630	25784653	seqA,JHU_13.74186874,13,74186875,C,G:8-32	22	87.0	8	32	24	JHU_13.74186874
chrY	24175329	24175352	seqA,JHU_13.74186874,13,74186875,C,G:8-32	22	87.0	8	32	24	JHU_13.74186874
chrY	28177718	28177741	seqA,JHU_13.74186874,13,74186875,C,G:8-32	22	87.0	8	32	24	JHU_13.74186874
chrX	151583708	151583792	seqA,JHU_13.74186874,13,74186875,C,G:0-28	26	100.0	0	28	28	JHU_13.74186874
chrY	25784630	25784653	seqB,JHU_13.74186874,13,74186875,C,G:8-32	22	87.0	8	32	24	JHU_13.74186874
chrY	24175329	24175352	seqB,JHU_13.74186874,13,74186875,C,G:8-32	22	87.0	8	32	24	JHU_13.74186874
chrY	28177718	28177741	seqB,JHU_13.74186874,13,74186875,C,G:8-32	22	87.0	8	32	24	JHU_13.74186874
chrX	151583708	151583792	seqB,JHU_13.74186874,13,74186875,C,G:0-28	26	100.0	0	28	28	JHU_13.74186874
chrX	139860100	139860121	seqA,JHU_13.74310093,13,74310094,A,G:12-33	21	100.0	12	33	21	JHU_13.74310093
chrX	10060552	10060572	seqA,JHU_13.74313019,13,74313020,G,C:15-35	20	100.0	15	35	20	JHU_13.74313019
chrX	10060552	10060572	seqB,JHU_13.74313019,13,74313020,G,C:15-35	20	100.0	15	35	20	JHU_13.74313019
chrX	139209635	139209937	seqA,JHU_13.74349064,13,74349065,T,C:15-50	29	96.8	15	50	35	JHU_13.74349064
chrX	81674406	81674427	seqA,JHU_13.74349064,13,74349065,T,C:0-21	21	100.0	0	21	21	JHU_13.74349064
chrX	116685833	116686078	seqA,JHU_13.74369584,13,74369585,T,C:25-50	24	100.0	25	50	25	JHU_13.74369584
chrX	32397104	32397127	seqA,JHU_13.74439850,13,74439851,A,G:23-45	21	100.0	23	45	22	JHU_13.74439850
chrX	134078816	134078837	seqA,JHU_13.74442454,13,74442455,A,G:29-50	21	100.0	29	50	21	JHU_13.74442454
chrX	117766923	117766943	seqA,JHU_13.74442454,13,74442455,A,G:30-50	20	100.0	30	50	20	JHU_13.74442454
chrX	134621621	134621646	seqA,JHU_13.74482906,13,74482907,T,C:25-50	23	96.0	25	50	25	JHU_13.74482906
chrX	12252362	12252808	seqA,JHU_13.74561142,13,74561143,A,G:19-50	28	96.7	19	50	31	JHU_13.74561142
chrX	95057058	95057082	seqA,JHU_13.74686524,13,74686525,C,G:25-49	22	95.9	25	49	24	JHU_13.74686524
chrX	95057058	95057083	seqB,JHU_13.74686524,13,74686525,C,G:25-50	23	96.0	25	50	25	JHU_13.74686524
chrX	82934549	82934569	seqB,JHU_13.74686524,13,74686525,C,G:30-50	20	100.0	30	50	20	JHU_13.74686524
chrX	93120399	93120426	seqA,JHU_13.74702907,13,74702908,A,G:4-34	26	81.5	4	34	30	JHU_13.74702907
chrX	133766492	133766531	seqA,JHU_13.74877012,13,74877013,A,G:11-50	25	82.1	11	50	39	JHU_13.74877012
chrX	82292741	82292788	seqA,JHU_13.74920694,13,74920695,A,G:3-50	31	83.0	3	50	47	JHU_13.74920694
chrX	94658338	94658380	seqA,JHU_13.74920694,13,74920695,A,G:7-49	28	83.4	7	49	42	JHU_13.74920694
chrX	72760678	72760711	seqA,JHU_13.74920694,13,74920695,A,G:16-49	23	84.9	16	49	33	JHU_13.74920694
chrX	126439749	126439776	seqA,JHU_13.74920694,13,74920695,A,G:22-50	24	88.5	22	50	28	JHU_13.74920694
chrX	74872468	74872512	seqA,JHU_13.74920694,13,74920695,A,G:6-50	38	93.2	6	50	44	JHU_13.74920694
chrX	73266524	73266589	seqA,JHU_13.74920694,13,74920695,A,G:0-50	33	94.6	0	50	50	JHU_13.74920694
chrX	97933492	97933512	seqA,JHU_13.74984387,13,74984388,A,G:29-49	20	100.0	29	49	20	JHU_13.74984387
chrX	96376925	96376947	seqA,JHU_13.74989682,13,74989683,A,G:8-30	20	95.5	8	30	22	JHU_13.74989682
chrX	20963769	20963789	seqA,JHU_13.75009445,13,75009446,T,C:18-38	20	100.0	18	38	20	JHU_13.75009445
chrX	93710180	93710202	seqA,JHU_13.75011115,13,75011116,T,A:10-32	20	95.5	10	32	22	JHU_13.75011115
chrX	93710180	93710202	seqB,JHU_13.75011115,13,75011116,T,A:10-32	20	95.5	10	32	22	JHU_13.75011115
chrX	74845329	74845350	seqA,JHU_13.75039381,13,75039382,T,C:0-21	21	100.0	0	21	21	JHU_13.75039381
chrX	126665374	126665417	seqA,JHU_13.75043194,13,75043195,A,G:8-37	24	96.2	8	37	29	JHU_13.75043194
chrX	18546285	18546312	seqA,JHU_13.75083124,13,75083125,T,C:18-41	22	100.0	18	41	23	JHU_13.75083124
chrX	151508699	151509187	seqB,JHU_13.75084715,13,75084716,C,G:25-50	24	100.0	25	50	25	JHU_13.75084715
chrY	7388722	7388742	seqA,JHU_13.75108674,13,75108675,A,T:9-29	20	100.0	9	29	20	JHU_13.75108674
chrX	57214440	57214464	seqA,JHU_13.75108674,13,75108675,A,T:26-50	20	91.7	26	50	24	JHU_13.75108674
chrX	33449500	33449523	seqA,JHU_13.75108674,13,75108675,A,T:7-29	21	100.0	7	29	22	JHU_13.75108674
chrY	7388722	7388742	seqB,JHU_13.75108674,13,75108675,A,T:9-29	20	100.0	9	29	20	JHU_13.75108674
chrX	33449500	33449523	seqB,JHU_13.75108674,13,75108675,A,T:7-29	21	100.0	7	29	22	JHU_13.75108674
chrX	148479241	148479588	seqA,JHU_13.75160790,13,75160791,T,C:0-30	26	96.6	0	30	30	JHU_13.75160790
chrX	146333777	146333798	seqA,JHU_13.75175557,13,75175558,A,G:29-50	21	100.0	29	50	21	JHU_13.75175557
chrX	27455865	27455885	seqA,JHU_13.75198267,13,75198268,A,G:3-23	20	100.0	3	23	20	JHU_13.75198267
chrY	25643760	25643794	seqA,JHU_13.75233694,13,75233695,T,C:0-34	24	85.3	0	34	34	JHU_13.75233694
chrY	7500572	7500606	seqA,JHU_13.75233694,13,75233695,T,C:0-34	24	85.3	0	34	34	JHU_13.75233694
chrY	657984	658080	seqA,JHU_13.75233694,13,75233695,T,C:0-50	31	97.0	0	50	50	JHU_13.75233694
chrX	71578775	71578831	seqA,JHU_13.75233694,13,75233695,T,C:0-50	39	91.5	0	50	50	JHU_13.75233694
chrX	26996068	26996114	seqA,JHU_13.75233694,13,75233695,T,C:0-49	31	74.0	0	49	49	JHU_13.75233694
chrX	707984	708080	seqA,JHU_13.75233694,13,75233695,T,C:0-50	31	97.0	0	50	50	JHU_13.75233694
chrX	3275011	3275031	seqA,JHU_13.75233694,13,75233695,T,C:0-20	20	100.0	0	20	20	JHU_13.75233694
chrY	28319107	28319141	seqA,JHU_13.75233694,13,75233695,T,C:0-34	24	85.3	0	34	34	JHU_13.75233694
chrY	24844689	24844723	seqA,JHU_13.75233694,13,75233695,T,C:0-34	24	85.3	0	34	34	JHU_13.75233694
chrY	24514960	24514994	seqA,JHU_13.75233694,13,75233695,T,C:0-34	24	85.3	0	34	34	JHU_13.75233694
chrX	145134710	145134802	seqA,JHU_13.75233694,13,75233695,T,C:0-50	36	89.2	0	50	50	JHU_13.75233694
chrX	71320411	71320467	seqA,JHU_13.75233694,13,75233695,T,C:0-50	34	88.7	0	50	50	JHU_13.75233694
chrX	86030359	86030395	seqA,JHU_13.75233694,13,75233695,T,C:0-36	24	83.4	0	36	36	JHU_13.75233694
chrX	98750195	98750215	seqA,JHU_13.75236480,13,75236481,T,G:29-49	20	100.0	29	49	20	JHU_13.75236480
chrX	93055369	93055395	seqA,JHU_13.75265976,13,75265977,T,C:9-38	23	77.0	9	38	29	JHU_13.75265976
chrY	914125	914147	seqA,JHU_13.75323453,13,75323454,A,G:28-50	20	95.5	28	50	22	JHU_13.75323453
chrX	84311464	84311487	seqA,JHU_13.75323453,13,75323454,A,G:27-50	21	95.7	27	50	23	JHU_13.75323453
chrX	48705434	48705457	seqA,JHU_13.75323453,13,75323454,A,G:27-50	21	95.7	27	50	23	JHU_13.75323453
chrX	140051343	140051363	seqA,JHU_13.75323453,13,75323454,A,G:30-50	20	100.0	30	50	20	JHU_13.75323453
chrX	12369010	12369032	seqA,JHU_13.75323453,13,75323454,A,G:28-50	20	95.5	28	50	22	JHU_13.75323453
chrX	964125	964147	seqA,JHU_13.75323453,13,75323454,A,G:28-50	20	95.5	28	50	22	JHU_13.75323453
chrX	67455394	67455414	seqA,JHU_13.75323453,13,75323454,A,G:27-47	20	100.0	27	47	20	JHU_13.75323453
chrY	27547024	27547046	seqA,JHU_13.75323453,13,75323454,A,G:28-50	20	95.5	28	50	22	JHU_13.75323453
chrY	5235084	5235104	seqA,JHU_13.75323453,13,75323454,A,G:30-50	20	100.0	30	50	20	JHU_13.75323453
chrX	71590488	71590511	seqA,JHU_13.75323453,13,75323454,A,G:27-50	21	95.7	27	50	23	JHU_13.75323453
chrX	41235509	41235532	seqA,JHU_13.75323453,13,75323454,A,G:27-50	21	95.7	27	50	23	JHU_13.75323453
chrX	18839812	18839832	seqA,JHU_13.75323453,13,75323454,A,G:27-47	20	100.0	27	47	20	JHU_13.75323453
chrX	128745924	128745946	seqA,JHU_13.75323453,13,75323454,A,G:28-50	20	95.5	28	50	22	JHU_13.75323453
chrX	48706869	48706891	seqA,JHU_13.75323453,13,75323454,A,G:28-50	20	95.5	28	50	22	JHU_13.75323453
chrX	16580414	16580436	seqA,JHU_13.75323453,13,75323454,A,G:28-50	20	95.5	28	50	22	JHU_13.75323453
chrX	11005794	11005816	seqA,JHU_13.75323453,13,75323454,A,G:28-50	20	95.5	28	50	22	JHU_13.75323453
chrX	105949800	105949837	seqA,JHU_13.75337137,13,75337138,T,G:11-35	23	100.0	11	35	24	JHU_13.75337137
chrX	16962553	16962579	seqA,JHU_13.75421420,13,75421421,T,C:8-37	23	80.0	8	37	29	JHU_13.75421420
chrX	107508297	107508322	seqA,JHU_13.75511691,13,75511692,A,G:7-36	24	76.0	7	36	29	JHU_13.75511691
chrY	5703398	5703445	seqA,JHU_13.75536767,13,75536768,A,G:0-45	33	94.6	0	45	45	JHU_13.75536767
chrX	81704154	81704193	seqA,JHU_13.75536767,13,75536768,A,G:0-37	28	96.7	0	37	37	JHU_13.75536767
chrY	17452072	17452447	seqA,JHU_13.75536767,13,75536768,A,G:0-34	29	96.9	0	34	34	JHU_13.75536767
chrX	49152952	49153047	seqA,JHU_13.75536767,13,75536768,A,G:0-44	38	95.4	0	44	44	JHU_13.75536767
chrX	154714012	154714107	seqA,JHU_13.75536767,13,75536768,A,G:0-44	38	95.5	0	44	44	JHU_13.75536767
chrX	55322953	55322998	seqA,JHU_13.75536767,13,75536768,A,G:0-43	34	92.5	0	43	43	JHU_13.75536767
chrX	63496031	63496071	seqA,JHU_13.75536767,13,75536768,A,G:7-45	31	91.9	7	45	38	JHU_13.75536767
chrX	88006046	88006083	seqA,JHU_13.75536767,13,75536768,A,G:0-37	27	86.5	0	37	37	JHU_13.75536767
chrX	43583888	43583982	seqA,JHU_13.75536767,13,75536768,A,G:0-43	34	94.9	0	43	43	JHU_13.75536767
chrX	139371408	139371431	seqA,JHU_13.75536767,13,75536768,A,G:0-23	23	100.0	0	23	23	JHU_13.75536767
chrY	4733125	4733148	seqA,JHU_13.75545242,13,75545243,A,G:18-41	23	100.0	18	41	23	JHU_13.75545242
chrX	90880482	90880505	seqA,JHU_13.75545242,13,75545243,A,G:18-41	23	100.0	18	41	23	JHU_13.75545242
chrX	69682003	69682024	seqA,JHU_13.75577696,13,75577697,T,C:14-35	21	100.0	14	35	21	JHU_13.75577696
chrY	4500991	4501011	seqA,JHU_13.75597235,13,75597236,T,G:25-45	20	100.0	25	45	20	JHU_13.75597235
chrY	28142155	28142179	seqA,JHU_13.75657195,13,75657196,A,G:19-44	23	87.5	19	44	25	JHU_13.75657195
chrY	20347190	20347213	seqA,JHU_13.75657195,13,75657196,A,G:19-43	22	87.0	19	43	24	JHU_13.75657195
chrX	87306306	87306327	seqA,JHU_13.75657195,13,75657196,A,G:16-37	21	100.0	16	37	21	JHU_13.75657195
chrY	14944971	14945004	seqA,JHU_13.75878301,13,75878302,G,C:14-43	27	100.0	14	43	29	JHU_13.75878301
chrY	14944971	14945004	seqB,JHU_13.75878301,13,75878302,G,C:14-43	27	100.0	14	43	29	JHU_13.75878301
chrX	154892670	154892690	seqA,JHU_13.75878655,13,75878656,A,G:20-40	20	100.0	20	40	20	JHU_13.75878655
chrY	124545	124567	seqA,JHU_13.75918264,13,75918265,T,C:28-50	20	95.5	28	50	22	JHU_13.75918264
chrX	129754290	129754312	seqA,JHU_13.75918264,13,75918265,T,C:28-50	20	95.5	28	50	22	JHU_13.75918264
chrX	113989394	113989416	seqA,JHU_13.75918264,13,75918265,T,C:28-50	20	95.5	28	50	22	JHU_13.75918264
chrX	53437140	53437160	seqA,JHU_13.75918264,13,75918265,T,C:28-48	20	100.0	28	48	20	JHU_13.75918264
chrX	22062544	22062566	seqA,JHU_13.75918264,13,75918265,T,C:28-50	20	95.5	28	50	22	JHU_13.75918264
chrX	174545	174567	seqA,JHU_13.75918264,13,75918265,T,C:28-50	20	95.5	28	50	22	JHU_13.75918264
chrX	86104266	86104288	seqA,JHU_13.76009141,13,76009142,T,C:28-50	20	95.5	28	50	22	JHU_13.76009141
chrX	100761769	100761941	seqA,JHU_13.76084979,13,76084980,A,G:0-26	25	100.0	0	26	26	JHU_13.76084979
chrY	6982473	6982493	seqA,JHU_13.76183826,13,76183827,T,G:29-49	20	100.0	29	49	20	JHU_13.76183826
chrX	147315457	147315944	seqA,JHU_13.76207323,13,76207324,T,C:16-50	32	100.0	16	50	34	JHU_13.76207323
chrX	104271352	104271396	seqA,JHU_13.76207323,13,76207324,T,C:16-41	24	100.0	16	41	25	JHU_13.76207323
chrX	76032088	76032580	seqA,JHU_13.76207323,13,76207324,T,C:25-50	24	100.0	25	50	25	JHU_13.76207323
chrX	20953984	20954029	seqA,JHU_13.76207323,13,76207324,T,C:16-43	26	100.0	16	43	27	JHU_13.76207323
chrX	46217925	46217972	seqA,JHU_13.76207323,13,76207324,T,C:16-43	26	100.0	16	43	27	JHU_13.76207323
chrX	78483114	78483160	seqA,JHU_13.76207323,13,76207324,T,C:16-43	26	100.0	16	43	27	JHU_13.76207323
chrX	154939960	154940005	seqA,JHU_13.76207323,13,76207324,T,C:16-41	24	100.0	16	41	25	JHU_13.76207323
chrX	75804920	75804941	seqA,JHU_13.76207323,13,76207324,T,C:22-43	21	100.0	22	43	21	JHU_13.76207323
chrX	44270865	44270910	seqA,JHU_13.76207323,13,76207324,T,C:16-41	24	100.0	16	41	25	JHU_13.76207323
chrX	138672769	138672789	seqA,JHU_13.76207323,13,76207324,T,C:14-34	20	100.0	14	34	20	JHU_13.76207323
chrX	30102341	30102722	seqA,JHU_13.76207323,13,76207324,T,C:25-50	24	100.0	25	50	25	JHU_13.76207323
chrX	67707829	67707855	seqA,JHU_13.76255843,13,76255844,A,G:23-50	25	88.5	23	50	27	JHU_13.76255843
chrX	13844680	13844702	seqA,JHU_13.76255843,13,76255844,A,G:28-50	22	100.0	28	50	22	JHU_13.76255843
chrX	129525670	129525795	seqA,JHU_13.76255843,13,76255844,A,G:26-50	23	100.0	26	50	24	JHU_13.76255843
chrY	552013	552033	seqA,JHU_13.76380993,13,76380994,T,C:30-50	20	100.0	30	50	20	JHU_13.76380993
chrX	602013	602033	seqA,JHU_13.76380993,13,76380994,T,C:30-50	20	100.0	30	50	20	JHU_13.76380993
chrX	34018415	34018436	seqA,JHU_13.76380993,13,76380994,T,C:29-50	21	100.0	29	50	21	JHU_13.76380993
chrX	8456491	8456521	seqA,JHU_13.76460754,13,76460755,A,C:21-50	26	96.6	21	50	29	JHU_13.76460754
chrY	16061444	16061467	seqA,JHU_13.76460754,13,76460755,A,C:27-50	21	95.7	27	50	23	JHU_13.76460754
chrX	52321223	52321249	seqA,JHU_13.76554841,13,76554842,T,G:21-50	23	77.0	21	50	29	JHU_13.76554841
chrY	9421256	9421293	seqA,JHU_13.76680454,13,76680455,A,G:14-50	31	94.5	14	50	36	JHU_13.76680454
chrX	135518064	135518084	seqA,JHU_13.76687120,13,76687121,A,G:27-47	20	100.0	27	47	20	JHU_13.76687120
chrX	85275602	85275622	seqA,JHU_13.76721869,13,76721870,A,G:8-28	20	100.0	8	28	20	JHU_13.76721869
chrX	75470295	75470344	seqA,JHU_13.76859290,13,76859291,T,C:1-50	33	83.7	1	50	49	JHU_13.76859290
chrX	87815142	87815187	seqA,JHU_13.76859290,13,76859291,T,C:5-50	31	84.5	5	50	45	JHU_13.76859290
chrX	91457543	91457576	seqA,JHU_13.76859290,13,76859291,T,C:5-38	27	91.0	5	38	33	JHU_13.76859290
chrX	89344085	89344134	seqA,JHU_13.76888742,13,76888743,A,C:0-50	38	90.3	0	50	50	JHU_13.76888742
chrY	19240520	19240540	seqA,JHU_13.76888742,13,76888743,A,C:0-20	20	100.0	0	20	20	JHU_13.76888742
chrX	88794450	88794494	seqA,JHU_13.76888742,13,76888743,A,C:0-48	31	72.8	0	48	48	JHU_13.76888742
chrX	111591648	111591671	seqA,JHU_13.76888742,13,76888743,A,C:22-45	21	95.7	22	45	23	JHU_13.76888742
chrX	63782725	63782778	seqA,JHU_13.76937056,13,76937057,T,A:18-50	30	100.0	18	50	32	JHU_13.76937056
chrX	131868437	131868457	seqA,JHU_13.76937056,13,76937057,T,A:12-32	20	100.0	12	32	20	JHU_13.76937056
chrX	131868437	131868457	seqB,JHU_13.76937056,13,76937057,T,A:12-32	20	100.0	12	32	20	JHU_13.76937056
chrX	71644802	71645224	seqA,JHU_13.76942833,13,76942834,A,G:0-29	28	100.0	0	29	29	JHU_13.76942833
chrX	116997130	116997150	seqA,JHU_13.76946637,13,76946638,T,C:26-46	20	100.0	26	46	20	JHU_13.76946637
chrX	76280214	76280241	seqA,JHU_13.76986678,13,76986679,T,A:19-46	21	88.9	19	46	27	JHU_13.76986678
chrX	76280214	76280241	seqB,JHU_13.76986678,13,76986679,T,A:19-46	21	88.9	19	46	27	JHU_13.76986678
chrX	18872802	18872823	seqA,JHU_13.76993658,13,76993659,T,A:5-26	21	100.0	5	26	21	JHU_13.76993658
chrX	18872802	18872823	seqB,JHU_13.76993658,13,76993659,T,A:5-26	21	100.0	5	26	21	JHU_13.76993658
chrX	149942149	149942169	seqA,JHU_13.77001307,13,77001308,A,G:12-32	20	100.0	12	32	20	JHU_13.77001307
chrY	3271313	3271337	seqA,JHU_13.77248287,13,77248288,T,A:0-24	24	100.0	0	24	24	JHU_13.77248287
chrX	89010486	89010510	seqA,JHU_13.77248287,13,77248288,T,A:0-24	24	100.0	0	24	24	JHU_13.77248287
chrY	3271313	3271337	seqB,JHU_13.77248287,13,77248288,T,A:0-24	24	100.0	0	24	24	JHU_13.77248287
chrX	89010486	89010510	seqB,JHU_13.77248287,13,77248288,T,A:0-24	24	100.0	0	24	24	JHU_13.77248287
chrX	152105569	152106027	seqA,JHU_13.77323459,13,77323460,T,C:0-25	24	100.0	0	25	25	JHU_13.77323459
chrY	9649879	9649899	seqA,JHU_13.77432843,13,77432844,T,C:3-23	20	100.0	3	23	20	JHU_13.77432843
chrX	73857713	73857763	seqA,JHU_13.77493014,13,77493015,A,G:0-50	34	94.8	0	50	50	JHU_13.77493014
chrX	65969885	65969935	seqA,JHU_13.77493014,13,77493015,A,G:0-50	42	92.0	0	50	50	JHU_13.77493014
chrX	64073073	64073123	seqA,JHU_13.77493014,13,77493015,A,G:0-50	40	90.0	0	50	50	JHU_13.77493014
chrX	86779605	86779628	seqA,JHU_13.77529280,13,77529281,T,C:8-30	21	100.0	8	30	22	JHU_13.77529280
chrX	40612326	40612346	seqA,JHU_13.77600576,13,77600577,T,C:19-39	20	100.0	19	39	20	JHU_13.77600576
chrX	49477618	49477758	seqA,JHU_13.77820818,13,77820819,A,C:0-24	23	100.0	0	24	24	JHU_13.77820818
chrY	14990018	14990045	seqA,JHU_13.77820818,13,77820819,A,C:10-38	26	88.9	10	38	28	JHU_13.77820818
chrX	25278983	25279009	seqA,JHU_13.77884633,13,77884634,C,G:7-33	24	96.2	7	33	26	JHU_13.77884633
chrX	25278983	25279009	seqB,JHU_13.77884633,13,77884634,C,G:7-33	24	96.2	7	33	26	JHU_13.77884633
chrX	82611662	82611684	seqA,JHU_13.77939812,13,77939813,T,G:1-23	22	100.0	1	23	22	JHU_13.77939812
chrX	66548443	66548470	seqB,JHU_13.77943239,13,77943240,G,C:23-50	23	92.6	23	50	27	JHU_13.77943239
chrX	142712447	142712624	seqA,JHU_13.77951691,13,77951692,T,C:25-50	24	100.0	25	50	25	JHU_13.77951691
chrX	9698900	9698922	seqA,JHU_13.77971118,13,77971119,A,G:18-40	20	95.5	18	40	22	JHU_13.77971118
chrY	1879325	1879366	seqA,JHU_13.77975657,13,77975658,A,C:9-50	25	80.5	9	50	41	JHU_13.77975657
chrX	22616458	22616506	seqA,JHU_13.77975657,13,77975658,A,C:0-48	32	83.4	0	48	48	JHU_13.77975657
chrX	133235845	133235884	seqA,JHU_13.77975657,13,77975658,A,C:11-50	27	84.7	11	50	39	JHU_13.77975657
chrX	1929325	1929366	seqA,JHU_13.77975657,13,77975658,A,C:9-50	25	80.5	9	50	41	JHU_13.77975657
chrX	39222298	39222336	seqA,JHU_13.77975657,13,77975658,A,C:10-48	22	79.0	10	48	38	JHU_13.77975657
chrX	49516297	49516321	seqA,JHU_13.78081475,13,78081476,T,A:3-26	22	100.0	3	26	23	JHU_13.78081475
chrX	49516297	49516321	seqB,JHU_13.78081475,13,78081476,T,A:3-26	22	100.0	3	26	23	JHU_13.78081475
chrX	121020927	121020947	seqA,JHU_13.78190138,13,78190139,C,G:21-41	20	100.0	21	41	20	JHU_13.78190138
chrX	121020927	121020947	seqB,JHU_13.78190138,13,78190139,C,G:21-41	20	100.0	21	41	20	JHU_13.78190138
chrX	94293694	94293720	seqA,JHU_13.78267703,13,78267704,A,G:7-30	22	100.0	7	30	23	JHU_13.78267703
chrX	26982848	26982871	seqA,JHU_13.78485068,13,78485069,T,A:2-24	21	100.0	2	24	22	JHU_13.78485068
chrX	26982848	26982871	seqB,JHU_13.78485068,13,78485069,T,A:2-24	21	100.0	2	24	22	JHU_13.78485068
chrX	8399100	8399120	seqA,JHU_13.78552179,13,78552180,C,G:30-50	20	100.0	30	50	20	JHU_13.78552179
chrX	88519181	88519211	seqA,JHU_13.78552179,13,78552180,C,G:1-31	24	90.0	1	31	30	JHU_13.78552179
chrX	88519181	88519211	seqB,JHU_13.78552179,13,78552180,C,G:1-31	24	90.0	1	31	30	JHU_13.78552179
chrX	146021704	146021747	seqA,JHU_13.78687935,13,78687936,A,G:10-50	28	93.8	10	50	40	JHU_13.78687935
chrX	23936648	23936691	seqA,JHU_13.78687935,13,78687936,A,G:10-50	28	93.8	10	50	40	JHU_13.78687935
chrX	74611709	74611729	seqA,JHU_13.78687935,13,78687936,A,G:30-50	20	100.0	30	50	20	JHU_13.78687935
chrX	99670646	99670667	seqA,JHU_13.78720979,13,78720980,A,C:0-21	21	100.0	0	21	21	JHU_13.78720979
chrX	45955094	45955116	seqA,JHU_13.78737238,13,78737239,A,G:17-39	20	95.5	17	39	22	JHU_13.78737238
chrX	39798330	39798351	seqA,JHU_13.78755986,13,78755987,T,C:1-22	21	100.0	1	22	21	JHU_13.78755986
chrX	154346276	154346297	seqA,JHU_13.78798002,13,78798003,A,G:16-37	21	100.0	16	37	21	JHU_13.78798002
chrX	9135256	9135277	seqA,JHU_13.78798002,13,78798003,A,G:16-37	21	100.0	16	37	21	JHU_13.78798002
chrX	45900869	45900892	seqA,JHU_13.78798002,13,78798003,A,G:14-37	21	95.7	14	37	23	JHU_13.78798002
chrX	69779784	69779806	seqA,JHU_13.78798002,13,78798003,A,G:15-37	20	95.5	15	37	22	JHU_13.78798002
chrX	12426999	12427022	seqA,JHU_13.78808568,13,78808569,T,C:25-49	22	87.0	25	49	24	JHU_13.78808568
chrX	34549464	34549484	seqA,JHU_13.78854582,13,78854583,T,C:23-43	20	100.0	23	43	20	JHU_13.78854582
chrX	138068928	138068948	seqA,JHU_13.78966270,13,78966271,T,G:21-41	20	100.0	21	41	20	JHU_13.78966270
chrX	148649844	148649865	seqA,JHU_13.78970553,13,78970554,T,C:6-27	21	100.0	6	27	21	JHU_13.78970553
chrX	77460133	77460154	seqA,JHU_13.78971343,13,78971344,T,C:29-50	21	100.0	29	50	21	JHU_13.78971343
chrX	5421672	5421692	seqA,JHU_13.78971343,13,78971344,T,C:29-49	20	100.0	29	49	20	JHU_13.78971343
chrX	4081943	4081964	seqA,JHU_13.78971343,13,78971344,T,C:29-50	21	100.0	29	50	21	JHU_13.78971343
chrX	109665338	109665360	seqA,JHU_13.78986304,13,78986305,T,A:15-37	22	100.0	15	37	22	JHU_13.78986304
chrX	109665338	109665360	seqB,JHU_13.78986304,13,78986305,T,A:15-37	22	100.0	15	37	22	JHU_13.78986304
chrX	72596804	72596826	seqA,JHU_13.79009916,13,79009917,T,A:13-35	20	95.5	13	35	22	JHU_13.79009916
chrX	72596804	72596826	seqB,JHU_13.79009916,13,79009917,T,A:13-35	20	95.5	13	35	22	JHU_13.79009916
chrX	62932320	62932349	seqA,JHU_13.79012522,13,79012523,T,C:0-27	24	96.2	0	27	27	JHU_13.79012522
chrX	25308649	25308676	seqA,JHU_13.79166151,13,79166152,A,G:7-36	24	81.5	7	36	29	JHU_13.79166151
chrX	18115875	18115895	seqA,JHU_13.79197359,13,79197360,A,G:2-22	20	100.0	2	22	20	JHU_13.79197359
chrY	2808729	2808754	seqA,JHU_13.79199389,13,79199390,A,G:0-24	23	100.0	0	24	24	JHU_13.79199389
chrX	80431826	80431852	seqA,JHU_13.79215111,13,79215112,T,C:1-29	23	84.0	1	29	28	JHU_13.79215111
chrX	79771092	79771131	seqA,JHU_13.79238960,13,79238961,A,G:0-38	33	94.8	0	38	38	JHU_13.79238960
chrX	46559948	46559968	seqA,JHU_13.79238960,13,79238961,A,G:26-46	20	100.0	26	46	20	JHU_13.79238960
chrX	85574992	85575030	seqA,JHU_13.79243181,13,79243182,A,C:8-46	36	97.4	8	46	38	JHU_13.79243181
chrX	124919760	124919798	seqA,JHU_13.79243181,13,79243182,A,C:7-45	34	94.8	7	45	38	JHU_13.79243181
chrY	18193889	18193918	seqA,JHU_13.79243181,13,79243182,A,C:21-50	27	96.6	21	50	29	JHU_13.79243181
chrY	18241322	18241343	seqA,JHU_13.79243181,13,79243182,A,C:21-42	21	100.0	21	42	21	JHU_13.79243181
chrX	79569665	79569710	seqA,JHU_13.79243181,13,79243182,A,C:5-50	37	91.2	5	50	45	JHU_13.79243181
chrY	14859338	14859387	seqA,JHU_13.79243275,13,79243276,A,G:1-50	41	91.9	1	50	49	JHU_13.79243275
chrX	103130217	103130248	seqA,JHU_13.79243275,13,79243276,A,G:1-32	29	96.8	1	32	31	JHU_13.79243275
chrX	141792560	141792583	seqA,JHU_13.79249645,13,79249646,A,G:5-28	21	95.7	5	28	23	JHU_13.79249645
chrX	104486958	104486980	seqA,JHU_13.79259773,13,79259774,A,C:20-42	22	100.0	20	42	22	JHU_13.79259773
chrY	19527914	19527934	seqA,JHU_13.79259773,13,79259774,A,C:23-43	20	100.0	23	43	20	JHU_13.79259773
chrX	146159968	146159988	seqA,JHU_13.79323812,13,79323813,T,C:12-32	20	100.0	12	32	20	JHU_13.79323812
chrX	123141919	123141939	seqA,JHU_13.79385708,13,79385709,T,G:20-40	20	100.0	20	40	20	JHU_13.79385708
chrX	83798679	83798706	seqA,JHU_13.79408938,13,79408939,A,G:8-37	24	84.7	8	37	29	JHU_13.79408938
chrX	97861060	97861095	seqA,JHU_13.79466783,13,79466784,T,A:9-44	23	82.9	9	44	35	JHU_13.79466783
chrX	97861060	97861095	seqB,JHU_13.79466783,13,79466784,T,A:9-44	23	82.9	9	44	35	JHU_13.79466783
chrX	136976625	136976645	seqA,JHU_13.79469698,13,79469699,T,C:30-50	20	100.0	30	50	20	JHU_13.79469698
chrX	105788784	105788824	seqA,JHU_13.79488765,13,79488766,T,C:17-50	25	93.2	17	50	33	JHU_13.79488765
chrX	130219136	130219156	seqA,JHU_13.79570692,13,79570693,A,C:19-39	20	100.0	19	39	20	JHU_13.79570692
chrX	116876338	116876368	seqA,JHU_13.79593835,13,79593836,T,C:19-50	27	86.7	19	50	31	JHU_13.79593835
chrX	37738888	37738932	seqA,JHU_13.79632999,13,79633000,T,C:5-48	33	94.6	5	48	43	JHU_13.79632999
chrX	27683698	27683743	seqA,JHU_13.79632999,13,79633000,T,C:8-50	33	97.2	8	50	42	JHU_13.79632999
chrX	15128204	15128248	seqA,JHU_13.79632999,13,79633000,T,C:7-48	32	97.1	7	48	41	JHU_13.79632999
chrX	78145398	78145442	seqA,JHU_13.79632999,13,79633000,T,C:7-48	32	97.1	7	48	41	JHU_13.79632999
chrX	85597115	85597162	seqA,JHU_13.79632999,13,79633000,T,C:6-50	32	92.2	6	50	44	JHU_13.79632999
chrX	19996827	19996869	seqA,JHU_13.79632999,13,79633000,T,C:6-46	31	97.0	6	46	40	JHU_13.79632999
chrX	129776524	129776568	seqA,JHU_13.79632999,13,79633000,T,C:7-48	31	94.3	7	48	41	JHU_13.79632999
chrX	14671858	14671904	seqA,JHU_13.79632999,13,79633000,T,C:7-50	31	94.3	7	50	43	JHU_13.79632999
chrX	53942278	53942324	seqA,JHU_13.79632999,13,79633000,T,C:7-50	31	94.3	7	50	43	JHU_13.79632999
chrX	134363764	134363808	seqA,JHU_13.79632999,13,79633000,T,C:7-48	30	96.9	7	48	41	JHU_13.79632999
chrX	102325125	102325166	seqA,JHU_13.79632999,13,79633000,T,C:10-48	29	96.8	10	48	38	JHU_13.79632999
chrX	53945434	53945474	seqA,JHU_13.79632999,13,79633000,T,C:7-44	29	96.8	7	44	37	JHU_13.79632999
chrX	46099298	46099338	seqA,JHU_13.79632999,13,79633000,T,C:13-50	27	93.6	13	50	37	JHU_13.79632999
chrX	91775673	91775719	seqA,JHU_13.79632999,13,79633000,T,C:7-50	34	97.3	7	50	43	JHU_13.79632999
chrX	155154450	155154497	seqA,JHU_13.79632999,13,79633000,T,C:6-50	31	94.3	6	50	44	JHU_13.79632999
chrX	94926208	94926254	seqA,JHU_13.79632999,13,79633000,T,C:7-50	30	91.7	7	50	43	JHU_13.79632999
chrX	151478882	151478907	seqA,JHU_13.79759261,13,79759262,A,G:0-24	23	100.0	0	24	24	JHU_13.79759261
chrX	13332962	13332982	seqA,JHU_13.79801086,13,79801087,A,G:11-31	20	100.0	11	31	20	JHU_13.79801086
chrX	58383320	58383343	seqA,JHU_13.79816533,13,79816534,A,G:27-50	21	95.7	27	50	23	JHU_13.79816533
chrX	61946614	61946636	seqA,JHU_13.79816533,13,79816534,A,G:26-48	22	100.0	26	48	22	JHU_13.79816533
chrX	62117348	62117376	seqA,JHU_13.79865474,13,79865475,T,A:8-37	25	88.9	8	37	29	JHU_13.79865474
chrX	62117348	62117376	seqB,JHU_13.79865474,13,79865475,T,A:8-37	25	88.9	8	37	29	JHU_13.79865474
chrX	119976630	119976674	seqA,JHU_13.79926595,13,79926596,T,C:14-43	24	96.2	14	43	29	JHU_13.79926595
chrX	41612258	41612289	seqA,JHU_13.79963633,13,79963634,T,G:13-50	25	74.1	13	50	37	JHU_13.79963633
chrX	50836628	50836649	seqA,JHU_13.80012087,13,80012088,A,G:0-21	21	100.0	0	21	21	JHU_13.80012087
chrY	1964492	1964512	seqA,JHU_13.80050109,13,80050110,A,C:29-49	20	100.0	29	49	20	JHU_13.80050109
chrX	2014492	2014512	seqA,JHU_13.80050109,13,80050110,A,C:29-49	20	100.0	29	49	20	JHU_13.80050109
chrX	28849184	28849563	seqA,JHU_13.80050109,13,80050110,A,C:9-50	30	96.9	9	50	41	JHU_13.80050109
chrX	87643426	87643446	seqA,JHU_13.80071927,13,80071928,T,G:13-33	20	100.0	13	33	20	JHU_13.80071927
chrY	21602238	21602274	seqA,JHU_13.80116646,13,80116647,A,C:0-36	22	80.6	0	36	36	JHU_13.80116646
chrX	126445210	126445272	seqA,JHU_13.80116646,13,80116647,A,C:0-47	30	84.1	0	47	47	JHU_13.80116646
chrX	12129974	12130010	seqA,JHU_13.80116646,13,80116647,A,C:0-36	24	83.4	0	36	36	JHU_13.80116646
chrX	83622297	83622333	seqA,JHU_13.80116646,13,80116647,A,C:0-36	24	83.4	0	36	36	JHU_13.80116646
chrX	77975109	77975145	seqA,JHU_13.80116646,13,80116647,A,C:0-36	24	83.4	0	36	36	JHU_13.80116646
chrX	69767557	69767593	seqA,JHU_13.80116646,13,80116647,A,C:0-36	24	83.4	0	36	36	JHU_13.80116646
chrX	105209010	105209046	seqA,JHU_13.80116646,13,80116647,A,C:0-36	28	96.8	0	36	36	JHU_13.80116646
chrX	111033075	111033111	seqA,JHU_13.80116646,13,80116647,A,C:0-36	22	80.6	0	36	36	JHU_13.80116646
chrX	72995702	72995738	seqA,JHU_13.80116646,13,80116647,A,C:0-36	22	80.6	0	36	36	JHU_13.80116646
chrX	57886862	57886898	seqA,JHU_13.80116646,13,80116647,A,C:0-36	20	77.8	0	36	36	JHU_13.80116646
chrY	17848808	17848844	seqA,JHU_13.80116646,13,80116647,A,C:0-36	24	83.4	0	36	36	JHU_13.80116646
chrY	17449786	17449822	seqA,JHU_13.80116646,13,80116647,A,C:0-36	22	80.6	0	36	36	JHU_13.80116646
chrX	151226776	151226812	seqA,JHU_13.80116646,13,80116647,A,C:0-36	24	83.4	0	36	36	JHU_13.80116646
chrX	108573730	108573766	seqA,JHU_13.80116646,13,80116647,A,C:0-36	24	83.4	0	36	36	JHU_13.80116646
chrX	3040620	3040656	seqA,JHU_13.80116646,13,80116647,A,C:0-36	24	83.4	0	36	36	JHU_13.80116646
chrX	84670298	84670334	seqA,JHU_13.80116646,13,80116647,A,C:0-36	22	80.6	0	36	36	JHU_13.80116646
chrX	56933963	56933999	seqA,JHU_13.80116646,13,80116647,A,C:0-36	22	80.6	0	36	36	JHU_13.80116646
chrX	69051573	69051609	seqA,JHU_13.80116646,13,80116647,A,C:0-36	20	77.8	0	36	36	JHU_13.80116646
chrX	95538213	95538233	seqA,JHU_13.80146878,13,80146879,T,C:0-20	20	100.0	0	20	20	JHU_13.80146878
chrX	41962514	41962929	seqA,JHU_13.80192235,13,80192236,T,C:0-25	24	100.0	0	25	25	JHU_13.80192235
chrY	23087922	23087942	seqA,JHU_13.80278963,13,80278964,A,G:8-28	20	100.0	8	28	20	JHU_13.80278963
chrX	21607256	21607285	seqA,JHU_13.80378846,13,80378847,T,A:8-37	27	96.6	8	37	29	JHU_13.80378846
chrX	39460244	39460274	seqA,JHU_13.80378846,13,80378847,T,A:10-35	22	95.9	10	35	25	JHU_13.80378846
chrX	21607256	21607285	seqB,JHU_13.80378846,13,80378847,T,A:8-37	27	96.6	8	37	29	JHU_13.80378846
chrX	39460244	39460274	seqB,JHU_13.80378846,13,80378847,T,A:10-35	22	95.9	10	35	25	JHU_13.80378846
chrX	14251494	14251520	seqA,JHU_13.80474414,13,80474415,A,C:12-38	24	96.2	12	38	26	JHU_13.80474414
chrX	148028084	148028125	seqA,JHU_13.80474414,13,80474415,A,C:14-47	30	96.9	14	47	33	JHU_13.80474414
chrX	78012532	78012797	seqB,JHU_13.80604387,13,80604388,T,A:24-50	25	100.0	24	50	26	JHU_13.80604387
chrX	118553816	118553846	seqA,JHU_13.80658619,13,80658620,T,C:0-33	27	82.8	0	33	33	JHU_13.80658619
chrX	84509217	84509337	seqA,JHU_13.80678621,13,80678622,T,C:9-50	30	94.2	9	50	41	JHU_13.80678621
chrX	28855167	28855196	seqA,JHU_13.80678621,13,80678622,T,C:12-37	24	100.0	12	37	25	JHU_13.80678621
chrX	134696961	134696981	seqA,JHU_13.80718287,13,80718288,A,G:30-50	20	100.0	30	50	20	JHU_13.80718287
chrX	119923750	119923786	seqA,JHU_13.80718823,13,80718824,T,G:14-38	23	100.0	14	38	24	JHU_13.80718823
chrY	3009646	3009668	seqA,JHU_13.80803345,13,80803346,A,G:0-22	20	95.5	0	22	22	JHU_13.80803345
chrX	45110092	45110132	seqA,JHU_13.80803345,13,80803346,A,G:0-42	34	86.9	0	42	42	JHU_13.80803345
chrX	106606946	106606971	seqA,JHU_13.80803345,13,80803346,A,G:0-25	23	96.0	0	25	25	JHU_13.80803345
chrX	134584997	134585040	seqA,JHU_13.80803345,13,80803346,A,G:0-50	29	75.8	0	50	50	JHU_13.80803345
chrX	87474940	87474960	seqA,JHU_13.80803345,13,80803346,A,G:3-23	20	100.0	3	23	20	JHU_13.80803345
chrX	146430043	146430063	seqA,JHU_13.80803345,13,80803346,A,G:2-22	20	100.0	2	22	20	JHU_13.80803345
chrX	88740723	88740745	seqA,JHU_13.80803345,13,80803346,A,G:0-22	20	95.5	0	22	22	JHU_13.80803345
chrX	105640710	105640736	seqA,JHU_13.80803345,13,80803346,A,G:0-25	22	96.0	0	25	25	JHU_13.80803345
chrX	15639685	15639705	seqA,JHU_13.80838750,13,80838751,T,G:11-31	20	100.0	11	31	20	JHU_13.80838750
chrX	16897794	16897819	seqA,JHU_13.80851875,13,80851876,A,G:25-50	25	100.0	25	50	25	JHU_13.80851875
chrX	132872267	132872288	seqA,JHU_13.80851875,13,80851876,A,G:29-50	21	100.0	29	50	21	JHU_13.80851875
chrX	70017231	70017253	seqA,JHU_13.80864250,13,80864251,A,C:23-45	22	100.0	23	45	22	JHU_13.80864250
chrX	114329774	114329794	seqA,JHU_13.80864250,13,80864251,A,C:23-43	20	100.0	23	43	20	JHU_13.80864250
chrX	38945305	38945325	seqA,JHU_13.80864250,13,80864251,A,C:23-43	20	100.0	23	43	20	JHU_13.80864250
chrX	92226772	92226794	seqA,JHU_13.80864250,13,80864251,A,C:23-45	22	100.0	23	45	22	JHU_13.80864250
chrX	117868893	117868913	seqA,JHU_13.80864250,13,80864251,A,C:23-43	20	100.0	23	43	20	JHU_13.80864250
chrX	109737043	109737063	seqA,JHU_13.80864250,13,80864251,A,C:23-43	20	100.0	23	43	20	JHU_13.80864250
chrX	53819824	53819844	seqA,JHU_13.80864250,13,80864251,A,C:23-43	20	100.0	23	43	20	JHU_13.80864250
chrX	67651495	67651525	seqB,JHU_13.80907054,13,80907055,C,G:20-50	22	86.7	20	50	30	JHU_13.80907054
chrX	77103334	77103357	seqB,JHU_13.80907054,13,80907055,C,G:28-50	21	100.0	28	50	22	JHU_13.80907054
chrX	107298285	107298501	seqA,JHU_13.80987652,13,80987653,T,G:0-26	25	100.0	0	26	26	JHU_13.80987652
chrX	14236706	14236755	seqA,JHU_13.81031646,13,81031647,A,C:1-50	37	87.8	1	50	49	JHU_13.81031646
chrX	126200408	126200444	seqA,JHU_13.81031646,13,81031647,A,C:0-36	32	94.5	0	36	36	JHU_13.81031646
chrX	148324456	148324491	seqA,JHU_13.81031646,13,81031647,A,C:0-35	29	91.5	0	35	35	JHU_13.81031646
chrX	112560507	112560536	seqA,JHU_13.81031646,13,81031647,A,C:6-35	25	93.2	6	35	29	JHU_13.81031646
chrX	29726794	29726818	seqA,JHU_13.81031646,13,81031647,A,C:0-24	22	95.9	0	24	24	JHU_13.81031646
chrX	24449258	24449278	seqA,JHU_13.81031646,13,81031647,A,C:1-21	20	100.0	1	21	20	JHU_13.81031646
chrX	86844329	86844357	seqA,JHU_13.81031646,13,81031647,A,C:7-35	24	92.9	7	35	28	JHU_13.81031646
chrX	31713064	31713084	seqA,JHU_13.81031646,13,81031647,A,C:6-26	20	100.0	6	26	20	JHU_13.81031646
chrX	154540349	154540373	seqA,JHU_13.81263178,13,81263179,T,G:9-33	22	95.9	9	33	24	JHU_13.81263178
chrX	128866759	128867051	seqA,JHU_13.81263178,13,81263179,T,G:23-50	26	100.0	23	50	27	JHU_13.81263178
chrX	83144546	83145005	seqA,JHU_13.81296325,13,81296326,A,G:0-25	24	100.0	0	25	25	JHU_13.81296325
chrX	77775247	77775269	seqA,JHU_13.81353871,13,81353872,T,G:9-31	22	100.0	9	31	22	JHU_13.81353871
chrY	3377727	3377749	seqA,JHU_13.81406027,13,81406028,T,A:11-33	22	100.0	11	33	22	JHU_13.81406027
chrX	89109874	89109896	seqA,JHU_13.81406027,13,81406028,T,A:11-33	22	100.0	11	33	22	JHU_13.81406027
chrX	142616913	142616934	seqA,JHU_13.81406027,13,81406028,T,A:11-32	21	100.0	11	32	21	JHU_13.81406027
chrY	3377727	3377749	seqB,JHU_13.81406027,13,81406028,T,A:11-33	22	100.0	11	33	22	JHU_13.81406027
chrX	89109874	89109896	seqB,JHU_13.81406027,13,81406028,T,A:11-33	22	100.0	11	33	22	JHU_13.81406027
chrX	142616913	142616934	seqB,JHU_13.81406027,13,81406028,T,A:11-32	21	100.0	11	32	21	JHU_13.81406027
chrX	107742655	107742677	seqA,JHU_13.81452210,13,81452211,T,G:9-31	22	100.0	9	31	22	JHU_13.81452210
chrX	77889140	77889190	seqA,JHU_13.81578277,13,81578278,A,G:0-50	34	84.0	0	50	50	JHU_13.81578277
chrX	81440029	81440056	seqA,JHU_13.81578277,13,81578278,A,G:19-49	26	81.5	19	49	30	JHU_13.81578277
chrX	63337457	63337479	seqA,JHU_13.81578277,13,81578278,A,G:28-50	22	100.0	28	50	22	JHU_13.81578277
chrX	120904419	120904440	seqA,JHU_13.81578277,13,81578278,A,G:29-50	21	100.0	29	50	21	JHU_13.81578277
chrX	73302470	73302499	seqA,JHU_13.81578277,13,81578278,A,G:18-50	26	82.2	18	50	32	JHU_13.81578277
chrX	142634287	142634308	seqA,JHU_13.81578277,13,81578278,A,G:29-50	21	100.0	29	50	21	JHU_13.81578277
chrX	98018055	98018075	seqA,JHU_13.81578277,13,81578278,A,G:30-50	20	100.0	30	50	20	JHU_13.81578277
chrX	130247148	130247193	seqA,JHU_13.81603191,13,81603192,T,C:5-50	33	86.7	5	50	45	JHU_13.81603191
chrX	109867260	109867282	seqA,JHU_13.81610733,13,81610734,A,C:28-50	22	100.0	28	50	22	JHU_13.81610733
chrX	33652253	33652275	seqA,JHU_13.81610733,13,81610734,A,C:28-50	22	100.0	28	50	22	JHU_13.81610733
chrX	75829753	75829777	seqA,JHU_13.81610733,13,81610734,A,C:26-50	22	95.9	26	50	24	JHU_13.81610733
chrX	129395316	129395336	seqA,JHU_13.81610733,13,81610734,A,C:0-20	20	100.0	0	20	20	JHU_13.81610733
chrX	79559501	79559523	seqA,JHU_13.81610733,13,81610734,A,C:28-50	22	100.0	28	50	22	JHU_13.81610733
chrX	67843675	67843697	seqA,JHU_13.81610733,13,81610734,A,C:28-50	22	100.0	28	50	22	JHU_13.81610733
chrX	65358789	65358809	seqA,JHU_13.81610733,13,81610734,A,C:30-50	20	100.0	30	50	20	JHU_13.81610733
chrY	20535947	20535985	seqA,JHU_13.81620832,13,81620833,T,G:11-50	27	87.1	11	50	39	JHU_13.81620832
chrX	143316282	143316324	seqA,JHU_13.81620832,13,81620833,T,G:7-50	30	86.2	7	50	43	JHU_13.81620832
chrX	99607635	99607671	seqA,JHU_13.81620832,13,81620833,T,G:13-50	28	87.5	13	50	37	JHU_13.81620832
chrX	117466712	117466752	seqA,JHU_13.81620832,13,81620833,T,G:7-50	29	79.5	7	50	43	JHU_13.81620832
chrX	86851038	86851060	seqA,JHU_13.81620832,13,81620833,T,G:28-50	20	95.5	28	50	22	JHU_13.81620832
chrX	6533959	6533979	seqA,JHU_13.81620832,13,81620833,T,G:28-48	20	100.0	28	48	20	JHU_13.81620832
chrY	16085650	16085684	seqA,JHU_13.81620832,13,81620833,T,G:6-41	29	87.9	6	41	35	JHU_13.81620832
chrX	123422148	123422197	seqA,JHU_13.81620832,13,81620833,T,G:0-50	31	88.6	0	50	50	JHU_13.81620832
chrX	47636932	47636967	seqA,JHU_13.81620832,13,81620833,T,G:14-50	25	86.3	14	50	36	JHU_13.81620832
chrX	47218023	47218068	seqA,JHU_13.81620832,13,81620833,T,G:8-46	26	96.5	8	46	38	JHU_13.81620832
chrX	83685634	83686037	seqA,JHU_13.81662315,13,81662316,T,C:0-26	25	100.0	0	26	26	JHU_13.81662315
chrX	146330978	146331010	seqA,JHU_13.81662315,13,81662316,T,C:0-26	25	100.0	0	26	26	JHU_13.81662315
chrX	134768895	134768915	seqA,JHU_13.81725503,13,81725504,T,G:8-28	20	100.0	8	28	20	JHU_13.81725503
chrY	18323015	18323321	seqA,JHU_13.81737217,13,81737218,T,C:12-38	25	100.0	12	38	26	JHU_13.81737217
chrY	20627520	20627547	seqA,JHU_13.81737217,13,81737218,T,C:15-42	24	96.2	15	42	27	JHU_13.81737217
chrY	23058947	23058967	seqA,JHU_13.81737217,13,81737218,T,C:22-42	20	100.0	22	42	20	JHU_13.81737217
chrX	131890777	131890798	seqA,JHU_13.81790247,13,81790248,T,C:29-50	21	100.0	29	50	21	JHU_13.81790247
chrY	1172588	1172615	seqA,JHU_13.81796878,13,81796879,A,G:11-37	23	96.0	11	37	26	JHU_13.81796878
chrX	3370734	3370768	seqA,JHU_13.81796878,13,81796879,A,G:15-50	31	88.3	15	50	35	JHU_13.81796878
chrX	1222588	1222615	seqA,JHU_13.81796878,13,81796879,A,G:11-37	23	96.0	11	37	26	JHU_13.81796878
chrY	7404745	7404799	seqA,JHU_13.81796878,13,81796879,A,G:15-50	29	94.2	15	50	35	JHU_13.81796878
chrX	3009915	3009943	seqA,JHU_13.81796878,13,81796879,A,G:15-42	24	96.3	15	42	27	JHU_13.81796878
chrX	45482277	45482306	seqA,JHU_13.81796878,13,81796879,A,G:15-43	23	92.6	15	43	28	JHU_13.81796878
chrX	4954814	4954836	seqA,JHU_13.81796878,13,81796879,A,G:15-37	20	95.5	15	37	22	JHU_13.81796878
chrX	124528849	124528869	seqA,JHU_13.81800616,13,81800617,T,C:7-27	20	100.0	7	27	20	JHU_13.81800616
chrX	144110508	144110528	seqA,JHU_13.81810117,13,81810118,A,C:16-36	20	100.0	16	36	20	JHU_13.81810117
chrY	24356179	24356202	seqA,JHU_13.81906658,13,81906659,A,G:8-31	21	95.7	8	31	23	JHU_13.81906658
chrX	111865489	111865510	seqA,JHU_13.81909945,13,81909946,A,G:0-21	21	100.0	0	21	21	JHU_13.81909945
chrX	75326622	75326659	seqA,JHU_13.81989945,13,81989946,C,G:1-40	28	78.4	1	40	39	JHU_13.81989945
chrX	75326622	75326659	seqB,JHU_13.81989945,13,81989946,C,G:1-40	28	78.4	1	40	39	JHU_13.81989945
chrX	75632160	75632187	seqA,JHU_13.81994226,13,81994227,A,C:0-26	25	100.0	0	26	26	JHU_13.81994226
chrX	73783109	73783133	seqA,JHU_13.81994226,13,81994227,A,C:0-23	22	100.0	0	23	23	JHU_13.81994226
chrX	73104734	73104758	seqA,JHU_13.81994226,13,81994227,A,C:0-23	22	100.0	0	23	23	JHU_13.81994226
chrX	45496405	45496429	seqA,JHU_13.81994226,13,81994227,A,C:0-23	22	100.0	0	23	23	JHU_13.81994226
chrX	51957802	51957822	seqA,JHU_13.81994226,13,81994227,A,C:0-20	20	100.0	0	20	20	JHU_13.81994226
chrX	92991468	92991491	seqA,JHU_13.81994226,13,81994227,A,C:0-22	21	100.0	0	22	22	JHU_13.81994226
chrX	90154644	90154672	seqA,JHU_13.81994226,13,81994227,A,C:0-23	22	100.0	0	23	23	JHU_13.81994226
chrY	14261776	14261806	seqA,JHU_13.82042985,13,82042986,T,G:23-46	22	100.0	23	46	23	JHU_13.82042985
chrX	143880102	143880134	seqA,JHU_13.82078917,13,82078918,A,T:19-50	28	96.7	19	50	31	JHU_13.82078917
chrX	143880103	143880134	seqB,JHU_13.82078917,13,82078918,A,T:19-49	27	96.6	19	49	30	JHU_13.82078917
chrX	93695686	93695734	seqA,JHU_13.82091262,13,82091263,T,C:0-50	35	83.8	0	50	50	JHU_13.82091262
chrY	23056139	23056185	seqA,JHU_13.82092883,13,82092884,T,A:3-49	36	89.2	3	49	46	JHU_13.82092883
chrY	23056138	23056185	seqB,JHU_13.82092883,13,82092884,T,A:3-50	37	89.4	3	50	47	JHU_13.82092883
chrX	26671300	26671331	seqA,JHU_13.82095962,13,82095963,C,G:12-43	25	90.4	12	43	31	JHU_13.82095962
chrX	73474689	73474726	seqA,JHU_13.82095962,13,82095963,C,G:12-49	35	97.3	12	49	37	JHU_13.82095962
chrX	26671300	26671331	seqB,JHU_13.82095962,13,82095963,C,G:12-43	25	90.4	12	43	31	JHU_13.82095962
chrX	73474688	73474726	seqB,JHU_13.82095962,13,82095963,C,G:12-50	36	97.4	12	50	38	JHU_13.82095962
chrY	16247907	16247937	seqA,JHU_13.82114902,13,82114903,T,C:0-29	24	96.2	0	29	29	JHU_13.82114902
chrY	17131419	17131448	seqA,JHU_13.82114902,13,82114903,T,C:5-41	26	72.5	5	41	36	JHU_13.82114902
chrX	121884952	121884991	seqA,JHU_13.82138110,13,82138111,T,C:23-50	24	96.3	23	50	27	JHU_13.82138110
chrX	127115717	127115766	seqA,JHU_13.82148746,0,0,A,T:0-49	49	100.0	0	49	49	JHU_13.82148746
chrX	127115716	127115766	seqB,JHU_13.82148746,0,0,A,T:0-50	50	100.0	0	50	50	JHU_13.82148746
chrX	85132470	85132490	seqA,JHU_13.82271582,13,82271583,A,G:30-50	20	100.0	30	50	20	JHU_13.82271582
chrX	143177993	143178013	seqA,JHU_13.82288567,13,82288568,T,C:11-31	20	100.0	11	31	20	JHU_13.82288567
chrX	89794334	89794356	seqA,JHU_13.82347685,13,82347686,T,C:28-50	22	100.0	28	50	22	JHU_13.82347685
chrX	2840270	2840291	seqA,JHU_13.82347685,13,82347686,T,C:29-50	21	100.0	29	50	21	JHU_13.82347685
chrX	17198740	17198761	seqA,JHU_13.82347685,13,82347686,T,C:29-50	21	100.0	29	50	21	JHU_13.82347685
chrX	41258690	41258711	seqA,JHU_13.82347685,13,82347686,T,C:29-50	21	100.0	29	50	21	JHU_13.82347685
chrX	42849360	42849381	seqA,JHU_13.82347685,13,82347686,T,C:29-50	21	100.0	29	50	21	JHU_13.82347685
chrX	50353345	50353366	seqA,JHU_13.82347685,13,82347686,T,C:29-50	21	100.0	29	50	21	JHU_13.82347685
chrX	149251950	149251971	seqA,JHU_13.82347685,13,82347686,T,C:29-50	21	100.0	29	50	21	JHU_13.82347685
chrX	107140035	107140056	seqA,JHU_13.82347685,13,82347686,T,C:29-50	21	100.0	29	50	21	JHU_13.82347685
chrX	104257320	104257341	seqA,JHU_13.82347685,13,82347686,T,C:29-50	21	100.0	29	50	21	JHU_13.82347685
chrX	101564885	101564906	seqA,JHU_13.82347685,13,82347686,T,C:29-50	21	100.0	29	50	21	JHU_13.82347685
chrX	99897240	99897261	seqA,JHU_13.82347685,13,82347686,T,C:29-50	21	100.0	29	50	21	JHU_13.82347685
chrX	94944185	94944206	seqA,JHU_13.82347685,13,82347686,T,C:29-50	21	100.0	29	50	21	JHU_13.82347685
chrX	86457525	86457546	seqA,JHU_13.82347685,13,82347686,T,C:29-50	21	100.0	29	50	21	JHU_13.82347685
chrX	82806510	82806531	seqA,JHU_13.82347685,13,82347686,T,C:29-50	21	100.0	29	50	21	JHU_13.82347685
chrX	68364555	68364576	seqA,JHU_13.82347685,13,82347686,T,C:29-50	21	100.0	29	50	21	JHU_13.82347685
chrY	19198970	19198991	seqA,JHU_13.82347685,13,82347686,T,C:29-50	21	100.0	29	50	21	JHU_13.82347685
chrX	7379186	7379206	seqA,JHU_13.82347685,13,82347686,T,C:29-49	20	100.0	29	49	20	JHU_13.82347685
chrX	144574904	144574926	seqA,JHU_13.82347685,13,82347686,T,C:28-50	20	95.5	28	50	22	JHU_13.82347685
chrX	31772530	31772552	seqB,JHU_13.82404879,13,82404880,A,T:28-50	20	95.5	28	50	22	JHU_13.82404879
chrX	28858269	28858291	seqA,JHU_13.82415063,13,82415064,T,A:28-50	20	95.5	28	50	22	JHU_13.82415063
chrX	92714597	92714629	seqA,JHU_13.82614382,13,82614383,T,G:7-39	30	96.9	7	39	32	JHU_13.82614382
chrX	76057028	76057236	seqA,JHU_13.82616288,13,82616289,A,T:11-50	28	87.2	11	50	39	JHU_13.82616288
chrX	76057028	76057096	seqB,JHU_13.82616288,13,82616289,A,T:11-50	28	87.2	11	50	39	JHU_13.82616288
chrX	77529650	77529670	seqA,JHU_13.82617516,13,82617517,T,C:30-50	20	100.0	30	50	20	JHU_13.82617516
chrX	3478689	3478712	seqA,JHU_13.82617516,13,82617517,T,C:27-50	23	100.0	27	50	23	JHU_13.82617516
chrX	126917277	126917303	seqA,JHU_13.82629447,13,82629448,A,G:7-32	24	100.0	7	32	25	JHU_13.82629447
chrX	107124223	107124243	seqA,JHU_13.82632217,13,82632218,A,G:29-49	20	100.0	29	49	20	JHU_13.82632217
chrX	110982104	110982124	seqA,JHU_13.82865014,13,82865015,A,G:2-22	20	100.0	2	22	20	JHU_13.82865014
chrX	79735385	79735410	seqA,JHU_13.82902789,13,82902790,G,C:0-25	25	100.0	0	25	25	JHU_13.82902789
chrX	124569084	124569373	seqA,JHU_13.82902789,13,82902790,G,C:0-49	37	93.2	0	49	49	JHU_13.82902789
chrX	79735385	79735410	seqB,JHU_13.82902789,13,82902790,G,C:0-25	25	100.0	0	25	25	JHU_13.82902789
chrX	124569083	124569373	seqB,JHU_13.82902789,13,82902790,G,C:0-50	38	93.4	0	50	50	JHU_13.82902789
chrX	97837528	97837574	seqA,JHU_13.82966792,13,82966793,A,G:0-46	32	84.8	0	46	46	JHU_13.82966792
chrX	97829996	97830030	seqA,JHU_13.82966792,13,82966793,A,G:12-46	28	91.2	12	46	34	JHU_13.82966792
chrX	81517521	81517567	seqA,JHU_13.82967804,13,82967805,G,C:2-47	40	95.6	2	47	45	JHU_13.82967804
chrX	8935309	8935330	seqA,JHU_13.82967804,13,82967805,G,C:29-50	21	100.0	29	50	21	JHU_13.82967804
chrX	81517521	81517567	seqB,JHU_13.82967804,13,82967805,G,C:2-47	40	95.6	2	47	45	JHU_13.82967804
chrX	8935309	8935329	seqB,JHU_13.82967804,13,82967805,G,C:29-49	20	100.0	29	49	20	JHU_13.82967804
chrX	21018120	21018151	seqA,JHU_13.82984425,13,82984426,G,C:18-44	24	100.0	18	44	26	JHU_13.82984425
chrX	25891002	25891022	seqA,JHU_13.82984425,13,82984426,G,C:24-44	20	100.0	24	44	20	JHU_13.82984425
chrX	25891002	25891107	seqB,JHU_13.82984425,13,82984426,G,C:24-50	25	100.0	24	50	26	JHU_13.82984425
chrX	21018120	21018151	seqB,JHU_13.82984425,13,82984426,G,C:18-44	24	100.0	18	44	26	JHU_13.82984425
chrX	24348853	24348873	seqA,JHU_13.83177615,13,83177616,A,T:28-48	20	100.0	28	48	20	JHU_13.83177615
chrX	9904424	9904445	seqA,JHU_13.83177615,13,83177616,A,T:27-48	21	100.0	27	48	21	JHU_13.83177615
chrX	100734741	100734761	seqA,JHU_13.83177615,13,83177616,A,T:28-48	20	100.0	28	48	20	JHU_13.83177615
chrX	9385908	9385928	seqA,JHU_13.83177615,13,83177616,A,T:28-48	20	100.0	28	48	20	JHU_13.83177615
chrX	24348853	24348875	seqB,JHU_13.83177615,13,83177616,A,T:28-50	20	95.5	28	50	22	JHU_13.83177615
chrX	9904422	9904445	seqB,JHU_13.83177615,13,83177616,A,T:27-50	21	95.7	27	50	23	JHU_13.83177615
chrX	100734739	100734761	seqB,JHU_13.83177615,13,83177616,A,T:28-50	20	95.5	28	50	22	JHU_13.83177615
chrX	9385906	9385928	seqB,JHU_13.83177615,13,83177616,A,T:28-50	20	95.5	28	50	22	JHU_13.83177615
chrX	25382291	25382320	seqA,JHU_13.83256465,13,83256466,A,G:4-36	26	82.2	4	36	32	JHU_13.83256465
chrX	120500365	120500387	seqA,JHU_13.83256465,13,83256466,A,G:14-36	22	100.0	14	36	22	JHU_13.83256465
chrX	119981705	119981731	seqA,JHU_13.83256465,13,83256466,A,G:10-36	22	92.4	10	36	26	JHU_13.83256465
chrX	74277036	74277063	seqA,JHU_13.83260724,13,83260725,T,C:23-50	21	88.9	23	50	27	JHU_13.83260724
chrX	20191119	20191139	seqA,JHU_13.83328118,13,83328119,T,C:9-29	20	100.0	9	29	20	JHU_13.83328118
chrX	19251687	19251707	seqA,JHU_13.83338907,13,83338908,G,C:27-47	20	100.0	27	47	20	JHU_13.83338907
chrX	88517266	88517286	seqA,JHU_13.83338907,13,83338908,G,C:20-40	20	100.0	20	40	20	JHU_13.83338907
chrX	19251687	19251707	seqB,JHU_13.83338907,13,83338908,G,C:27-47	20	100.0	27	47	20	JHU_13.83338907
chrX	88517266	88517286	seqB,JHU_13.83338907,13,83338908,G,C:20-40	20	100.0	20	40	20	JHU_13.83338907
chrX	113088715	113088735	seqA,JHU_13.83435085,13,83435086,A,G:10-30	20	100.0	10	30	20	JHU_13.83435085
chrY	16947905	16947943	seqA,JHU_13.83439254,13,83439255,T,C:8-33	24	100.0	8	33	25	JHU_13.83439254
chrX	108367730	108367760	seqA,JHU_13.83544143,13,83544144,A,G:6-50	27	69.0	6	50	44	JHU_13.83544143
chrX	145904393	145904415	seqA,JHU_13.83544143,13,83544144,A,G:4-26	22	100.0	4	26	22	JHU_13.83544143
chrX	114638888	114638909	seqA,JHU_13.83544143,13,83544144,A,G:6-27	21	100.0	6	27	21	JHU_13.83544143
chrX	22799180	22799200	seqA,JHU_13.83544143,13,83544144,A,G:6-26	20	100.0	6	26	20	JHU_13.83544143
chrY	7136846	7136881	seqA,JHU_13.83544143,13,83544144,A,G:4-49	26	71.5	4	49	45	JHU_13.83544143
chrX	31085135	31085646	seqA,JHU_13.83544143,13,83544144,A,G:4-50	31	94.3	4	50	46	JHU_13.83544143
chrX	27010725	27010752	seqA,JHU_13.83544143,13,83544144,A,G:4-29	24	100.0	4	29	25	JHU_13.83544143
chrX	142010331	142010356	seqA,JHU_13.83544143,13,83544144,A,G:4-27	22	100.0	4	27	23	JHU_13.83544143
chrY	18584555	18584597	seqA,JHU_13.83612687,13,83612688,T,A:11-37	23	96.0	11	37	26	JHU_13.83612687
chrY	18584555	18584597	seqB,JHU_13.83612687,13,83612688,T,A:11-37	23	96.0	11	37	26	JHU_13.83612687
chrX	115484948	115484971	seqA,JHU_13.83623618,13,83623619,A,G:25-48	21	95.7	25	48	23	JHU_13.83623618
chrX	120636324	120636344	seqA,JHU_13.83623618,13,83623619,A,G:28-48	20	100.0	28	48	20	JHU_13.83623618
chrX	131223128	131223149	seqA,JHU_13.83623618,13,83623619,A,G:26-47	21	100.0	26	47	21	JHU_13.83623618
chrY	14084144	14084171	seqA,JHU_13.83641436,13,83641437,T,C:27-50	22	100.0	27	50	23	JHU_13.83641436
chrY	1862889	1862909	seqA,JHU_13.83641436,13,83641437,T,C:30-50	20	100.0	30	50	20	JHU_13.83641436
chrY	1287627	1287647	seqA,JHU_13.83641436,13,83641437,T,C:30-50	20	100.0	30	50	20	JHU_13.83641436
chrY	1175413	1175433	seqA,JHU_13.83641436,13,83641437,T,C:30-50	20	100.0	30	50	20	JHU_13.83641436
chrY	855221	855241	seqA,JHU_13.83641436,13,83641437,T,C:30-50	20	100.0	30	50	20	JHU_13.83641436
chrY	835836	835856	seqA,JHU_13.83641436,13,83641437,T,C:30-50	20	100.0	30	50	20	JHU_13.83641436
chrY	689766	689786	seqA,JHU_13.83641436,13,83641437,T,C:30-50	20	100.0	30	50	20	JHU_13.83641436
chrY	657181	657201	seqA,JHU_13.83641436,13,83641437,T,C:30-50	20	100.0	30	50	20	JHU_13.83641436
chrX	5139100	5139151	seqA,JHU_13.83641436,13,83641437,T,C:19-50	30	100.0	19	50	31	JHU_13.83641436
chrX	707181	707201	seqA,JHU_13.83641436,13,83641437,T,C:30-50	20	100.0	30	50	20	JHU_13.83641436
chrX	739766	739786	seqA,JHU_13.83641436,13,83641437,T,C:30-50	20	100.0	30	50	20	JHU_13.83641436
chrX	885836	885856	seqA,JHU_13.83641436,13,83641437,T,C:30-50	20	100.0	30	50	20	JHU_13.83641436
chrX	905221	905241	seqA,JHU_13.83641436,13,83641437,T,C:30-50	20	100.0	30	50	20	JHU_13.83641436
chrX	1225413	1225433	seqA,JHU_13.83641436,13,83641437,T,C:30-50	20	100.0	30	50	20	JHU_13.83641436
chrX	131695011	131695031	seqA,JHU_13.83641436,13,83641437,T,C:30-50	20	100.0	30	50	20	JHU_13.83641436
chrX	94938241	94938261	seqA,JHU_13.83641436,13,83641437,T,C:30-50	20	100.0	30	50	20	JHU_13.83641436
chrX	70206091	70206111	seqA,JHU_13.83641436,13,83641437,T,C:30-50	20	100.0	30	50	20	JHU_13.83641436
chrX	8953586	8953606	seqA,JHU_13.83641436,13,83641437,T,C:30-50	20	100.0	30	50	20	JHU_13.83641436
chrX	5443211	5443231	seqA,JHU_13.83641436,13,83641437,T,C:30-50	20	100.0	30	50	20	JHU_13.83641436
chrX	4440176	4440196	seqA,JHU_13.83641436,13,83641437,T,C:30-50	20	100.0	30	50	20	JHU_13.83641436
chrX	3303966	3303986	seqA,JHU_13.83641436,13,83641437,T,C:30-50	20	100.0	30	50	20	JHU_13.83641436
chrX	1912889	1912909	seqA,JHU_13.83641436,13,83641437,T,C:30-50	20	100.0	30	50	20	JHU_13.83641436
chrX	1337627	1337647	seqA,JHU_13.83641436,13,83641437,T,C:30-50	20	100.0	30	50	20	JHU_13.83641436
chrY	1172353	1172376	seqA,JHU_13.83641436,13,83641437,T,C:27-50	23	100.0	27	50	23	JHU_13.83641436
chrX	76715680	76715703	seqA,JHU_13.83641436,13,83641437,T,C:27-50	23	100.0	27	50	23	JHU_13.83641436
chrX	62378740	62378763	seqA,JHU_13.83641436,13,83641437,T,C:27-50	23	100.0	27	50	23	JHU_13.83641436
chrX	1222353	1222376	seqA,JHU_13.83641436,13,83641437,T,C:27-50	23	100.0	27	50	23	JHU_13.83641436
chrX	3366305	3366327	seqA,JHU_13.83641436,13,83641437,T,C:28-50	22	100.0	28	50	22	JHU_13.83641436
chrX	107749565	107749585	seqA,JHU_13.83641436,13,83641437,T,C:30-50	20	100.0	30	50	20	JHU_13.83641436
chrX	107024875	107024895	seqA,JHU_13.83641436,13,83641437,T,C:30-50	20	100.0	30	50	20	JHU_13.83641436
chrX	93185440	93185460	seqA,JHU_13.83641436,13,83641437,T,C:30-50	20	100.0	30	50	20	JHU_13.83641436
chrX	47677176	47677196	seqA,JHU_13.83641436,13,83641437,T,C:30-50	20	100.0	30	50	20	JHU_13.83641436
chrX	3224874	3224894	seqA,JHU_13.83641436,13,83641437,T,C:30-50	20	100.0	30	50	20	JHU_13.83641436
chrX	78899955	78899977	seqA,JHU_13.83712208,13,83712209,A,G:22-44	20	95.5	22	44	22	JHU_13.83712208
chrX	145859541	145859838	seqA,JHU_13.83712208,13,83712209,A,G:25-50	24	100.0	25	50	25	JHU_13.83712208
chrX	139603987	139604018	seqA,JHU_13.83740708,13,83740709,T,C:0-25	24	100.0	0	25	25	JHU_13.83740708
chrX	50534350	50534388	seqA,JHU_13.83832095,13,83832096,G,C:11-49	28	86.9	11	49	38	JHU_13.83832095
chrX	50534350	50534388	seqB,JHU_13.83832095,13,83832096,G,C:11-49	28	86.9	11	49	38	JHU_13.83832095
chrX	130826514	130826547	seqA,JHU_13.83970677,13,83970678,G,C:6-35	27	100.0	6	35	29	JHU_13.83970677
chrX	130826514	130826547	seqB,JHU_13.83970677,13,83970678,G,C:6-35	27	100.0	6	35	29	JHU_13.83970677
chrX	103408379	103408706	seqA,JHU_13.84076158,13,84076159,A,T:24-50	25	100.0	24	50	26	JHU_13.84076158
chrX	106245280	106245301	seqA,JHU_13.84076158,13,84076159,A,T:29-50	21	100.0	29	50	21	JHU_13.84076158
chrY	5172929	5172949	seqA,JHU_13.84105095,13,84105096,T,C:0-20	20	100.0	0	20	20	JHU_13.84105095
chrX	26744768	26744791	seqA,JHU_13.84105095,13,84105096,T,C:3-26	21	95.7	3	26	23	JHU_13.84105095
chrX	19744734	19744755	seqA,JHU_13.84105095,13,84105096,T,C:3-24	21	100.0	3	24	21	JHU_13.84105095
chrX	124363547	124363567	seqA,JHU_13.84105095,13,84105096,T,C:0-20	20	100.0	0	20	20	JHU_13.84105095
chrX	91335308	91335328	seqA,JHU_13.84105095,13,84105096,T,C:0-20	20	100.0	0	20	20	JHU_13.84105095
chrX	136412214	136412238	seqA,JHU_13.84105095,13,84105096,T,C:0-24	22	95.9	0	24	24	JHU_13.84105095
chrX	39847733	39847754	seqA,JHU_13.84105095,13,84105096,T,C:0-21	21	100.0	0	21	21	JHU_13.84105095
chrX	38264512	38264533	seqA,JHU_13.84105095,13,84105096,T,C:1-22	21	100.0	1	22	21	JHU_13.84105095
chrX	14283860	14283880	seqA,JHU_13.84105095,13,84105096,T,C:0-20	20	100.0	0	20	20	JHU_13.84105095
chrX	34581936	34581961	seqA,JHU_13.84111892,13,84111893,T,C:11-34	22	100.0	11	34	23	JHU_13.84111892
chrX	26279242	26279267	seqA,JHU_13.84128814,13,84128815,A,C:23-48	23	96.0	23	48	25	JHU_13.84128814
chrX	80391092	80391116	seqA,JHU_13.84139810,13,84139811,A,C:21-45	22	95.9	21	45	24	JHU_13.84139810
chrX	79514449	79514915	seqA,JHU_13.84148059,13,84148060,A,C:0-26	25	100.0	0	26	26	JHU_13.84148059
chrY	19172777	19172797	seqA,JHU_13.84149715,13,84149716,T,G:25-45	20	100.0	25	45	20	JHU_13.84149715
chrX	130552285	130552305	seqA,JHU_13.84218492,13,84218493,A,G:28-48	20	100.0	28	48	20	JHU_13.84218492
chrY	19104958	19105159	seqA,JHU_13.84233420,13,84233421,T,C:0-28	27	100.0	0	28	28	JHU_13.84233420
chrX	134282519	134282634	seqA,JHU_13.84298710,13,84298711,A,C:22-50	27	100.0	22	50	28	JHU_13.84298710
chrX	134357760	134357891	seqA,JHU_13.84298710,13,84298711,A,C:22-50	27	100.0	22	50	28	JHU_13.84298710
chrX	8672127	8672167	seqA,JHU_13.84316794,13,84316795,T,C:0-41	31	82.5	0	41	41	JHU_13.84316794
chrX	30210118	30210139	seqA,JHU_13.84369372,13,84369373,T,C:18-39	21	100.0	18	39	21	JHU_13.84369372
chrX	30210118	30210139	seqA,JHU_13.84369422,13,84369423,T,A:11-32	21	100.0	11	32	21	JHU_13.84369422
chrX	30210118	30210139	seqB,JHU_13.84369422,13,84369423,T,A:11-32	21	100.0	11	32	21	JHU_13.84369422
chrX	26319903	26319946	seqA,JHU_13.84501867,13,84501868,A,G:0-43	35	90.7	0	43	43	JHU_13.84501867
chrX	79112897	79112929	seqA,JHU_13.84567749,13,84567750,T,C:0-50	27	64.6	0	50	50	JHU_13.84567749
chrX	29372795	29372836	seqA,JHU_13.84569704,13,84569705,T,A:0-29	26	96.6	0	29	29	JHU_13.84569704
chrX	29372795	29372836	seqB,JHU_13.84569704,13,84569705,T,A:0-29	26	96.6	0	29	29	JHU_13.84569704
chrY	19204761	19204781	seqA,JHU_13.84579853,13,84579854,A,T:8-28	20	100.0	8	28	20	JHU_13.84579853
chrY	19204761	19204781	seqB,JHU_13.84579853,13,84579854,A,T:8-28	20	100.0	8	28	20	JHU_13.84579853
chrX	17182179	17182429	seqA,JHU_13.84583445,13,84583446,T,A:0-47	36	89.4	0	47	47	JHU_13.84583445
chrX	17182179	17182429	seqB,JHU_13.84583445,13,84583446,T,A:0-47	36	89.4	0	47	47	JHU_13.84583445
chrY	15060241	15060261	seqA,JHU_13.84583447,13,84583448,T,C:9-29	20	100.0	9	29	20	JHU_13.84583447
chrX	19615910	19615934	seqA,JHU_13.84605351,13,84605352,T,C:18-42	24	100.0	18	42	24	JHU_13.84605351
chrY	3910574	3910597	seqA,JHU_13.84828860,13,84828861,T,A:1-24	21	95.7	1	24	23	JHU_13.84828860
chrX	33942469	33942497	seqA,JHU_13.84828860,13,84828861,T,A:0-28	24	92.9	0	28	28	JHU_13.84828860
chrX	113293953	113293974	seqA,JHU_13.84828860,13,84828861,T,A:7-28	21	100.0	7	28	21	JHU_13.84828860
chrY	3910574	3910597	seqB,JHU_13.84828860,13,84828861,T,A:1-24	21	95.7	1	24	23	JHU_13.84828860
chrX	33942469	33942497	seqB,JHU_13.84828860,13,84828861,T,A:0-28	24	92.9	0	28	28	JHU_13.84828860
chrX	113293953	113293974	seqB,JHU_13.84828860,13,84828861,T,A:7-28	21	100.0	7	28	21	JHU_13.84828860
chrY	59165448	59165485	seqA,JHU_13.84848654,13,84848655,T,C:0-38	30	88.3	0	38	38	JHU_13.84848654
chrY	27919159	27919197	seqA,JHU_13.84848654,13,84848655,T,C:0-39	27	89.7	0	39	39	JHU_13.84848654
chrY	5056905	5056942	seqA,JHU_13.84848654,13,84848655,T,C:0-38	27	89.7	0	38	38	JHU_13.84848654
chrX	51680794	51680831	seqA,JHU_13.84848654,13,84848655,T,C:0-38	32	88.9	0	38	38	JHU_13.84848654
chrX	62807615	62807652	seqA,JHU_13.84848654,13,84848655,T,C:0-38	32	86.5	0	38	38	JHU_13.84848654
chrX	68191404	68191441	seqA,JHU_13.84848654,13,84848655,T,C:0-38	32	88.9	0	38	38	JHU_13.84848654
chrX	119840250	119840293	seqA,JHU_13.84848654,13,84848655,T,C:4-48	34	87.5	4	48	44	JHU_13.84848654
chrX	73333035	73333071	seqA,JHU_13.84848654,13,84848655,T,C:0-37	31	88.6	0	37	37	JHU_13.84848654
chrX	75831753	75831791	seqA,JHU_13.84848654,13,84848655,T,C:0-39	31	86.5	0	39	39	JHU_13.84848654
chrX	120516982	120517018	seqA,JHU_13.84848654,13,84848655,T,C:0-37	31	88.6	0	37	37	JHU_13.84848654
chrX	146183296	146183344	seqA,JHU_13.84848654,13,84848655,T,C:0-49	33	82.3	0	49	49	JHU_13.84848654
chrX	34392525	34392558	seqA,JHU_13.84848654,13,84848655,T,C:4-38	30	90.7	4	38	34	JHU_13.84848654
chrX	39140643	39140680	seqA,JHU_13.84848654,13,84848655,T,C:0-38	30	86.2	0	38	38	JHU_13.84848654
chrX	65577271	65577308	seqA,JHU_13.84848654,13,84848655,T,C:0-38	32	91.2	0	38	38	JHU_13.84848654
chrX	81694175	81694212	seqA,JHU_13.84848654,13,84848655,T,C:0-38	32	91.2	0	38	38	JHU_13.84848654
chrX	114436612	114436649	seqA,JHU_13.84848654,13,84848655,T,C:0-38	32	91.2	0	38	38	JHU_13.84848654
chrX	125101838	125101873	seqA,JHU_13.84848654,13,84848655,T,C:0-36	30	88.3	0	36	36	JHU_13.84848654
chrX	137113124	137113161	seqA,JHU_13.84848654,13,84848655,T,C:0-38	30	86.2	0	38	38	JHU_13.84848654
chrX	121713238	121713276	seqA,JHU_13.84848654,13,84848655,T,C:0-39	31	88.6	0	39	39	JHU_13.84848654
chrY	13916957	13916994	seqA,JHU_13.84848654,13,84848655,T,C:0-38	30	86.2	0	38	38	JHU_13.84848654
chrY	23386351	23386386	seqA,JHU_13.84848654,13,84848655,T,C:2-38	28	85.3	2	38	36	JHU_13.84848654
chrY	4303963	4304000	seqA,JHU_13.84848654,13,84848655,T,C:0-38	30	88.3	0	38	38	JHU_13.84848654
chrY	26043203	26043241	seqA,JHU_13.84848654,13,84848655,T,C:0-39	27	89.7	0	39	39	JHU_13.84848654
chrY	4640166	4640203	seqA,JHU_13.84848654,13,84848655,T,C:0-38	26	86.7	0	38	38	JHU_13.84848654
chrY	15658743	15658763	seqA,JHU_13.84848654,13,84848655,T,C:0-20	20	100.0	0	20	20	JHU_13.84848654
chrX	114097119	114097157	seqA,JHU_13.84848654,13,84848655,T,C:0-39	34	91.7	0	39	39	JHU_13.84848654
chrX	13564414	13564451	seqA,JHU_13.84848654,13,84848655,T,C:0-38	32	86.5	0	38	38	JHU_13.84848654
chrX	22486585	22486622	seqA,JHU_13.84848654,13,84848655,T,C:0-38	32	88.9	0	38	38	JHU_13.84848654
chrX	44264399	44264436	seqA,JHU_13.84848654,13,84848655,T,C:0-38	32	86.5	0	38	38	JHU_13.84848654
chrX	65119397	65119434	seqA,JHU_13.84848654,13,84848655,T,C:0-38	32	86.5	0	38	38	JHU_13.84848654
chrX	68638045	68638082	seqA,JHU_13.84848654,13,84848655,T,C:0-38	32	88.9	0	38	38	JHU_13.84848654
chrX	77592835	77592872	seqA,JHU_13.84848654,13,84848655,T,C:0-38	32	86.5	0	38	38	JHU_13.84848654
chrX	110127637	110127674	seqA,JHU_13.84848654,13,84848655,T,C:0-38	32	88.9	0	38	38	JHU_13.84848654
chrX	137280392	137280429	seqA,JHU_13.84848654,13,84848655,T,C:0-38	32	88.9	0	38	38	JHU_13.84848654
chrX	143055030	143055078	seqA,JHU_13.84848654,13,84848655,T,C:0-49	34	84.1	0	49	49	JHU_13.84848654
chrX	151507580	151507617	seqA,JHU_13.84848654,13,84848655,T,C:0-38	32	86.5	0	38	38	JHU_13.84848654
chrX	33863154	33863190	seqA,JHU_13.84848654,13,84848655,T,C:1-39	33	88.6	1	39	38	JHU_13.84848654
chrX	68877879	68877927	seqA,JHU_13.84848654,13,84848655,T,C:0-49	33	83.8	0	49	49	JHU_13.84848654
chrX	131020862	131020896	seqA,JHU_13.84848654,13,84848655,T,C:3-38	31	88.3	3	38	35	JHU_13.84848654
chrX	53881342	53881379	seqA,JHU_13.84848654,13,84848655,T,C:0-38	30	86.2	0	38	38	JHU_13.84848654
chrX	64359541	64359578	seqA,JHU_13.84848654,13,84848655,T,C:0-38	30	86.2	0	38	38	JHU_13.84848654
chrX	55018837	55018859	seqA,JHU_13.84856391,13,84856392,A,G:0-22	22	100.0	0	22	22	JHU_13.84856391
chrX	72987001	72987034	seqA,JHU_13.85022521,13,85022522,A,G:0-33	27	91.0	0	33	33	JHU_13.85022521
chrX	140377534	140377559	seqA,JHU_13.85071864,13,85071865,A,C:19-48	24	76.0	19	48	29	JHU_13.85071864
chrX	55982645	55982666	seqA,JHU_13.85185487,13,85185488,A,G:16-37	21	100.0	16	37	21	JHU_13.85185487
chrX	105069951	105069976	seqA,JHU_13.85207962,13,85207963,A,G:24-50	24	88.0	24	50	26	JHU_13.85207962
chrX	38006668	38006688	seqA,JHU_13.85207962,13,85207963,A,G:30-50	20	100.0	30	50	20	JHU_13.85207962
chrX	5843908	5843928	seqA,JHU_13.85207962,13,85207963,A,G:30-50	20	100.0	30	50	20	JHU_13.85207962
chrX	128671438	128671458	seqA,JHU_13.85314130,13,85314131,T,C:18-38	20	100.0	18	38	20	JHU_13.85314130
chrX	89263289	89263309	seqA,JHU_13.85334403,13,85334404,A,C:3-23	20	100.0	3	23	20	JHU_13.85334403
chrX	126485548	126485569	seqA,JHU_13.85366302,13,85366303,T,C:24-45	21	100.0	24	45	21	JHU_13.85366302
chrX	73476741	73476761	seqA,JHU_13.85366302,13,85366303,T,C:28-48	20	100.0	28	48	20	JHU_13.85366302
chrY	8864364	8864402	seqA,JHU_13.85444570,13,85444571,G,C:8-46	34	94.8	8	46	38	JHU_13.85444570
chrY	20397326	20397365	seqA,JHU_13.85444570,13,85444571,G,C:7-46	33	92.4	7	46	39	JHU_13.85444570
chrY	23743470	23743497	seqA,JHU_13.85444570,13,85444571,G,C:19-46	27	100.0	19	46	27	JHU_13.85444570
chrY	19782414	19782453	seqA,JHU_13.85444570,13,85444571,G,C:7-46	33	92.4	7	46	39	JHU_13.85444570
chrY	9115728	9115755	seqA,JHU_13.85444570,13,85444571,G,C:19-46	27	100.0	19	46	27	JHU_13.85444570
chrY	8864364	8864402	seqB,JHU_13.85444570,13,85444571,G,C:8-46	34	94.8	8	46	38	JHU_13.85444570
chrY	20397326	20397365	seqB,JHU_13.85444570,13,85444571,G,C:7-46	33	92.4	7	46	39	JHU_13.85444570
chrY	23743470	23743497	seqB,JHU_13.85444570,13,85444571,G,C:19-46	27	100.0	19	46	27	JHU_13.85444570
chrY	19782414	19782453	seqB,JHU_13.85444570,13,85444571,G,C:7-46	33	92.4	7	46	39	JHU_13.85444570
chrY	9115728	9115755	seqB,JHU_13.85444570,13,85444571,G,C:19-46	27	100.0	19	46	27	JHU_13.85444570
chrX	64271620	64271640	seqA,JHU_13.85517298,13,85517299,T,C:0-20	20	100.0	0	20	20	JHU_13.85517298
chrX	134545058	134545081	seqA,JHU_13.85529232,13,85529233,A,C:27-50	21	95.7	27	50	23	JHU_13.85529232
chrX	16076747	16076767	seqA,JHU_13.85529232,13,85529233,A,C:28-48	20	100.0	28	48	20	JHU_13.85529232
chrX	145161328	145161357	seqA,JHU_13.85534845,13,85534846,T,C:11-36	22	95.9	11	36	25	JHU_13.85534845
chrX	143260845	143260869	seqA,JHU_13.85577207,13,85577208,A,T:24-50	23	83.4	24	50	26	JHU_13.85577207
chrX	27333408	27333434	seqA,JHU_13.85599838,13,85599839,T,C:13-45	25	73.1	13	45	32	JHU_13.85599838
chrX	128304604	128304882	seqA,JHU_13.85599838,13,85599839,T,C:25-50	24	100.0	25	50	25	JHU_13.85599838
chrX	123848806	123848826	seqA,JHU_13.85719234,13,85719235,C,G:0-20	20	100.0	0	20	20	JHU_13.85719234
chrX	123848806	123848826	seqB,JHU_13.85719234,13,85719235,C,G:0-20	20	100.0	0	20	20	JHU_13.85719234
chrX	61763685	61763708	seqA,JHU_13.85729960,13,85729961,T,A:15-39	22	87.0	15	39	24	JHU_13.85729960
chrX	61761815	61761838	seqA,JHU_13.85729960,13,85729961,T,A:15-39	22	87.0	15	39	24	JHU_13.85729960
chrX	61763685	61763708	seqB,JHU_13.85729960,13,85729961,T,A:15-39	22	87.0	15	39	24	JHU_13.85729960
chrX	61761815	61761838	seqB,JHU_13.85729960,13,85729961,T,A:15-39	22	87.0	15	39	24	JHU_13.85729960
chrX	84230090	84230118	seqA,JHU_13.85779302,13,85779303,T,C:0-30	25	82.2	0	30	30	JHU_13.85779302
chrX	41893337	41893362	seqA,JHU_13.85791304,13,85791305,T,G:22-47	21	92.0	22	47	25	JHU_13.85791304
chrX	100324492	100324512	seqA,JHU_13.85814036,13,85814037,T,C:0-20	20	100.0	0	20	20	JHU_13.85814036
chrX	47220192	47220212	seqA,JHU_13.85814036,13,85814037,T,C:0-20	20	100.0	0	20	20	JHU_13.85814036
chrX	25456723	25456743	seqA,JHU_13.85814036,13,85814037,T,C:0-20	20	100.0	0	20	20	JHU_13.85814036
chrX	86121179	86121202	seqA,JHU_13.85833974,13,85833975,A,C:0-24	22	87.0	0	24	24	JHU_13.85833974
chrX	84465394	84465415	seqA,JHU_13.85851291,13,85851292,A,T:29-50	21	100.0	29	50	21	JHU_13.85851291
chrX	84465394	84465414	seqB,JHU_13.85851291,13,85851292,A,T:29-49	20	100.0	29	49	20	JHU_13.85851291
chrY	5718818	5718838	seqA,JHU_13.85886411,13,85886412,C,G:20-40	20	100.0	20	40	20	JHU_13.85886411
chrX	91989113	91989133	seqA,JHU_13.85886411,13,85886412,C,G:20-40	20	100.0	20	40	20	JHU_13.85886411
chrY	5718818	5718838	seqB,JHU_13.85886411,13,85886412,C,G:20-40	20	100.0	20	40	20	JHU_13.85886411
chrX	91989113	91989133	seqB,JHU_13.85886411,13,85886412,C,G:20-40	20	100.0	20	40	20	JHU_13.85886411
chrX	121812540	121812571	seqA,JHU_13.85921385,13,85921386,T,G:4-35	25	90.4	4	35	31	JHU_13.85921385
chrX	19733400	19733423	seqA,JHU_13.86048604,13,86048605,T,C:27-50	21	95.7	27	50	23	JHU_13.86048604
chrX	45839629	45839651	seqA,JHU_13.86050635,13,86050636,T,C:10-32	20	95.5	10	32	22	JHU_13.86050635
chrX	131728742	131728781	seqA,JHU_13.86292397,13,86292398,T,G:0-30	26	96.5	0	30	30	JHU_13.86292397
chrX	64218705	64218735	seqA,JHU_13.86304145,13,86304146,A,G:21-50	25	96.3	21	50	29	JHU_13.86304145
chrX	35757037	35757194	seqA,JHU_13.86322148,13,86322149,A,G:0-50	37	88.0	0	50	50	JHU_13.86322148
chrX	42899047	42899071	seqA,JHU_13.86322923,13,86322924,A,C:10-34	22	95.9	10	34	24	JHU_13.86322923
chrX	62576657	62576677	seqA,JHU_13.86339779,13,86339780,A,G:26-46	20	100.0	26	46	20	JHU_13.86339779
chrX	28755708	28755736	seqA,JHU_13.86350146,13,86350147,T,G:10-37	23	96.0	10	37	27	JHU_13.86350146
chrX	21026633	21026654	seqA,JHU_13.86350146,13,86350147,T,G:10-31	21	100.0	10	31	21	JHU_13.86350146
chrX	32986621	32986641	seqA,JHU_13.86425834,13,86425835,T,C:23-43	20	100.0	23	43	20	JHU_13.86425834
chrX	86946952	86946972	seqA,JHU_13.86460018,13,86460019,T,C:30-50	20	100.0	30	50	20	JHU_13.86460018
chrX	50669932	50669970	seqA,JHU_13.86464890,13,86464891,T,G:5-44	25	76.4	5	44	39	JHU_13.86464890
chrX	142701684	142701704	seqA,JHU_13.86464890,13,86464891,T,G:30-50	20	100.0	30	50	20	JHU_13.86464890
chrX	112149226	112149246	seqA,JHU_13.86464890,13,86464891,T,G:30-50	20	100.0	30	50	20	JHU_13.86464890
chrX	44852758	44852785	seqA,JHU_13.86494941,13,86494942,A,T:7-46	24	65.4	7	46	39	JHU_13.86494941
chrX	44852758	44852785	seqB,JHU_13.86494941,13,86494942,A,T:7-46	24	65.4	7	46	39	JHU_13.86494941
chrX	102700602	102700623	seqA,JHU_13.86541618,13,86541619,T,C:0-21	21	100.0	0	21	21	JHU_13.86541618
chrX	136381411	136381431	seqA,JHU_13.86595777,13,86595778,T,C:30-50	20	100.0	30	50	20	JHU_13.86595777
chrX	135034713	135034733	seqA,JHU_13.86595777,13,86595778,T,C:30-50	20	100.0	30	50	20	JHU_13.86595777
chrY	6414421	6414448	seqA,JHU_13.86595777,13,86595778,T,C:24-48	23	100.0	24	48	24	JHU_13.86595777
chrX	111276867	111276887	seqA,JHU_13.86595777,13,86595778,T,C:30-50	20	100.0	30	50	20	JHU_13.86595777
chrX	50408529	50408549	seqA,JHU_13.86681351,13,86681352,A,G:29-49	20	100.0	29	49	20	JHU_13.86681351
chrY	17208558	17208578	seqA,JHU_13.86681351,13,86681352,A,G:20-40	20	100.0	20	40	20	JHU_13.86681351
chrX	143821204	143821237	seqA,JHU_13.86693554,13,86693555,T,G:6-39	29	94.0	6	39	33	JHU_13.86693554
chrX	87595759	87595789	seqA,JHU_13.86693554,13,86693555,T,G:8-38	28	96.7	8	38	30	JHU_13.86693554
chrX	84212459	84212479	seqA,JHU_13.86693554,13,86693555,T,G:19-39	20	100.0	19	39	20	JHU_13.86693554
chrX	81501132	81501152	seqA,JHU_13.86751249,13,86751250,T,C:9-29	20	100.0	9	29	20	JHU_13.86751249
chrY	9944699	9944721	seqA,JHU_13.86757462,13,86757463,T,G:27-49	20	95.5	27	49	22	JHU_13.86757462
chrX	141934719	141934765	seqA,JHU_13.86757462,13,86757463,T,G:3-50	30	84.3	3	50	47	JHU_13.86757462
chrX	97415697	97415738	seqA,JHU_13.86757628,13,86757629,T,C:9-50	29	85.4	9	50	41	JHU_13.86757628
chrX	63291618	63291652	seqA,JHU_13.86757628,13,86757629,T,C:9-43	28	91.2	9	43	34	JHU_13.86757628
chrX	69834797	69834824	seqA,JHU_13.86757628,13,86757629,T,C:26-50	23	100.0	26	50	24	JHU_13.86757628
chrX	61963433	61963456	seqA,JHU_13.86917464,13,86917465,A,C:3-25	21	100.0	3	25	22	JHU_13.86917464
chrX	25397038	25397236	seqA,JHU_13.86917998,13,86917999,T,C:25-50	24	100.0	25	50	25	JHU_13.86917998
chrX	132207373	132207760	seqB,JHU_13.86935155,13,86935156,A,T:10-50	35	97.5	10	50	40	JHU_13.86935155
chrX	109195264	109195284	seqA,JHU_13.86947472,13,86947473,T,C:16-36	20	100.0	16	36	20	JHU_13.86947472
chrY	27499729	27499753	seqA,JHU_13.87057008,13,87057009,T,C:0-23	22	100.0	0	23	23	JHU_13.87057008
chrX	21067149	21067187	seqA,JHU_13.87172263,13,87172264,G,C:7-49	33	81.1	7	49	42	JHU_13.87172263
chrX	21067148	21067187	seqB,JHU_13.87172263,13,87172264,G,C:7-50	34	81.6	7	50	43	JHU_13.87172263
chrX	114629530	114629580	seqA,JHU_13.87210183,0,0,T,C:0-50	50	100.0	0	50	50	JHU_13.87210183
chrY	21230562	21230592	seqA,JHU_13.87304610,13,87304611,A,G:4-27	22	100.0	4	27	23	JHU_13.87304610
chrX	64084722	64084747	seqA,JHU_13.87393379,13,87393380,T,C:26-49	22	100.0	26	49	23	JHU_13.87393379
chrY	18577435	18577493	seqA,JHU_13.87403965,13,87403966,A,C:3-50	41	95.7	3	50	47	JHU_13.87403965
chrY	3144449	3144495	seqA,JHU_13.87403965,13,87403966,A,C:3-42	36	97.4	3	42	39	JHU_13.87403965
chrY	4220417	4220463	seqA,JHU_13.87403965,13,87403966,A,C:3-42	36	97.4	3	42	39	JHU_13.87403965
chrY	7712681	7712727	seqA,JHU_13.87403965,13,87403966,A,C:3-42	36	97.4	3	42	39	JHU_13.87403965
chrY	8826214	8826260	seqA,JHU_13.87403965,13,87403966,A,C:3-42	36	97.4	3	42	39	JHU_13.87403965
chrY	9501841	9501887	seqA,JHU_13.87403965,13,87403966,A,C:3-42	36	97.4	3	42	39	JHU_13.87403965
chrY	14167607	14167653	seqA,JHU_13.87403965,13,87403966,A,C:3-42	36	97.4	3	42	39	JHU_13.87403965
chrY	14661695	14661741	seqA,JHU_13.87403965,13,87403966,A,C:3-42	36	97.4	3	42	39	JHU_13.87403965
chrY	16266706	16266752	seqA,JHU_13.87403965,13,87403966,A,C:3-42	36	97.4	3	42	39	JHU_13.87403965
chrY	19330755	19330801	seqA,JHU_13.87403965,13,87403966,A,C:3-42	36	97.4	3	42	39	JHU_13.87403965
chrY	22114100	22114146	seqA,JHU_13.87403965,13,87403966,A,C:3-42	36	97.4	3	42	39	JHU_13.87403965
chrY	24146015	24146061	seqA,JHU_13.87403965,13,87403966,A,C:3-42	36	97.4	3	42	39	JHU_13.87403965
chrY	25755302	25755348	seqA,JHU_13.87403965,13,87403966,A,C:3-42	36	97.4	3	42	39	JHU_13.87403965
chrY	17933378	17933435	seqA,JHU_13.87403965,13,87403966,A,C:3-49	39	97.7	3	49	46	JHU_13.87403965
chrY	21450007	21450052	seqA,JHU_13.87403965,13,87403966,A,C:3-41	35	97.3	3	41	38	JHU_13.87403965
chrY	3498858	3498902	seqA,JHU_13.87403965,13,87403966,A,C:5-42	34	97.3	5	42	37	JHU_13.87403965
chrX	8676481	8676538	seqA,JHU_13.87403965,13,87403966,A,C:3-50	43	97.9	3	50	47	JHU_13.87403965
chrX	13426380	13426438	seqA,JHU_13.87403965,13,87403966,A,C:3-50	43	97.9	3	50	47	JHU_13.87403965
chrX	57346777	57346835	seqA,JHU_13.87403965,13,87403966,A,C:3-50	43	97.9	3	50	47	JHU_13.87403965
chrX	78535038	78535096	seqA,JHU_13.87403965,13,87403966,A,C:3-50	43	97.9	3	50	47	JHU_13.87403965
chrX	25821918	25821976	seqA,JHU_13.87403965,13,87403966,A,C:3-50	41	95.7	3	50	47	JHU_13.87403965
chrX	116280710	116280768	seqA,JHU_13.87403965,13,87403966,A,C:3-50	41	95.7	3	50	47	JHU_13.87403965
chrX	120175136	120175194	seqA,JHU_13.87403965,13,87403966,A,C:3-50	42	97.8	3	50	47	JHU_13.87403965
chrX	132005127	132005185	seqA,JHU_13.87403965,13,87403966,A,C:3-50	41	95.7	3	50	47	JHU_13.87403965
chrX	142062879	142062937	seqA,JHU_13.87403965,13,87403966,A,C:3-50	42	97.8	3	50	47	JHU_13.87403965
chrX	154554255	154554307	seqA,JHU_13.87403965,13,87403966,A,C:3-50	41	97.8	3	50	47	JHU_13.87403965
chrX	65943751	65943799	seqA,JHU_13.87403965,13,87403966,A,C:0-42	37	95.2	0	42	42	JHU_13.87403965
chrX	94034720	94034777	seqA,JHU_13.87403965,13,87403966,A,C:4-50	40	95.6	4	50	46	JHU_13.87403965
chrX	15627692	15627750	seqA,JHU_13.87403965,13,87403966,A,C:3-50	40	95.6	3	50	47	JHU_13.87403965
chrX	86432708	86432757	seqA,JHU_13.87403965,13,87403966,A,C:0-42	37	95.2	0	42	42	JHU_13.87403965
chrX	5632855	5632901	seqA,JHU_13.87403965,13,87403966,A,C:3-42	36	97.4	3	42	39	JHU_13.87403965
chrX	10804262	10804308	seqA,JHU_13.87403965,13,87403966,A,C:3-42	36	97.4	3	42	39	JHU_13.87403965
chrY	4620288	4620334	seqA,JHU_13.87403965,13,87403966,A,C:3-42	36	97.4	3	42	39	JHU_13.87403965
chrY	6365742	6365788	seqA,JHU_13.87403965,13,87403966,A,C:3-42	36	97.4	3	42	39	JHU_13.87403965
chrY	7924326	7924372	seqA,JHU_13.87403965,13,87403966,A,C:3-42	36	97.4	3	42	39	JHU_13.87403965
chrY	8276798	8276844	seqA,JHU_13.87403965,13,87403966,A,C:3-42	36	97.4	3	42	39	JHU_13.87403965
chrY	15231643	15231689	seqA,JHU_13.87403965,13,87403966,A,C:3-42	36	97.4	3	42	39	JHU_13.87403965
chrY	15717087	15717133	seqA,JHU_13.87403965,13,87403966,A,C:3-42	36	97.4	3	42	39	JHU_13.87403965
chrY	18932017	18932063	seqA,JHU_13.87403965,13,87403966,A,C:3-42	36	97.4	3	42	39	JHU_13.87403965
chrY	22150551	22150597	seqA,JHU_13.87403965,13,87403966,A,C:3-42	36	97.4	3	42	39	JHU_13.87403965
chrY	22543100	22543146	seqA,JHU_13.87403965,13,87403966,A,C:3-42	36	97.4	3	42	39	JHU_13.87403965
chrY	23261345	23261391	seqA,JHU_13.87403965,13,87403966,A,C:3-42	36	97.4	3	42	39	JHU_13.87403965
chrY	24732627	24732673	seqA,JHU_13.87403965,13,87403966,A,C:3-42	36	97.4	3	42	39	JHU_13.87403965
chrY	28207025	28207071	seqA,JHU_13.87403965,13,87403966,A,C:3-42	36	97.4	3	42	39	JHU_13.87403965
chrY	3457895	3457940	seqA,JHU_13.87403965,13,87403966,A,C:3-41	35	97.3	3	41	38	JHU_13.87403965
chrY	7058848	7058893	seqA,JHU_13.87403965,13,87403966,A,C:3-41	35	97.3	3	41	38	JHU_13.87403965
chrY	7349048	7349093	seqA,JHU_13.87403965,13,87403966,A,C:4-42	35	97.3	4	42	38	JHU_13.87403965
chrY	17635253	17635302	seqA,JHU_13.87403965,13,87403966,A,C:0-42	35	92.7	0	42	42	JHU_13.87403965
chrX	55320799	55320857	seqA,JHU_13.87403965,13,87403966,A,C:3-50	43	97.9	3	50	47	JHU_13.87403965
chrX	55627743	55627801	seqA,JHU_13.87403965,13,87403966,A,C:3-50	43	97.9	3	50	47	JHU_13.87403965
chrX	76627066	76627124	seqA,JHU_13.87403965,13,87403966,A,C:3-50	43	97.9	3	50	47	JHU_13.87403965
chrX	116628963	116629021	seqA,JHU_13.87403965,13,87403966,A,C:3-50	43	97.9	3	50	47	JHU_13.87403965
chrX	120931774	120931832	seqA,JHU_13.87403965,13,87403966,A,C:3-50	43	97.9	3	50	47	JHU_13.87403965
chrX	74936274	74936320	seqA,JHU_13.87403965,13,87403966,A,C:3-42	38	100.0	3	42	39	JHU_13.87403965
chrX	50756447	50756495	seqA,JHU_13.87403965,13,87403966,A,C:3-44	38	97.5	3	44	41	JHU_13.87403965
chrX	51825945	51889259	seqA,JHU_13.87403965,13,87403966,A,C:3-50	44	97.9	3	50	47	JHU_13.87403965
chrX	77891939	77891987	seqA,JHU_13.87403965,13,87403966,A,C:3-44	38	97.5	3	44	41	JHU_13.87403965
chrX	64147788	64147844	seqA,JHU_13.87403965,13,87403966,A,C:3-48	39	95.4	3	48	45	JHU_13.87403965
chrX	67598063	67598110	seqA,JHU_13.87403965,13,87403966,A,C:2-42	37	97.5	2	42	40	JHU_13.87403965
chrX	74833026	74833084	seqA,JHU_13.87403965,13,87403966,A,C:3-50	40	95.6	3	50	47	JHU_13.87403965
chrX	103177578	103177620	seqA,JHU_13.87403965,13,87403966,A,C:3-42	36	97.4	3	42	39	JHU_13.87403965
chrX	117155989	117156038	seqA,JHU_13.87403965,13,87403966,A,C:0-42	37	95.2	0	42	42	JHU_13.87403965
chrX	131580573	131580622	seqA,JHU_13.87403965,13,87403966,A,C:0-42	37	95.2	0	42	42	JHU_13.87403965
chrX	3192086	3192132	seqA,JHU_13.87403965,13,87403966,A,C:3-42	36	97.4	3	42	39	JHU_13.87403965
chrY	14405413	14405437	seqA,JHU_13.87415051,13,87415052,A,C:0-24	22	95.9	0	24	24	JHU_13.87415051
chrX	72439195	72439216	seqA,JHU_13.87467822,13,87467823,C,G:0-21	21	100.0	0	21	21	JHU_13.87467822
chrX	72439195	72439216	seqB,JHU_13.87467822,13,87467823,C,G:0-21	21	100.0	0	21	21	JHU_13.87467822
chrY	7940910	7940930	seqA,JHU_13.87496020,13,87496021,A,G:17-37	20	100.0	17	37	20	JHU_13.87496020
chrX	7293557	7293596	seqA,JHU_13.87627047,13,87627048,A,C:12-46	29	94.0	12	46	34	JHU_13.87627047
chrX	114344725	114344749	seqA,JHU_13.87789076,13,87789077,A,G:5-29	22	95.9	5	29	24	JHU_13.87789076
chrX	131661687	131661726	seqA,JHU_13.87828539,13,87828540,T,C:3-29	25	100.0	3	29	26	JHU_13.87828539
chrY	9740383	9740403	seqA,JHU_13.87873304,13,87873305,G,C:19-39	20	100.0	19	39	20	JHU_13.87873304
chrX	12774506	12774539	seqA,JHU_13.87873304,13,87873305,G,C:7-38	28	96.7	7	38	31	JHU_13.87873304
chrX	95398732	95398765	seqA,JHU_13.87873304,13,87873305,G,C:6-38	28	96.7	6	38	32	JHU_13.87873304
chrX	120891052	120891074	seqA,JHU_13.87873304,13,87873305,G,C:18-40	22	100.0	18	40	22	JHU_13.87873304
chrX	102875863	102875884	seqA,JHU_13.87873304,13,87873305,G,C:17-38	21	100.0	17	38	21	JHU_13.87873304
chrY	6139971	6139991	seqA,JHU_13.87873304,13,87873305,G,C:19-39	20	100.0	19	39	20	JHU_13.87873304
chrX	77490712	77490732	seqA,JHU_13.87873304,13,87873305,G,C:19-39	20	100.0	19	39	20	JHU_13.87873304
chrY	9740383	9740403	seqB,JHU_13.87873304,13,87873305,G,C:19-39	20	100.0	19	39	20	JHU_13.87873304
chrX	12774506	12774539	seqB,JHU_13.87873304,13,87873305,G,C:7-38	28	96.7	7	38	31	JHU_13.87873304
chrX	95398732	95398765	seqB,JHU_13.87873304,13,87873305,G,C:6-38	28	96.7	6	38	32	JHU_13.87873304
chrX	120891052	120891074	seqB,JHU_13.87873304,13,87873305,G,C:18-40	22	100.0	18	40	22	JHU_13.87873304
chrX	102875863	102875884	seqB,JHU_13.87873304,13,87873305,G,C:17-38	21	100.0	17	38	21	JHU_13.87873304
chrY	6139971	6139991	seqB,JHU_13.87873304,13,87873305,G,C:19-39	20	100.0	19	39	20	JHU_13.87873304
chrX	77490712	77490732	seqB,JHU_13.87873304,13,87873305,G,C:19-39	20	100.0	19	39	20	JHU_13.87873304
chrY	28574982	28575016	seqA,JHU_13.87876799,13,87876800,T,A:3-31	24	96.3	3	31	28	JHU_13.87876799
chrY	28574982	28575016	seqB,JHU_13.87876799,13,87876800,T,A:3-31	24	96.3	3	31	28	JHU_13.87876799
chrY	16428275	16428319	seqA,JHU_13.87984538,13,87984539,T,A:2-46	36	91.0	2	46	44	JHU_13.87984538
chrY	6409755	6409798	seqA,JHU_13.87984538,13,87984539,T,A:2-45	31	86.1	2	45	43	JHU_13.87984538
chrY	23779124	23779145	seqA,JHU_13.87984538,13,87984539,T,A:0-21	21	100.0	0	21	21	JHU_13.87984538
chrX	145573737	145573786	seqA,JHU_13.87984538,13,87984539,T,A:0-49	39	89.8	0	49	49	JHU_13.87984538
chrX	130612613	130612662	seqA,JHU_13.87984538,13,87984539,T,A:0-49	37	87.8	0	49	49	JHU_13.87984538
chrX	137661188	137661237	seqA,JHU_13.87984538,13,87984539,T,A:0-49	37	87.8	0	49	49	JHU_13.87984538
chrX	7230604	7230652	seqA,JHU_13.87984538,13,87984539,T,A:1-49	36	87.5	1	49	48	JHU_13.87984538
chrX	4742985	4743034	seqA,JHU_13.87984538,13,87984539,T,A:0-49	35	85.8	0	49	49	JHU_13.87984538
chrX	78938113	78938158	seqA,JHU_13.87984538,13,87984539,T,A:0-45	35	88.9	0	45	45	JHU_13.87984538
chrX	144261934	144261983	seqA,JHU_13.87984538,13,87984539,T,A:0-49	35	85.8	0	49	49	JHU_13.87984538
chrX	12102305	12102347	seqA,JHU_13.87984538,13,87984539,T,A:4-46	34	90.5	4	46	42	JHU_13.87984538
chrX	138546196	138546238	seqA,JHU_13.87984538,13,87984539,T,A:4-46	34	90.5	4	46	42	JHU_13.87984538
chrX	12100373	12100414	seqA,JHU_13.87984538,13,87984539,T,A:5-46	33	90.3	5	46	41	JHU_13.87984538
chrX	40289693	40289738	seqA,JHU_13.87984538,13,87984539,T,A:0-45	33	86.7	0	45	45	JHU_13.87984538
chrX	113307638	113307681	seqA,JHU_13.87984538,13,87984539,T,A:3-46	33	88.4	3	46	43	JHU_13.87984538
chrX	88467409	88467452	seqA,JHU_13.87984538,13,87984539,T,A:2-45	31	86.1	2	45	43	JHU_13.87984538
chrX	5343940	5343979	seqA,JHU_13.87984538,13,87984539,T,A:0-39	27	84.7	0	39	39	JHU_13.87984538
chrX	99004602	99004641	seqA,JHU_13.87984538,13,87984539,T,A:6-45	27	84.7	6	45	39	JHU_13.87984538
chrX	26853035	26853066	seqA,JHU_13.87984538,13,87984539,T,A:0-28	25	96.3	0	28	28	JHU_13.87984538
chrY	18114891	18114937	seqA,JHU_13.87984538,13,87984539,T,A:1-46	31	94.3	1	46	45	JHU_13.87984538
chrY	27523897	27523939	seqA,JHU_13.87984538,13,87984539,T,A:2-45	28	87.5	2	45	43	JHU_13.87984538
chrY	18166963	18166984	seqA,JHU_13.87984538,13,87984539,T,A:0-21	21	100.0	0	21	21	JHU_13.87984538
chrX	8428120	8428169	seqA,JHU_13.87984538,13,87984539,T,A:0-49	41	91.9	0	49	49	JHU_13.87984538
chrX	23637497	23637546	seqA,JHU_13.87984538,13,87984539,T,A:0-49	37	87.8	0	49	49	JHU_13.87984538
chrX	97851208	97851257	seqA,JHU_13.87984538,13,87984539,T,A:0-49	37	87.8	0	49	49	JHU_13.87984538
chrX	130052745	130052794	seqA,JHU_13.87984538,13,87984539,T,A:0-49	37	87.8	0	49	49	JHU_13.87984538
chrX	37289228	37289273	seqA,JHU_13.87984538,13,87984539,T,A:0-45	35	88.9	0	45	45	JHU_13.87984538
chrX	116254186	116254231	seqA,JHU_13.87984538,13,87984539,T,A:0-45	35	88.9	0	45	45	JHU_13.87984538
chrX	3387883	3387927	seqA,JHU_13.87984538,13,87984539,T,A:2-46	34	88.7	2	46	44	JHU_13.87984538
chrX	33890622	33890668	seqA,JHU_13.87984538,13,87984539,T,A:0-46	34	87.0	0	46	46	JHU_13.87984538
chrX	145155924	145155970	seqA,JHU_13.87984538,13,87984539,T,A:0-46	34	87.0	0	46	46	JHU_13.87984538
chrX	4586429	4586474	seqA,JHU_13.87984538,13,87984539,T,A:0-45	33	86.7	0	45	45	JHU_13.87984538
chrX	95927376	95927425	seqA,JHU_13.87984538,13,87984539,T,A:0-49	33	83.7	0	49	49	JHU_13.87984538
chrX	64118739	64118783	seqA,JHU_13.87984538,13,87984539,T,A:2-46	32	86.4	2	46	44	JHU_13.87984538
chrX	65183662	65183708	seqA,JHU_13.87984538,13,87984539,T,A:0-46	32	84.8	0	46	46	JHU_13.87984538
chrX	82335170	82335216	seqA,JHU_13.87984538,13,87984539,T,A:0-46	32	84.8	0	46	46	JHU_13.87984538
chrX	147751142	147751186	seqA,JHU_13.87984538,13,87984539,T,A:5-49	32	86.4	5	49	44	JHU_13.87984538
chrX	152693543	152693589	seqA,JHU_13.87984538,13,87984539,T,A:0-46	32	84.8	0	46	46	JHU_13.87984538
chrY	16428275	16428323	seqB,JHU_13.87984538,13,87984539,T,A:2-50	38	89.6	2	50	48	JHU_13.87984538
chrY	6409755	6409803	seqB,JHU_13.87984538,13,87984539,T,A:2-50	34	85.5	2	50	48	JHU_13.87984538
chrY	23779124	23779145	seqB,JHU_13.87984538,13,87984539,T,A:0-21	21	100.0	0	21	21	JHU_13.87984538
chrX	145573737	145573787	seqB,JHU_13.87984538,13,87984539,T,A:0-50	40	90.0	0	50	50	JHU_13.87984538
chrX	78938113	78938163	seqB,JHU_13.87984538,13,87984539,T,A:0-50	38	88.0	0	50	50	JHU_13.87984538
chrX	130612613	130612663	seqB,JHU_13.87984538,13,87984539,T,A:0-50	38	88.0	0	50	50	JHU_13.87984538
chrX	137661188	137661238	seqB,JHU_13.87984538,13,87984539,T,A:0-50	38	88.0	0	50	50	JHU_13.87984538
chrX	7230604	7230653	seqB,JHU_13.87984538,13,87984539,T,A:1-50	37	87.8	1	50	49	JHU_13.87984538
chrX	4742985	4743035	seqB,JHU_13.87984538,13,87984539,T,A:0-50	36	86.0	0	50	50	JHU_13.87984538
chrX	12102305	12102351	seqB,JHU_13.87984538,13,87984539,T,A:4-50	36	89.2	4	50	46	JHU_13.87984538
chrX	40289693	40289743	seqB,JHU_13.87984538,13,87984539,T,A:0-50	36	86.0	0	50	50	JHU_13.87984538
chrX	144261934	144261984	seqB,JHU_13.87984538,13,87984539,T,A:0-50	36	86.0	0	50	50	JHU_13.87984538
chrX	12100373	12100418	seqB,JHU_13.87984538,13,87984539,T,A:5-50	35	88.9	5	50	45	JHU_13.87984538
chrX	113307638	113307685	seqB,JHU_13.87984538,13,87984539,T,A:3-50	35	87.3	3	50	47	JHU_13.87984538
chrX	88467409	88467457	seqB,JHU_13.87984538,13,87984539,T,A:2-50	34	85.5	2	50	48	JHU_13.87984538
chrX	138546196	138546238	seqB,JHU_13.87984538,13,87984539,T,A:4-46	34	90.5	4	46	42	JHU_13.87984538
chrX	145636416	145636466	seqB,JHU_13.87984538,13,87984539,T,A:0-50	34	84.0	0	50	50	JHU_13.87984538
chrX	99004602	99004646	seqB,JHU_13.87984538,13,87984539,T,A:6-50	30	84.1	6	50	44	JHU_13.87984538
chrX	5343940	5343979	seqB,JHU_13.87984538,13,87984539,T,A:0-39	27	84.7	0	39	39	JHU_13.87984538
chrY	18114891	18114937	seqB,JHU_13.87984538,13,87984539,T,A:1-46	31	94.3	1	46	45	JHU_13.87984538
chrY	27523892	27523939	seqB,JHU_13.87984538,13,87984539,T,A:2-50	31	86.5	2	50	48	JHU_13.87984538
chrY	18166963	18166984	seqB,JHU_13.87984538,13,87984539,T,A:0-21	21	100.0	0	21	21	JHU_13.87984538
chrX	8428119	8428169	seqB,JHU_13.87984538,13,87984539,T,A:0-50	42	92.0	0	50	50	JHU_13.87984538
chrX	23637496	23637546	seqB,JHU_13.87984538,13,87984539,T,A:0-50	38	88.0	0	50	50	JHU_13.87984538
chrX	63041930	63041980	seqB,JHU_13.87984538,13,87984539,T,A:0-50	38	88.0	0	50	50	JHU_13.87984538
chrX	116254181	116254231	seqB,JHU_13.87984538,13,87984539,T,A:0-50	38	88.0	0	50	50	JHU_13.87984538
chrX	130052744	130052794	seqB,JHU_13.87984538,13,87984539,T,A:0-50	38	88.0	0	50	50	JHU_13.87984538
chrX	143043644	143043694	seqB,JHU_13.87984538,13,87984539,T,A:0-50	38	88.0	0	50	50	JHU_13.87984538
chrX	97851208	97851257	seqB,JHU_13.87984538,13,87984539,T,A:0-49	37	87.8	0	49	49	JHU_13.87984538
chrX	33890618	33890668	seqB,JHU_13.87984538,13,87984539,T,A:0-50	36	86.0	0	50	50	JHU_13.87984538
chrX	34097733	34097783	seqB,JHU_13.87984538,13,87984539,T,A:0-50	36	86.0	0	50	50	JHU_13.87984538
chrX	68796240	68796290	seqB,JHU_13.87984538,13,87984539,T,A:0-50	36	86.0	0	50	50	JHU_13.87984538
chrX	145155920	145155970	seqB,JHU_13.87984538,13,87984539,T,A:0-50	36	86.0	0	50	50	JHU_13.87984538
chrX	37289228	37289273	seqB,JHU_13.87984538,13,87984539,T,A:0-45	35	88.9	0	45	45	JHU_13.87984538
chrX	3387883	3387927	seqB,JHU_13.87984538,13,87984539,T,A:2-46	34	88.7	2	46	44	JHU_13.87984538
chrX	64118735	64118783	seqB,JHU_13.87984538,13,87984539,T,A:2-50	34	85.5	2	50	48	JHU_13.87984538
chrX	65183658	65183708	seqB,JHU_13.87984538,13,87984539,T,A:0-50	34	84.0	0	50	50	JHU_13.87984538
chrX	78297098	78297144	seqB,JHU_13.87984538,13,87984539,T,A:4-50	34	87.0	4	50	46	JHU_13.87984538
chrX	20565030	20565053	seqA,JHU_13.88012605,13,88012606,A,G:18-40	21	100.0	18	40	22	JHU_13.88012605
chrX	97625304	97625326	seqA,JHU_13.88012605,13,88012606,A,G:13-35	20	95.5	13	35	22	JHU_13.88012605
chrX	86293620	86293642	seqA,JHU_13.88012605,13,88012606,A,G:13-35	20	95.5	13	35	22	JHU_13.88012605
chrX	26806792	26806814	seqA,JHU_13.88012605,13,88012606,A,G:13-35	22	100.0	13	35	22	JHU_13.88012605
chrX	151684845	151684865	seqA,JHU_13.88025090,13,88025091,T,C:7-27	20	100.0	7	27	20	JHU_13.88025090
chrX	92759630	92759660	seqA,JHU_13.88031620,13,88031621,T,C:9-35	23	96.0	9	35	26	JHU_13.88031620
chrY	21943105	21943141	seqA,JHU_13.88090507,13,88090508,A,G:0-50	28	68.8	0	50	50	JHU_13.88090507
chrY	14684890	14684926	seqA,JHU_13.88090507,13,88090508,A,G:0-50	28	68.8	0	50	50	JHU_13.88090507
chrY	4218575	4218611	seqA,JHU_13.88090507,13,88090508,A,G:0-50	27	67.8	0	50	50	JHU_13.88090507
chrX	57531580	57531616	seqA,JHU_13.88090507,13,88090508,A,G:0-50	29	69.7	0	50	50	JHU_13.88090507
chrX	115102745	115102781	seqA,JHU_13.88090507,13,88090508,A,G:0-50	29	69.7	0	50	50	JHU_13.88090507
chrX	150030470	150030506	seqA,JHU_13.88090507,13,88090508,A,G:0-50	29	69.7	0	50	50	JHU_13.88090507
chrX	4373085	4373121	seqA,JHU_13.88090507,13,88090508,A,G:0-50	28	68.8	0	50	50	JHU_13.88090507
chrX	8523690	8523726	seqA,JHU_13.88090507,13,88090508,A,G:0-50	28	68.8	0	50	50	JHU_13.88090507
chrX	11017745	11017781	seqA,JHU_13.88090507,13,88090508,A,G:0-50	28	68.8	0	50	50	JHU_13.88090507
chrX	16518875	16518911	seqA,JHU_13.88090507,13,88090508,A,G:0-50	28	68.8	0	50	50	JHU_13.88090507
chrX	16616600	16616636	seqA,JHU_13.88090507,13,88090508,A,G:0-50	28	68.8	0	50	50	JHU_13.88090507
chrX	20792700	20792736	seqA,JHU_13.88090507,13,88090508,A,G:0-50	28	68.8	0	50	50	JHU_13.88090507
chrX	21249645	21249681	seqA,JHU_13.88090507,13,88090508,A,G:0-50	28	68.8	0	50	50	JHU_13.88090507
chrX	37607875	37607911	seqA,JHU_13.88090507,13,88090508,A,G:0-50	28	68.8	0	50	50	JHU_13.88090507
chrX	37631270	37631306	seqA,JHU_13.88090507,13,88090508,A,G:0-50	28	68.8	0	50	50	JHU_13.88090507
chrX	50989375	50989411	seqA,JHU_13.88090507,13,88090508,A,G:0-50	28	68.8	0	50	50	JHU_13.88090507
chrX	55856925	55856961	seqA,JHU_13.88090507,13,88090508,A,G:0-50	28	68.8	0	50	50	JHU_13.88090507
chrX	62715390	62715426	seqA,JHU_13.88090507,13,88090508,A,G:0-50	28	68.8	0	50	50	JHU_13.88090507
chrX	64529295	64529331	seqA,JHU_13.88090507,13,88090508,A,G:0-50	28	68.8	0	50	50	JHU_13.88090507
chrX	106311098	106311272	seqB,JHU_13.88185154,13,88185155,T,A:25-50	24	100.0	25	50	25	JHU_13.88185154
chrX	64559008	64559028	seqA,JHU_13.88219456,13,88219457,T,C:4-24	20	100.0	4	24	20	JHU_13.88219456
chrX	94428234	94428256	seqA,JHU_13.88237919,13,88237920,A,C:27-49	20	95.5	27	49	22	JHU_13.88237919
chrY	13531138	13531159	seqA,JHU_13.88285920,13,88285921,A,G:29-50	21	100.0	29	50	21	JHU_13.88285920
chrX	82925198	82925219	seqA,JHU_13.88285920,13,88285921,A,G:29-50	21	100.0	29	50	21	JHU_13.88285920
chrX	66080478	66080499	seqA,JHU_13.88285920,13,88285921,A,G:29-50	21	100.0	29	50	21	JHU_13.88285920
chrX	55408757	55408778	seqA,JHU_13.88285920,13,88285921,A,G:29-50	21	100.0	29	50	21	JHU_13.88285920
chrX	51922035	51922056	seqA,JHU_13.88285920,13,88285921,A,G:29-50	21	100.0	29	50	21	JHU_13.88285920
chrX	97486925	97486945	seqA,JHU_13.88285920,13,88285921,A,G:29-49	20	100.0	29	49	20	JHU_13.88285920
chrX	78775652	78775672	seqA,JHU_13.88285920,13,88285921,A,G:29-49	20	100.0	29	49	20	JHU_13.88285920
chrX	45535098	45535118	seqA,JHU_13.88285920,13,88285921,A,G:29-49	20	100.0	29	49	20	JHU_13.88285920
chrX	21308515	21308536	seqA,JHU_13.88285920,13,88285921,A,G:29-50	21	100.0	29	50	21	JHU_13.88285920
chrX	26967324	26967345	seqA,JHU_13.88285920,13,88285921,A,G:29-50	21	100.0	29	50	21	JHU_13.88285920
chrX	51818230	51818251	seqA,JHU_13.88285920,13,88285921,A,G:29-50	21	100.0	29	50	21	JHU_13.88285920
chrX	126517802	126517823	seqA,JHU_13.88285920,13,88285921,A,G:29-50	21	100.0	29	50	21	JHU_13.88285920
chrX	102210892	102210913	seqA,JHU_13.88285920,13,88285921,A,G:29-50	21	100.0	29	50	21	JHU_13.88285920
chrX	79876167	79876188	seqA,JHU_13.88285920,13,88285921,A,G:29-50	21	100.0	29	50	21	JHU_13.88285920
chrX	77594502	77594523	seqA,JHU_13.88285920,13,88285921,A,G:29-50	21	100.0	29	50	21	JHU_13.88285920
chrX	72571162	72571183	seqA,JHU_13.88285920,13,88285921,A,G:29-50	21	100.0	29	50	21	JHU_13.88285920
chrX	65984178	65984199	seqA,JHU_13.88285920,13,88285921,A,G:29-50	21	100.0	29	50	21	JHU_13.88285920
chrX	57423004	57423025	seqA,JHU_13.88285920,13,88285921,A,G:29-50	21	100.0	29	50	21	JHU_13.88285920
chrX	55849689	55849710	seqA,JHU_13.88285920,13,88285921,A,G:29-50	21	100.0	29	50	21	JHU_13.88285920
chrX	33990324	33990344	seqA,JHU_13.88285920,13,88285921,A,G:30-50	20	100.0	30	50	20	JHU_13.88285920
chrX	55890867	55890893	seqA,JHU_13.88286913,13,88286914,A,G:0-26	24	96.2	0	26	26	JHU_13.88286913
chrX	32888661	32888687	seqA,JHU_13.88286913,13,88286914,A,G:0-26	24	96.2	0	26	26	JHU_13.88286913
chrX	36000915	36000955	seqA,JHU_13.88286913,13,88286914,A,G:7-46	30	89.8	7	46	39	JHU_13.88286913
chrX	55608791	55608826	seqA,JHU_13.88400027,13,88400028,T,C:16-50	26	90.7	16	50	34	JHU_13.88400027
chrX	77047970	77048013	seqA,JHU_13.88500324,13,88500325,T,G:3-29	23	96.0	3	29	26	JHU_13.88500324
chrX	3991545	3991571	seqA,JHU_13.88508811,13,88508812,C,G:5-28	22	100.0	5	28	23	JHU_13.88508811
chrX	3991545	3991571	seqB,JHU_13.88508811,13,88508812,C,G:5-28	22	100.0	5	28	23	JHU_13.88508811
chrX	84653351	84653371	seqA,JHU_13.88580572,13,88580573,A,G:21-41	20	100.0	21	41	20	JHU_13.88580572
chrX	143635968	143636026	seqA,JHU_13.88580572,13,88580573,A,G:0-49	34	85.8	0	49	49	JHU_13.88580572
chrX	110814747	110814984	seqA,JHU_13.88640387,13,88640388,T,C:0-25	24	100.0	0	25	25	JHU_13.88640387
chrX	87753467	87753487	seqA,JHU_13.88641274,13,88641275,T,C:1-21	20	100.0	1	21	20	JHU_13.88641274
chrX	122521855	122521891	seqA,JHU_13.88654127,13,88654128,T,C:3-41	28	83.9	3	41	38	JHU_13.88654127
chrX	66142106	66142131	seqA,JHU_13.88654127,13,88654128,T,C:25-50	21	92.0	25	50	25	JHU_13.88654127
chrX	21335039	21335077	seqA,JHU_13.88674674,13,88674675,T,A:0-30	27	96.6	0	30	30	JHU_13.88674674
chrX	21335039	21335077	seqB,JHU_13.88674674,13,88674675,T,A:0-30	27	96.6	0	30	30	JHU_13.88674674
chrX	66597332	66597381	seqA,JHU_13.88705082,13,88705083,A,G:0-49	38	95.3	0	49	49	JHU_13.88705082
chrX	13005685	13005712	seqA,JHU_13.88710389,13,88710390,T,A:23-50	25	96.3	23	50	27	JHU_13.88710389
chrX	13005685	13005711	seqB,JHU_13.88710389,13,88710390,T,A:23-49	24	96.2	23	49	26	JHU_13.88710389
chrX	17147045	17147065	seqA,JHU_13.88715737,13,88715738,T,C:16-36	20	100.0	16	36	20	JHU_13.88715737
chrX	33041324	33041358	seqA,JHU_13.88909417,13,88909418,C,G:5-35	26	96.6	5	35	30	JHU_13.88909417
chrX	33041324	33041358	seqB,JHU_13.88909417,13,88909418,C,G:5-35	26	96.6	5	35	30	JHU_13.88909417
chrX	85837705	85837731	seqA,JHU_13.88916980,13,88916981,A,C:8-34	24	96.2	8	34	26	JHU_13.88916980
chrX	82881951	82881977	seqA,JHU_13.88916980,13,88916981,A,C:8-34	22	92.4	8	34	26	JHU_13.88916980
chrX	64057869	64057910	seqA,JHU_13.88951915,13,88951916,A,G:10-50	27	86.5	10	50	40	JHU_13.88951915
chrX	6509160	6509181	seqA,JHU_13.88966113,13,88966114,T,C:22-43	21	100.0	22	43	21	JHU_13.88966113
chrX	3302720	3302743	seqA,JHU_13.88993174,13,88993175,T,A:22-44	21	100.0	22	44	22	JHU_13.88993174
chrX	3302455	3302743	seqB,JHU_13.88993174,13,88993175,T,A:22-50	26	100.0	22	50	28	JHU_13.88993174
chrX	66903255	66903275	seqA,JHU_13.89072226,13,89072227,A,C:18-38	20	100.0	18	38	20	JHU_13.89072226
chrX	117795275	117795298	seqA,JHU_13.89101534,13,89101535,T,G:20-43	21	95.7	20	43	23	JHU_13.89101534
chrX	111085711	111085731	seqA,JHU_13.89103351,13,89103352,A,G:1-21	20	100.0	1	21	20	JHU_13.89103351
chrX	123708529	123708556	seqA,JHU_13.89161510,13,89161511,A,G:17-45	24	88.5	17	45	28	JHU_13.89161510
chrX	83051655	83051957	seqA,JHU_13.89161510,13,89161511,A,G:25-50	24	100.0	25	50	25	JHU_13.89161510
chrX	125882005	125882031	seqA,JHU_13.89186256,13,89186257,T,C:5-30	24	100.0	5	30	25	JHU_13.89186256
chrX	101097215	101097243	seqA,JHU_13.89186256,13,89186257,T,C:0-32	25	75.0	0	32	32	JHU_13.89186256
chrX	110189009	110189036	seqA,JHU_13.89243427,13,89243428,T,C:23-50	21	88.9	23	50	27	JHU_13.89243427
chrX	112503535	112503562	seqA,JHU_13.89255750,13,89255751,T,C:21-49	24	85.2	21	49	28	JHU_13.89255750
chrX	8604619	8604643	seqA,JHU_13.89257758,13,89257759,A,G:23-46	22	100.0	23	46	23	JHU_13.89257758
chrX	138141917	138141941	seqA,JHU_13.89273248,13,89273249,A,G:25-49	22	95.9	25	49	24	JHU_13.89273248
chrX	80672772	80672798	seqA,JHU_13.89279580,13,89279581,T,C:6-33	25	88.5	6	33	27	JHU_13.89279580
chrX	2891678	2891712	seqA,JHU_13.89296163,13,89296164,T,C:0-45	31	73.6	0	45	45	JHU_13.89296163
chrX	125074398	125074433	seqA,JHU_13.89296725,13,89296726,A,G:4-39	29	91.5	4	39	35	JHU_13.89296725
chrX	56424029	56424063	seqA,JHU_13.89296725,13,89296726,A,G:6-37	28	96.8	6	37	31	JHU_13.89296725
chrX	51302113	51302147	seqA,JHU_13.89296725,13,89296726,A,G:5-39	24	85.3	5	39	34	JHU_13.89296725
chrX	62687778	62687814	seqA,JHU_13.89296725,13,89296726,A,G:4-40	24	83.4	4	40	36	JHU_13.89296725
chrX	27461336	27461359	seqA,JHU_13.89296725,13,89296726,A,G:4-27	23	100.0	4	27	23	JHU_13.89296725
chrX	97631677	97631708	seqA,JHU_13.89296725,13,89296726,A,G:8-39	21	83.9	8	39	31	JHU_13.89296725
chrX	121041578	121041614	seqA,JHU_13.89296725,13,89296726,A,G:4-40	26	86.2	4	40	36	JHU_13.89296725
chrX	141026721	141026744	seqA,JHU_13.89296725,13,89296726,A,G:4-27	23	100.0	4	27	23	JHU_13.89296725
chrX	112436600	112436623	seqA,JHU_13.89305533,13,89305534,A,G:18-40	21	100.0	18	40	22	JHU_13.89305533
chrX	33247121	33247141	seqA,JHU_13.89314226,13,89314227,T,G:30-50	20	100.0	30	50	20	JHU_13.89314226
chrX	136035895	136035917	seqA,JHU_13.89315085,13,89315086,A,G:0-22	20	95.5	0	22	22	JHU_13.89315085
chrX	18566731	18566756	seqA,JHU_13.89479565,13,89479566,A,G:3-28	23	96.0	3	28	25	JHU_13.89479565
chrX	138358590	138358641	seqA,JHU_13.89570221,13,89570222,T,C:0-50	39	90.0	0	50	50	JHU_13.89570221
chrX	50631874	50631906	seqA,JHU_13.89570221,13,89570222,T,C:17-49	26	90.7	17	49	32	JHU_13.89570221
chrX	28905280	28905313	seqA,JHU_13.89615344,13,89615345,A,C:1-34	25	87.9	1	34	33	JHU_13.89615344
chrY	5932561	5932591	seqA,JHU_13.89712885,13,89712886,A,G:6-37	25	83.4	6	37	31	JHU_13.89712885
chrX	17796963	17797004	seqA,JHU_13.89787457,13,89787458,T,G:0-36	27	91.0	0	36	36	JHU_13.89787457
chrX	92743142	92743162	seqA,JHU_13.89787853,13,89787854,T,C:27-47	20	100.0	27	47	20	JHU_13.89787853
chrX	108220276	108220308	seqA,JHU_13.90049007,13,90049008,A,G:10-42	28	93.8	10	42	32	JHU_13.90049007
chrY	19416603	19416643	seqA,JHU_13.90079379,13,90079380,A,G:11-50	27	93.6	11	50	39	JHU_13.90079379
chrX	78636615	78636656	seqA,JHU_13.90079379,13,90079380,A,G:10-50	33	92.5	10	50	40	JHU_13.90079379
chrX	103209726	103209800	seqA,JHU_13.90079379,13,90079380,A,G:0-50	39	95.5	0	50	50	JHU_13.90079379
chrX	116724420	116724502	seqA,JHU_13.90079379,13,90079380,A,G:0-49	40	95.7	0	49	49	JHU_13.90079379
chrX	154584009	154584083	seqA,JHU_13.90079379,13,90079380,A,G:0-50	39	95.5	0	50	50	JHU_13.90079379
chrX	4370707	4370747	seqA,JHU_13.90079379,13,90079380,A,G:9-50	36	92.2	9	50	41	JHU_13.90079379
chrX	125457921	125457995	seqA,JHU_13.90079379,13,90079380,A,G:0-50	37	93.2	0	50	50	JHU_13.90079379
chrX	154969480	154969550	seqA,JHU_13.90079379,13,90079380,A,G:0-50	37	93.2	0	50	50	JHU_13.90079379
chrX	86836743	86836783	seqA,JHU_13.90079379,13,90079380,A,G:9-50	32	91.2	9	50	41	JHU_13.90079379
chrX	81011348	81011388	seqA,JHU_13.90079379,13,90079380,A,G:9-50	31	88.6	9	50	41	JHU_13.90079379
chrX	121952989	121953063	seqA,JHU_13.90079379,13,90079380,A,G:0-50	36	97.5	0	50	50	JHU_13.90079379
chrX	80187696	80187736	seqA,JHU_13.90079379,13,90079380,A,G:9-50	30	88.3	9	50	41	JHU_13.90079379
chrX	55383946	55383982	seqA,JHU_13.90079379,13,90079380,A,G:11-48	29	90.4	11	48	37	JHU_13.90079379
chrX	89582005	89582078	seqA,JHU_13.90079379,13,90079380,A,G:0-50	34	97.3	0	50	50	JHU_13.90079379
chrX	94921875	94921907	seqA,JHU_13.90079379,13,90079380,A,G:17-50	27	87.1	17	50	33	JHU_13.90079379
chrX	124579344	124579383	seqA,JHU_13.90079379,13,90079380,A,G:9-50	30	87.5	9	50	41	JHU_13.90079379
chrX	101353075	101353114	seqA,JHU_13.90079379,13,90079380,A,G:11-50	25	82.1	11	50	39	JHU_13.90079379
chrY	5566942	5566979	seqA,JHU_13.90079379,13,90079380,A,G:12-50	30	90.7	12	50	38	JHU_13.90079379
chrX	115676783	115676858	seqA,JHU_13.90079379,13,90079380,A,G:0-50	42	93.9	0	50	50	JHU_13.90079379
chrX	35751236	35751310	seqA,JHU_13.90079379,13,90079380,A,G:0-50	41	97.8	0	50	50	JHU_13.90079379
chrX	56513312	56513386	seqA,JHU_13.90079379,13,90079380,A,G:0-50	40	97.7	0	50	50	JHU_13.90079379
chrX	84694899	84694971	seqA,JHU_13.90079379,13,90079380,A,G:0-49	40	97.7	0	49	49	JHU_13.90079379
chrX	45134809	45134883	seqA,JHU_13.90079379,13,90079380,A,G:0-50	38	95.4	0	50	50	JHU_13.90079379
chrX	103328313	103328387	seqA,JHU_13.90079379,13,90079380,A,G:0-50	39	95.5	0	50	50	JHU_13.90079379
chrX	154716140	154716214	seqA,JHU_13.90079379,13,90079380,A,G:0-50	39	95.5	0	50	50	JHU_13.90079379
chrX	148532159	148532231	seqA,JHU_13.90079379,13,90079380,A,G:0-50	38	93.4	0	50	50	JHU_13.90079379
chrX	56070325	56070398	seqA,JHU_13.90079379,13,90079380,A,G:0-50	37	95.2	0	50	50	JHU_13.90079379
chrX	139373956	139374030	seqA,JHU_13.90079379,13,90079380,A,G:0-50	37	95.3	0	50	50	JHU_13.90079379
chrX	83343216	83343286	seqA,JHU_13.90079379,13,90079380,A,G:0-50	33	97.2	0	50	50	JHU_13.90079379
chrX	91834830	91834867	seqA,JHU_13.90079379,13,90079380,A,G:12-50	30	90.7	12	50	38	JHU_13.90079379
chrX	26088736	26088811	seqA,JHU_13.90079379,13,90079380,A,G:0-50	34	92.4	0	50	50	JHU_13.90079379
chrX	99407388	99407434	seqA,JHU_13.90079379,13,90079380,A,G:4-50	32	97.2	4	50	46	JHU_13.90079379
chrX	97873304	97873343	seqA,JHU_13.90079379,13,90079380,A,G:10-50	28	87.5	10	50	40	JHU_13.90079379
chrX	57897332	57897406	seqA,JHU_13.90079379,13,90079380,A,G:0-50	31	97.0	0	50	50	JHU_13.90079379
chrX	77966951	77966971	seqA,JHU_13.90091438,13,90091439,T,G:10-30	20	100.0	10	30	20	JHU_13.90091438
chrX	153766977	153767011	seqA,JHU_13.90097311,13,90097312,T,C:17-49	26	96.5	17	49	32	JHU_13.90097311
chrX	33774082	33774104	seqA,JHU_13.90097311,13,90097312,T,C:28-50	22	100.0	28	50	22	JHU_13.90097311
chrY	9095305	9095337	seqA,JHU_13.90099606,13,90099607,A,C:13-39	25	100.0	13	39	26	JHU_13.90099606
chrX	86150489	86150532	seqA,JHU_13.90124483,13,90124484,T,G:0-49	37	76.8	0	49	49	JHU_13.90124483
chrX	94150694	94150730	seqA,JHU_13.90124483,13,90124484,T,G:0-40	33	80.6	0	40	40	JHU_13.90124483
chrX	68877759	68877802	seqA,JHU_13.90124483,13,90124484,T,G:0-50	35	76.2	0	50	50	JHU_13.90124483
chrX	97615419	97615466	seqA,JHU_13.90124483,13,90124484,T,G:0-48	34	89.8	0	48	48	JHU_13.90124483
chrX	117518589	117518621	seqA,JHU_13.90124483,13,90124484,T,G:0-35	29	81.3	0	35	35	JHU_13.90124483
chrX	34711899	34711942	seqA,JHU_13.90124483,13,90124484,T,G:0-49	33	76.4	0	49	49	JHU_13.90124483
chrX	98165389	98165421	seqA,JHU_13.90124483,13,90124484,T,G:0-36	29	78.2	0	36	36	JHU_13.90124483
chrX	20607252	20607283	seqA,JHU_13.90124483,13,90124484,T,G:0-35	28	77.5	0	35	35	JHU_13.90124483
chrX	21433117	21433148	seqA,JHU_13.90124483,13,90124484,T,G:0-35	28	77.5	0	35	35	JHU_13.90124483
chrX	21480104	21480135	seqA,JHU_13.90124483,13,90124484,T,G:0-35	28	77.5	0	35	35	JHU_13.90124483
chrX	24402399	24402430	seqA,JHU_13.90124483,13,90124484,T,G:0-35	28	77.5	0	35	35	JHU_13.90124483
chrX	49536507	49536538	seqA,JHU_13.90124483,13,90124484,T,G:0-35	28	77.5	0	35	35	JHU_13.90124483
chrX	72683737	72683768	seqA,JHU_13.90124483,13,90124484,T,G:0-35	28	77.5	0	35	35	JHU_13.90124483
chrX	73288669	73288700	seqA,JHU_13.90124483,13,90124484,T,G:0-35	28	77.5	0	35	35	JHU_13.90124483
chrX	77986922	77986953	seqA,JHU_13.90124483,13,90124484,T,G:0-35	28	77.5	0	35	35	JHU_13.90124483
chrX	84725534	84725565	seqA,JHU_13.90124483,13,90124484,T,G:0-35	28	77.5	0	35	35	JHU_13.90124483
chrX	109898324	109898367	seqA,JHU_13.90124483,13,90124484,T,G:0-49	33	76.4	0	49	49	JHU_13.90124483
chrX	63745561	63745592	seqA,JHU_13.90124483,13,90124484,T,G:0-35	28	77.5	0	35	35	JHU_13.90124483
chrX	125277364	125277402	seqA,JHU_13.90124483,13,90124484,T,G:0-42	29	78.8	0	42	42	JHU_13.90124483
chrX	153930318	153930349	seqA,JHU_13.90124483,13,90124484,T,G:0-35	28	77.5	0	35	35	JHU_13.90124483
chrX	126658162	126658192	seqA,JHU_13.90124483,13,90124484,T,G:0-34	27	76.7	0	34	34	JHU_13.90124483
chrX	55274792	55274822	seqA,JHU_13.90124483,13,90124484,T,G:1-35	27	76.7	1	35	34	JHU_13.90124483
chrX	116156728	116156757	seqA,JHU_13.90124483,13,90124484,T,G:0-33	26	75.9	0	33	33	JHU_13.90124483
chrX	112662970	112662994	seqA,JHU_13.90124483,13,90124484,T,G:0-23	22	100.0	0	23	23	JHU_13.90124483
chrX	128274835	128274860	seqA,JHU_13.90180941,13,90180942,T,G:6-31	23	96.0	6	31	25	JHU_13.90180941
chrY	21495289	21495316	seqA,JHU_13.90192606,13,90192607,A,G:15-49	24	70.4	15	49	34	JHU_13.90192606
chrY	14387019	14387041	seqA,JHU_13.90203504,13,90203505,A,G:27-49	20	95.5	27	49	22	JHU_13.90203504
chrX	27020158	27020181	seqA,JHU_13.90203504,13,90203505,A,G:27-50	21	95.7	27	50	23	JHU_13.90203504
chrX	114416555	114416583	seqA,JHU_13.90214554,13,90214555,A,G:15-40	22	96.0	15	40	25	JHU_13.90214554
chrX	32476517	32476550	seqA,JHU_13.90228259,13,90228260,T,C:13-44	29	100.0	13	44	31	JHU_13.90228259
chrX	11617290	11617316	seqA,JHU_13.90228259,13,90228260,T,C:21-46	24	100.0	21	46	25	JHU_13.90228259
chrX	146702851	146702891	seqA,JHU_13.90228259,13,90228260,T,C:3-41	34	97.3	3	41	38	JHU_13.90228259
chrX	126659196	126659217	seqA,JHU_13.90228259,13,90228260,T,C:25-46	21	100.0	25	46	21	JHU_13.90228259
chrX	116732145	116732166	seqA,JHU_13.90228259,13,90228260,T,C:25-46	21	100.0	25	46	21	JHU_13.90228259
chrX	63269845	63269866	seqA,JHU_13.90228259,13,90228260,T,C:25-46	21	100.0	25	46	21	JHU_13.90228259
chrX	98941784	98942247	seqA,JHU_13.90245875,13,90245876,T,C:25-50	24	100.0	25	50	25	JHU_13.90245875
chrX	57930620	57930641	seqA,JHU_13.90265123,13,90265124,T,G:6-27	21	100.0	6	27	21	JHU_13.90265123
chrX	122361408	122361428	seqA,JHU_13.90336554,13,90336555,G,C:30-50	20	100.0	30	50	20	JHU_13.90336554
chrX	63460204	63460224	seqA,JHU_13.90376165,13,90376166,A,G:21-41	20	100.0	21	41	20	JHU_13.90376165
chrX	49875307	49875331	seqA,JHU_13.90430077,13,90430078,T,C:22-48	23	83.4	22	48	26	JHU_13.90430077
chrX	86445345	86445372	seqA,JHU_13.90481159,13,90481160,A,T:0-26	23	96.0	0	26	26	JHU_13.90481159
chrX	86445345	86445372	seqB,JHU_13.90481159,13,90481160,A,T:0-26	23	96.0	0	26	26	JHU_13.90481159
chrX	56982048	56982070	seqA,JHU_13.90519452,13,90519453,A,G:24-46	22	100.0	24	46	22	JHU_13.90519452
chrX	95724755	95724775	seqA,JHU_13.90521317,13,90521318,T,G:8-28	20	100.0	8	28	20	JHU_13.90521317
chrX	82038933	82038961	seqB,JHU_13.90536918,13,90536919,C,G:22-50	24	92.9	22	50	28	JHU_13.90536918
chrX	76036089	76036118	seqA,JHU_13.90612162,13,90612163,A,T:10-38	25	96.3	10	38	28	JHU_13.90612162
chrX	76036089	76036118	seqB,JHU_13.90612162,13,90612163,A,T:10-38	25	96.3	10	38	28	JHU_13.90612162
chrX	67041728	67041757	seqA,JHU_13.90647899,13,90647900,T,G:8-33	22	95.9	8	33	25	JHU_13.90647899
chrX	27683698	27683734	seqA,JHU_13.90803783,13,90803784,A,G:13-50	25	86.3	13	50	37	JHU_13.90803783
chrX	88950418	88950456	seqA,JHU_13.90803783,13,90803784,A,G:11-50	30	88.3	11	50	39	JHU_13.90803783
chrX	64265153	64265190	seqA,JHU_13.90803783,13,90803784,A,G:12-50	26	89.3	12	50	38	JHU_13.90803783
chrX	64434170	64434190	seqA,JHU_13.90803783,13,90803784,A,G:30-50	20	100.0	30	50	20	JHU_13.90803783
chrX	29450264	29450289	seqA,JHU_13.90819398,13,90819399,G,C:0-26	24	88.0	0	26	26	JHU_13.90819398
chrX	29450264	29450289	seqB,JHU_13.90819398,13,90819399,G,C:0-26	24	88.0	0	26	26	JHU_13.90819398
chrX	40990290	40990311	seqA,JHU_13.90863842,13,90863843,T,G:29-50	21	100.0	29	50	21	JHU_13.90863842
chrX	153109294	153109317	seqA,JHU_13.90869080,13,90869081,A,G:7-31	22	87.0	7	31	24	JHU_13.90869080
chrX	139659151	139659171	seqA,JHU_13.90869080,13,90869081,A,G:19-39	20	100.0	19	39	20	JHU_13.90869080
chrX	126220339	126220360	seqA,JHU_13.90870375,13,90870376,T,G:21-42	21	100.0	21	42	21	JHU_13.90870375
chrX	96054864	96054885	seqA,JHU_13.90874938,13,90874939,A,G:22-43	21	100.0	22	43	21	JHU_13.90874938
chrX	42951840	42951860	seqA,JHU_13.90889328,13,90889329,T,A:18-38	20	100.0	18	38	20	JHU_13.90889328
chrX	42951840	42951860	seqB,JHU_13.90889328,13,90889329,T,A:18-38	20	100.0	18	38	20	JHU_13.90889328
chrX	149888863	149888883	seqA,JHU_13.90928078,13,90928079,T,C:9-29	20	100.0	9	29	20	JHU_13.90928078
chrX	138896751	138896771	seqA,JHU_13.90928078,13,90928079,T,C:12-32	20	100.0	12	32	20	JHU_13.90928078
chrX	55393812	55393838	seqA,JHU_13.90940554,13,90940555,A,C:24-47	22	100.0	24	47	23	JHU_13.90940554
chrY	17086900	17086921	seqA,JHU_13.90966860,13,90966861,T,C:0-21	21	100.0	0	21	21	JHU_13.90966860
chrX	141719400	141719423	seqA,JHU_13.90966860,13,90966861,T,C:0-23	23	100.0	0	23	23	JHU_13.90966860
chrX	129926367	129926387	seqA,JHU_13.91007555,13,91007556,A,C:7-27	20	100.0	7	27	20	JHU_13.91007555
chrX	26107195	26107218	seqA,JHU_13.91007555,13,91007556,A,C:8-32	22	87.0	8	32	24	JHU_13.91007555
chrX	75086775	75086806	seqA,JHU_13.91008605,13,91008606,A,G:11-42	21	83.9	11	42	31	JHU_13.91008605
chrX	28282343	28282366	seqA,JHU_13.91008605,13,91008606,A,G:13-36	21	95.7	13	36	23	JHU_13.91008605
chrX	72795721	72795763	seqA,JHU_13.91011260,13,91011261,T,G:0-43	33	83.4	0	43	43	JHU_13.91011260
chrX	76735555	76735597	seqA,JHU_13.91011260,13,91011261,T,G:0-43	33	85.4	0	43	43	JHU_13.91011260
chrX	141961680	141961710	seqA,JHU_13.91011260,13,91011261,T,G:0-31	29	90.0	0	31	31	JHU_13.91011260
chrX	50562369	50562403	seqA,JHU_13.91011260,13,91011261,T,G:0-35	29	85.3	0	35	35	JHU_13.91011260
chrX	101246330	101246363	seqA,JHU_13.91011260,13,91011261,T,G:0-35	28	81.9	0	35	35	JHU_13.91011260
chrX	43026777	43026803	seqA,JHU_13.91011260,13,91011261,T,G:0-27	23	84.7	0	27	27	JHU_13.91011260
chrX	83684563	83684587	seqA,JHU_13.91066122,13,91066123,G,C:16-39	22	100.0	16	39	23	JHU_13.91066122
chrX	83684563	83684587	seqB,JHU_13.91066122,13,91066123,G,C:16-39	22	100.0	16	39	23	JHU_13.91066122
chrX	66667598	66667641	seqA,JHU_13.91089592,13,91089593,A,G:3-47	28	78.6	3	47	44	JHU_13.91089592
chrX	96453255	96453277	seqA,JHU_13.91097358,13,91097359,T,C:28-50	22	100.0	28	50	22	JHU_13.91097358
chrX	33861144	33861166	seqA,JHU_13.91097358,13,91097359,T,C:28-50	22	100.0	28	50	22	JHU_13.91097358
chrX	106253638	106253891	seqA,JHU_13.91264562,13,91264563,T,C:0-26	25	100.0	0	26	26	JHU_13.91264562
chrX	81374665	81374687	seqA,JHU_13.91360205,13,91360206,T,C:5-27	20	95.5	5	27	22	JHU_13.91360205
chrX	93805468	93805488	seqA,JHU_13.91411517,13,91411518,T,C:19-39	20	100.0	19	39	20	JHU_13.91411517
chrX	116627238	116627293	seqA,JHU_13.91432789,13,91432790,A,C:14-50	35	100.0	14	50	36	JHU_13.91432789
chrX	50533065	50533119	seqA,JHU_13.91432789,13,91432790,A,C:15-50	34	100.0	15	50	35	JHU_13.91432789
chrX	50178096	50178149	seqA,JHU_13.91432789,13,91432790,A,C:16-50	31	97.1	16	50	34	JHU_13.91432789
chrX	136528921	136528972	seqA,JHU_13.91432789,13,91432790,A,C:17-50	30	97.0	17	50	33	JHU_13.91432789
chrX	112717134	112717183	seqA,JHU_13.91432789,13,91432790,A,C:16-50	32	100.0	16	50	34	JHU_13.91432789
chrX	24341946	24341999	seqA,JHU_13.91432789,13,91432790,A,C:15-50	28	93.8	15	50	35	JHU_13.91432789
chrX	28724257	28724312	seqA,JHU_13.91432789,13,91432790,A,C:14-50	33	97.3	14	50	36	JHU_13.91432789
chrX	79340360	79340435	seqA,JHU_13.91432789,13,91432790,A,C:14-50	33	97.3	14	50	36	JHU_13.91432789
chrX	154775278	154775369	seqA,JHU_13.91432789,13,91432790,A,C:14-50	33	97.3	14	50	36	JHU_13.91432789
chrX	29038430	29038484	seqA,JHU_13.91432789,13,91432790,A,C:15-50	32	97.2	15	50	35	JHU_13.91432789
chrX	72351174	72351227	seqA,JHU_13.91432789,13,91432790,A,C:15-50	32	97.2	15	50	35	JHU_13.91432789
chrX	104526222	104526276	seqA,JHU_13.91432789,13,91432790,A,C:15-50	32	97.2	15	50	35	JHU_13.91432789
chrX	132239929	132239983	seqA,JHU_13.91432789,13,91432790,A,C:15-50	32	97.2	15	50	35	JHU_13.91432789
chrX	76970713	76970765	seqA,JHU_13.91432789,13,91432790,A,C:17-50	30	97.0	17	50	33	JHU_13.91432789
chrX	5075984	5076036	seqA,JHU_13.91432789,13,91432790,A,C:15-48	28	93.8	15	48	33	JHU_13.91432789
chrX	13020370	13020391	seqA,JHU_13.91432789,13,91432790,A,C:14-35	21	100.0	14	35	21	JHU_13.91432789
chrX	90777977	90777997	seqA,JHU_13.91432789,13,91432790,A,C:14-34	20	100.0	14	34	20	JHU_13.91432789
chrX	98890254	98890304	seqA,JHU_13.91436625,13,91436626,T,G:1-50	38	89.8	1	50	49	JHU_13.91436625
chrX	109620845	109620868	seqA,JHU_13.91463764,13,91463765,T,G:11-34	23	100.0	11	34	23	JHU_13.91463764
chrX	147312556	147312576	seqA,JHU_13.91609871,13,91609872,A,C:22-42	20	100.0	22	42	20	JHU_13.91609871
chrY	20347473	20347493	seqA,JHU_13.91610346,13,91610347,A,G:19-39	20	100.0	19	39	20	JHU_13.91610346
chrY	19832284	19832304	seqA,JHU_13.91610346,13,91610347,A,G:19-39	20	100.0	19	39	20	JHU_13.91610346
chrX	105982323	105982346	seqA,JHU_13.91708766,13,91708767,T,G:10-32	21	100.0	10	32	22	JHU_13.91708766
chrX	87237998	87238044	seqA,JHU_13.91719739,13,91719740,T,C:1-50	31	83.4	1	50	49	JHU_13.91719739
chrX	151753107	151753127	seqA,JHU_13.91719739,13,91719740,T,C:3-23	20	100.0	3	23	20	JHU_13.91719739
chrX	13220415	13220437	seqA,JHU_13.91719739,13,91719740,T,C:0-22	20	95.5	0	22	22	JHU_13.91719739
chrX	97467755	97467776	seqA,JHU_13.91721104,13,91721105,A,G:18-39	21	100.0	18	39	21	JHU_13.91721104
chrX	77965455	77965475	seqA,JHU_13.91801562,13,91801563,T,C:23-43	20	100.0	23	43	20	JHU_13.91801562
chrX	12596321	12596346	seqA,JHU_13.91831614,13,91831615,G,C:19-47	24	80.0	19	47	28	JHU_13.91831614
chrX	113089057	113089082	seqA,JHU_13.91831614,13,91831615,G,C:16-39	22	100.0	16	39	23	JHU_13.91831614
chrX	12596321	12596346	seqB,JHU_13.91831614,13,91831615,G,C:19-47	24	80.0	19	47	28	JHU_13.91831614
chrX	113089057	113089082	seqB,JHU_13.91831614,13,91831615,G,C:16-39	22	100.0	16	39	23	JHU_13.91831614
chrX	100165280	100165310	seqA,JHU_13.91851819,13,91851820,A,G:16-50	25	77.8	16	50	34	JHU_13.91851819
chrX	53951952	53951973	seqA,JHU_13.91851819,13,91851820,A,G:29-50	21	100.0	29	50	21	JHU_13.91851819
chrX	140928254	140928278	seqA,JHU_13.91851819,13,91851820,A,G:0-27	23	79.2	0	27	27	JHU_13.91851819
chrX	67656744	67656775	seqA,JHU_13.91851819,13,91851820,A,G:22-50	25	96.3	22	50	28	JHU_13.91851819
chrY	6042857	6042897	seqA,JHU_13.91919784,13,91919785,A,C:0-40	34	92.5	0	40	40	JHU_13.91919784
chrX	92313605	92313645	seqA,JHU_13.91919784,13,91919785,A,C:0-40	34	92.5	0	40	40	JHU_13.91919784
chrX	113469942	113469963	seqA,JHU_13.92066043,13,92066044,T,C:22-43	21	100.0	22	43	21	JHU_13.92066043
chrX	25618514	25618535	seqA,JHU_13.92084880,13,92084881,T,C:1-22	21	100.0	1	22	21	JHU_13.92084880
chrX	98634690	98634725	seqA,JHU_13.92201106,13,92201107,G,C:5-40	25	85.8	5	40	35	JHU_13.92201106
chrX	98634690	98634725	seqB,JHU_13.92201106,13,92201107,G,C:5-40	25	85.8	5	40	35	JHU_13.92201106
chrY	27544768	27544788	seqA,JHU_13.92241782,13,92241783,C,G:9-29	20	100.0	9	29	20	JHU_13.92241782
chrY	26417652	26417672	seqA,JHU_13.92241782,13,92241783,C,G:9-29	20	100.0	9	29	20	JHU_13.92241782
chrY	27544768	27544788	seqB,JHU_13.92241782,13,92241783,C,G:9-29	20	100.0	9	29	20	JHU_13.92241782
chrY	26417652	26417672	seqB,JHU_13.92241782,13,92241783,C,G:9-29	20	100.0	9	29	20	JHU_13.92241782
chrY	7070481	7070501	seqA,JHU_13.92277362,13,92277363,T,C:15-35	20	100.0	15	35	20	JHU_13.92277362
chrX	9807548	9807568	seqA,JHU_13.92309384,13,92309385,T,C:20-40	20	100.0	20	40	20	JHU_13.92309384
chrX	143619415	143619437	seqA,JHU_13.92309384,13,92309385,T,C:24-46	20	95.5	24	46	22	JHU_13.92309384
chrX	114759825	114759860	seqA,JHU_13.92334366,13,92334367,C,G:11-41	25	92.9	11	41	30	JHU_13.92334366
chrX	114759825	114759860	seqB,JHU_13.92334366,13,92334367,C,G:11-41	25	92.9	11	41	30	JHU_13.92334366
chrY	5054934	5054976	seqA,JHU_13.92538874,13,92538875,A,C:0-42	28	83.4	0	42	42	JHU_13.92538874
chrX	86963382	86963431	seqA,JHU_13.92538874,13,92538875,A,C:0-49	37	87.8	0	49	49	JHU_13.92538874
chrX	86260987	86261037	seqA,JHU_13.92538874,13,92538875,A,C:0-50	36	86.0	0	50	50	JHU_13.92538874
chrX	35416102	35416151	seqA,JHU_13.92538874,13,92538875,A,C:0-49	35	85.8	0	49	49	JHU_13.92538874
chrX	67778419	67778469	seqA,JHU_13.92538874,13,92538875,A,C:0-50	34	84.0	0	50	50	JHU_13.92538874
chrX	7274890	7274930	seqA,JHU_13.92538874,13,92538875,A,C:9-49	32	90.0	9	49	40	JHU_13.92538874
chrX	66219998	66220105	seqA,JHU_13.92538874,13,92538875,A,C:10-50	31	90.0	10	50	40	JHU_13.92538874
chrX	81530758	81530791	seqA,JHU_13.92538874,13,92538875,A,C:9-42	27	91.0	9	42	33	JHU_13.92538874
chrX	141608449	141608481	seqA,JHU_13.92538874,13,92538875,A,C:9-41	26	90.7	9	41	32	JHU_13.92538874
chrX	85672902	85672936	seqA,JHU_13.92538874,13,92538875,A,C:9-43	26	88.3	9	43	34	JHU_13.92538874
chrX	21408974	21409011	seqA,JHU_13.92538874,13,92538875,A,C:13-50	23	81.1	13	50	37	JHU_13.92538874
chrX	56039735	56039785	seqA,JHU_13.92538874,13,92538875,A,C:0-50	42	92.0	0	50	50	JHU_13.92538874
chrX	151440918	151440968	seqA,JHU_13.92538874,13,92538875,A,C:0-50	40	90.0	0	50	50	JHU_13.92538874
chrX	116331371	116331420	seqA,JHU_13.92538874,13,92538875,A,C:1-50	35	85.8	1	50	49	JHU_13.92538874
chrX	98831951	98831992	seqA,JHU_13.92538874,13,92538875,A,C:9-50	35	92.7	9	50	41	JHU_13.92538874
chrX	90390306	90390355	seqA,JHU_13.92538874,13,92538875,A,C:0-49	33	83.7	0	49	49	JHU_13.92538874
chrX	108200320	108200361	seqA,JHU_13.92538874,13,92538875,A,C:9-50	31	87.9	9	50	41	JHU_13.92538874
chrX	82742220	82742260	seqA,JHU_13.92568460,13,92568461,A,T:0-40	28	85.0	0	40	40	JHU_13.92568460
chrX	43997080	43997116	seqA,JHU_13.92568460,13,92568461,A,T:0-36	26	86.2	0	36	36	JHU_13.92568460
chrX	151340831	151340871	seqA,JHU_13.92568460,13,92568461,A,T:3-43	26	82.5	3	43	40	JHU_13.92568460
chrX	102875907	102875939	seqA,JHU_13.92568460,13,92568461,A,T:0-31	27	96.6	0	31	31	JHU_13.92568460
chrX	15600394	15600431	seqA,JHU_13.92568460,13,92568461,A,T:3-40	23	81.1	3	40	37	JHU_13.92568460
chrX	24245780	24245817	seqA,JHU_13.92568460,13,92568461,A,T:3-40	23	81.1	3	40	37	JHU_13.92568460
chrX	90729873	90729904	seqA,JHU_13.92568460,13,92568461,A,T:0-31	23	87.1	0	31	31	JHU_13.92568460
chrX	151515379	151515419	seqA,JHU_13.92568460,13,92568461,A,T:0-40	22	77.5	0	40	40	JHU_13.92568460
chrX	99813055	99813092	seqA,JHU_13.92568460,13,92568461,A,T:3-40	21	78.4	3	40	37	JHU_13.92568460
chrX	83384419	83384456	seqA,JHU_13.92568460,13,92568461,A,T:3-40	21	78.4	3	40	37	JHU_13.92568460
chrX	36815883	36815922	seqA,JHU_13.92568460,13,92568461,A,T:0-39	21	77.0	0	39	39	JHU_13.92568460
chrX	34923560	34923597	seqA,JHU_13.92568460,13,92568461,A,T:3-40	27	93.6	3	40	37	JHU_13.92568460
chrX	14368578	14368617	seqA,JHU_13.92568460,13,92568461,A,T:3-42	21	77.0	3	42	39	JHU_13.92568460
chrX	82742220	82742260	seqB,JHU_13.92568460,13,92568461,A,T:0-40	28	85.0	0	40	40	JHU_13.92568460
chrX	151340831	151340871	seqB,JHU_13.92568460,13,92568461,A,T:3-43	26	82.5	3	43	40	JHU_13.92568460
chrX	102875907	102875939	seqB,JHU_13.92568460,13,92568461,A,T:0-31	27	96.6	0	31	31	JHU_13.92568460
chrX	90729873	90729904	seqB,JHU_13.92568460,13,92568461,A,T:0-31	23	87.1	0	31	31	JHU_13.92568460
chrX	24245780	24245817	seqB,JHU_13.92568460,13,92568461,A,T:3-40	23	81.1	3	40	37	JHU_13.92568460
chrX	15600394	15600431	seqB,JHU_13.92568460,13,92568461,A,T:3-40	23	81.1	3	40	37	JHU_13.92568460
chrX	151515379	151515419	seqB,JHU_13.92568460,13,92568461,A,T:0-40	22	77.5	0	40	40	JHU_13.92568460
chrX	83384419	83384456	seqB,JHU_13.92568460,13,92568461,A,T:3-40	21	78.4	3	40	37	JHU_13.92568460
chrX	36815883	36815922	seqB,JHU_13.92568460,13,92568461,A,T:0-39	21	77.0	0	39	39	JHU_13.92568460
chrX	34923560	34923597	seqB,JHU_13.92568460,13,92568461,A,T:3-40	27	93.6	3	40	37	JHU_13.92568460
chrY	2507874	2507903	seqB,JHU_13.92604450,13,92604451,C,G:27-50	22	100.0	27	50	23	JHU_13.92604450
chrX	2557874	2557903	seqB,JHU_13.92604450,13,92604451,C,G:27-50	22	100.0	27	50	23	JHU_13.92604450
chrX	22603410	22603453	seqA,JHU_13.92622692,13,92622693,T,C:0-40	30	94.3	0	40	40	JHU_13.92622692
chrX	78682632	78682662	seqA,JHU_13.92622692,13,92622693,T,C:1-31	26	93.4	1	31	30	JHU_13.92622692
chrX	144243399	144243422	seqA,JHU_13.92641213,13,92641214,T,C:21-44	21	95.7	21	44	23	JHU_13.92641213
chrX	94964867	94965008	seqA,JHU_13.92723645,13,92723646,T,C:0-24	23	100.0	0	24	24	JHU_13.92723645
chrY	4372503	4372532	seqA,JHU_13.92724229,13,92724230,A,G:13-40	24	96.3	13	40	27	JHU_13.92724229
chrY	2697409	2697429	seqA,JHU_13.92779078,13,92779079,A,G:13-33	20	100.0	13	33	20	JHU_13.92779078
chrX	133356084	133356105	seqA,JHU_13.92788636,13,92788637,T,C:4-25	21	100.0	4	25	21	JHU_13.92788636
chrX	126482174	126482196	seqA,JHU_13.92803304,13,92803305,A,G:17-39	22	100.0	17	39	22	JHU_13.92803304
chrX	14666630	14666653	seqA,JHU_13.92809157,13,92809158,A,G:0-23	21	95.7	0	23	23	JHU_13.92809157
chrX	147274272	147274297	seqA,JHU_13.92828379,13,92828380,T,A:0-25	23	96.0	0	25	25	JHU_13.92828379
chrX	147274272	147274297	seqB,JHU_13.92828379,13,92828380,T,A:0-25	23	96.0	0	25	25	JHU_13.92828379
chrX	15443874	15443989	seqB,JHU_13.92852080,13,92852081,A,T:26-50	23	100.0	26	50	24	JHU_13.92852080
chrX	11464250	11464286	seqA,JHU_13.92914068,13,92914069,T,C:15-43	25	96.3	15	43	28	JHU_13.92914068
chrX	79003755	79003778	seqA,JHU_13.92956932,13,92956933,T,G:17-40	23	100.0	17	40	23	JHU_13.92956932
chrY	15702039	15702059	seqA,JHU_13.93022271,13,93022272,C,G:11-31	20	100.0	11	31	20	JHU_13.93022271
chrY	15702039	15702059	seqB,JHU_13.93022271,13,93022272,C,G:11-31	20	100.0	11	31	20	JHU_13.93022271
chrX	135043436	135043456	seqA,JHU_13.93074740,13,93074741,A,T:10-30	20	100.0	10	30	20	JHU_13.93074740
chrX	135043436	135043456	seqB,JHU_13.93074740,13,93074741,A,T:10-30	20	100.0	10	30	20	JHU_13.93074740
chrX	55082086	55082122	seqA,JHU_13.93090635,13,93090636,T,A:13-47	27	96.6	13	47	34	JHU_13.93090635
chrX	55082083	55082122	seqB,JHU_13.93090635,13,93090636,T,A:13-50	28	93.8	13	50	37	JHU_13.93090635
chrX	121078794	121078816	seqA,JHU_13.93146316,13,93146317,T,G:28-50	22	100.0	28	50	22	JHU_13.93146316
chrX	56956165	56956191	seqA,JHU_13.93213109,13,93213110,A,G:20-50	25	77.0	20	50	30	JHU_13.93213109
chrX	138630874	138630898	seqA,JHU_13.93213109,13,93213110,A,G:21-48	23	79.2	21	48	27	JHU_13.93213109
chrY	2746550	2746573	seqA,JHU_13.93252079,13,93252080,T,G:25-49	22	87.0	25	49	24	JHU_13.93252079
chrX	42428179	42428201	seqA,JHU_13.93324508,13,93324509,T,C:9-31	20	95.5	9	31	22	JHU_13.93324508
chrX	30367885	30367907	seqA,JHU_13.93533054,13,93533055,T,C:0-22	22	100.0	0	22	22	JHU_13.93533054
chrX	28451690	28451712	seqA,JHU_13.93533054,13,93533055,T,C:7-29	20	95.5	7	29	22	JHU_13.93533054
chrX	34021584	34021609	seqA,JHU_13.93551945,13,93551946,T,G:14-39	23	96.0	14	39	25	JHU_13.93551945
chrX	79617486	79617517	seqA,JHU_13.93551945,13,93551946,T,G:9-39	25	96.3	9	39	30	JHU_13.93551945
chrX	110111416	110111447	seqA,JHU_13.93704252,13,93704253,A,G:1-29	25	96.5	1	29	28	JHU_13.93704252
chrX	75384463	75384501	seqA,JHU_13.93792128,13,93792129,T,G:7-42	31	97.2	7	42	35	JHU_13.93792128
chrX	93820447	93820488	seqA,JHU_13.93792128,13,93792129,T,G:6-50	32	85.8	6	50	44	JHU_13.93792128
chrX	96199355	96199510	seqA,JHU_13.93821032,13,93821033,T,C:24-50	25	100.0	24	50	26	JHU_13.93821032
chrX	117162430	117162450	seqA,JHU_13.93831930,13,93831931,T,G:8-28	20	100.0	8	28	20	JHU_13.93831930
chrX	45576649	45576670	seqA,JHU_13.93831930,13,93831931,T,G:8-29	21	100.0	8	29	21	JHU_13.93831930
chrX	29695254	29695274	seqA,JHU_13.93924744,13,93924745,A,G:2-22	20	100.0	2	22	20	JHU_13.93924744
chrX	94826362	94826382	seqA,JHU_13.94123945,13,94123946,T,G:0-20	20	100.0	0	20	20	JHU_13.94123945
chrX	51285746	51285766	seqA,JHU_13.94123945,13,94123946,T,G:0-20	20	100.0	0	20	20	JHU_13.94123945
chrX	124852538	124852578	seqA,JHU_13.94123945,13,94123946,T,G:1-40	26	93.4	1	40	39	JHU_13.94123945
chrX	146986891	146986911	seqA,JHU_13.94123945,13,94123946,T,G:0-20	20	100.0	0	20	20	JHU_13.94123945
chrX	112277648	112277672	seqA,JHU_13.94201822,13,94201823,T,G:15-39	22	95.9	15	39	24	JHU_13.94201822
chrX	145703685	145703864	seqA,JHU_13.94284888,13,94284889,T,A:23-50	26	100.0	23	50	27	JHU_13.94284888
chrX	145703685	145703869	seqB,JHU_13.94284888,13,94284889,T,A:23-50	26	100.0	23	50	27	JHU_13.94284888
chrY	15853291	15853329	seqA,JHU_13.94435824,13,94435825,A,G:0-41	31	79.0	0	41	41	JHU_13.94435824
chrY	20609591	20609629	seqA,JHU_13.94435824,13,94435825,A,G:0-41	31	81.1	0	41	41	JHU_13.94435824
chrY	27022980	27023018	seqA,JHU_13.94435824,13,94435825,A,G:0-41	31	81.1	0	41	41	JHU_13.94435824
chrY	28083682	28083720	seqA,JHU_13.94435824,13,94435825,A,G:0-41	31	81.1	0	41	41	JHU_13.94435824
chrY	15376355	15376383	seqA,JHU_13.94435824,13,94435825,A,G:10-41	25	81.5	10	41	31	JHU_13.94435824
chrY	23082496	23082524	seqA,JHU_13.94435824,13,94435825,A,G:10-41	25	81.5	10	41	31	JHU_13.94435824
chrY	2916084	2916122	seqA,JHU_13.94435824,13,94435825,A,G:0-41	27	82.8	0	41	41	JHU_13.94435824
chrY	28728945	28728965	seqA,JHU_13.94435824,13,94435825,A,G:21-41	20	100.0	21	41	20	JHU_13.94435824
chrY	8740258	8740278	seqA,JHU_13.94435824,13,94435825,A,G:21-41	20	100.0	21	41	20	JHU_13.94435824
chrY	6669685	6669705	seqA,JHU_13.94435824,13,94435825,A,G:21-41	20	100.0	21	41	20	JHU_13.94435824
chrY	2918389	2918409	seqA,JHU_13.94435824,13,94435825,A,G:21-41	20	100.0	21	41	20	JHU_13.94435824
chrX	17982480	17982518	seqA,JHU_13.94435824,13,94435825,A,G:0-41	35	86.5	0	41	41	JHU_13.94435824
chrX	34754852	34754890	seqA,JHU_13.94435824,13,94435825,A,G:0-41	33	83.8	0	41	41	JHU_13.94435824
chrX	36652281	36652319	seqA,JHU_13.94435824,13,94435825,A,G:0-41	33	81.6	0	41	41	JHU_13.94435824
chrX	84290155	84290193	seqA,JHU_13.94435824,13,94435825,A,G:0-41	33	83.8	0	41	41	JHU_13.94435824
chrX	122518541	122518579	seqA,JHU_13.94435824,13,94435825,A,G:0-41	33	83.8	0	41	41	JHU_13.94435824
chrX	6399089	6399127	seqA,JHU_13.94435824,13,94435825,A,G:0-41	31	81.1	0	41	41	JHU_13.94435824
chrX	21332997	21333035	seqA,JHU_13.94435824,13,94435825,A,G:0-41	31	81.1	0	41	41	JHU_13.94435824
chrX	35086950	35086988	seqA,JHU_13.94435824,13,94435825,A,G:0-41	31	81.1	0	41	41	JHU_13.94435824
chrX	42267647	42267685	seqA,JHU_13.94435824,13,94435825,A,G:0-41	31	81.1	0	41	41	JHU_13.94435824
chrX	55447996	55448034	seqA,JHU_13.94435824,13,94435825,A,G:0-41	31	81.1	0	41	41	JHU_13.94435824
chrX	56965019	56965057	seqA,JHU_13.94435824,13,94435825,A,G:0-41	31	81.1	0	41	41	JHU_13.94435824
chrX	57184971	57185009	seqA,JHU_13.94435824,13,94435825,A,G:0-41	31	81.1	0	41	41	JHU_13.94435824
chrX	57996661	57996699	seqA,JHU_13.94435824,13,94435825,A,G:0-41	31	81.1	0	41	41	JHU_13.94435824
chrX	62099735	62099773	seqA,JHU_13.94435824,13,94435825,A,G:0-41	31	81.1	0	41	41	JHU_13.94435824
chrX	64805195	64805233	seqA,JHU_13.94435824,13,94435825,A,G:0-41	31	81.1	0	41	41	JHU_13.94435824
chrX	65960906	65960944	seqA,JHU_13.94435824,13,94435825,A,G:0-41	31	81.1	0	41	41	JHU_13.94435824
chrY	15214897	15214935	seqA,JHU_13.94435824,13,94435825,A,G:0-41	31	81.1	0	41	41	JHU_13.94435824
chrY	19570141	19570179	seqA,JHU_13.94435824,13,94435825,A,G:0-41	31	81.1	0	41	41	JHU_13.94435824
chrY	20527801	20527839	seqA,JHU_13.94435824,13,94435825,A,G:0-41	31	81.1	0	41	41	JHU_13.94435824
chrY	25296121	25296159	seqA,JHU_13.94435824,13,94435825,A,G:0-41	31	81.1	0	41	41	JHU_13.94435824
chrY	25878649	25878687	seqA,JHU_13.94435824,13,94435825,A,G:0-41	31	81.1	0	41	41	JHU_13.94435824
chrY	25907894	25907932	seqA,JHU_13.94435824,13,94435825,A,G:0-41	31	81.1	0	41	41	JHU_13.94435824
chrY	26927459	26927497	seqA,JHU_13.94435824,13,94435825,A,G:0-41	31	81.1	0	41	41	JHU_13.94435824
chrY	13972286	13972324	seqA,JHU_13.94435824,13,94435825,A,G:0-41	31	82.9	0	41	41	JHU_13.94435824
chrY	8712588	8712637	seqA,JHU_13.94435824,13,94435825,A,G:15-41	25	100.0	15	41	26	JHU_13.94435824
chrY	3333953	3333980	seqA,JHU_13.94435824,13,94435825,A,G:11-41	24	80.8	11	41	30	JHU_13.94435824
chrX	27643396	27643434	seqA,JHU_13.94435824,13,94435825,A,G:0-41	33	83.8	0	41	41	JHU_13.94435824
chrX	50944063	50944101	seqA,JHU_13.94435824,13,94435825,A,G:0-41	33	83.8	0	41	41	JHU_13.94435824
chrX	66707767	66707805	seqA,JHU_13.94435824,13,94435825,A,G:0-41	33	81.6	0	41	41	JHU_13.94435824
chrX	101052692	101052730	seqA,JHU_13.94435824,13,94435825,A,G:0-41	33	83.8	0	41	41	JHU_13.94435824
chrX	154503297	154503335	seqA,JHU_13.94435824,13,94435825,A,G:0-41	33	83.8	0	41	41	JHU_13.94435824
chrX	143098106	143098145	seqA,JHU_13.94435824,13,94435825,A,G:0-42	32	81.6	0	42	42	JHU_13.94435824
chrX	8676587	8676625	seqA,JHU_13.94435824,13,94435825,A,G:0-41	31	81.1	0	41	41	JHU_13.94435824
chrX	16345196	16345234	seqA,JHU_13.94435824,13,94435825,A,G:0-41	31	81.1	0	41	41	JHU_13.94435824
chrX	37422653	37422691	seqA,JHU_13.94435824,13,94435825,A,G:0-41	31	81.1	0	41	41	JHU_13.94435824
chrX	55373942	55373980	seqA,JHU_13.94435824,13,94435825,A,G:0-41	31	79.0	0	41	41	JHU_13.94435824
chrX	56215737	56215775	seqA,JHU_13.94435824,13,94435825,A,G:0-41	31	79.0	0	41	41	JHU_13.94435824
chrX	56705557	56705595	seqA,JHU_13.94435824,13,94435825,A,G:0-41	31	81.1	0	41	41	JHU_13.94435824
chrX	57105162	57105200	seqA,JHU_13.94435824,13,94435825,A,G:0-41	31	81.1	0	41	41	JHU_13.94435824
chrX	62717402	62717440	seqA,JHU_13.94435824,13,94435825,A,G:0-41	31	81.1	0	41	41	JHU_13.94435824
chrX	65559523	65559561	seqA,JHU_13.94435824,13,94435825,A,G:0-41	31	81.1	0	41	41	JHU_13.94435824
chrX	67876133	67876171	seqA,JHU_13.94435824,13,94435825,A,G:0-41	31	81.1	0	41	41	JHU_13.94435824
chrX	148523933	148523964	seqA,JHU_13.94564724,13,94564725,A,G:0-31	23	87.1	0	31	31	JHU_13.94564724
chrY	21701411	21701431	seqA,JHU_13.94614060,13,94614061,T,C:22-42	20	100.0	22	42	20	JHU_13.94614060
chrX	142843249	142843276	seqA,JHU_13.94738029,13,94738030,A,G:24-50	21	92.4	24	50	26	JHU_13.94738029
chrX	22038808	22038849	seqA,JHU_13.94740848,13,94740849,T,C:26-50	23	100.0	26	50	24	JHU_13.94740848
chrX	112651730	112651752	seqA,JHU_13.94740848,13,94740849,T,C:28-50	20	95.5	28	50	22	JHU_13.94740848
chrY	17321106	17321129	seqA,JHU_13.94740848,13,94740849,T,C:28-50	21	100.0	28	50	22	JHU_13.94740848
chrX	119030444	119030467	seqA,JHU_13.94740848,13,94740849,T,C:27-50	23	100.0	27	50	23	JHU_13.94740848
chrX	154566860	154566892	seqA,JHU_13.94828045,13,94828046,T,A:2-33	26	96.5	2	33	31	JHU_13.94828045
chrX	73690404	73690452	seqA,JHU_13.94828045,13,94828046,T,A:10-50	28	94.0	10	50	40	JHU_13.94828045
chrX	68859359	68859383	seqA,JHU_13.94828045,13,94828046,T,A:10-33	22	100.0	10	33	23	JHU_13.94828045
chrX	154733320	154733352	seqA,JHU_13.94828045,13,94828046,T,A:2-33	26	96.5	2	33	31	JHU_13.94828045
chrX	83570733	83570757	seqA,JHU_13.94828045,13,94828046,T,A:10-33	22	100.0	10	33	23	JHU_13.94828045
chrX	51959068	51959092	seqA,JHU_13.94828045,13,94828046,T,A:11-34	22	100.0	11	34	23	JHU_13.94828045
chrX	127931948	127931971	seqA,JHU_13.94828045,13,94828046,T,A:11-33	21	100.0	11	33	22	JHU_13.94828045
chrX	154566860	154566892	seqB,JHU_13.94828045,13,94828046,T,A:2-33	26	96.5	2	33	31	JHU_13.94828045
chrX	73690404	73690450	seqB,JHU_13.94828045,13,94828046,T,A:10-48	28	96.8	10	48	38	JHU_13.94828045
chrX	68859359	68859383	seqB,JHU_13.94828045,13,94828046,T,A:10-33	22	100.0	10	33	23	JHU_13.94828045
chrX	154733320	154733352	seqB,JHU_13.94828045,13,94828046,T,A:2-33	26	96.5	2	33	31	JHU_13.94828045
chrX	83570733	83570757	seqB,JHU_13.94828045,13,94828046,T,A:10-33	22	100.0	10	33	23	JHU_13.94828045
chrX	51959068	51959092	seqB,JHU_13.94828045,13,94828046,T,A:11-34	22	100.0	11	34	23	JHU_13.94828045
chrX	127931948	127931971	seqB,JHU_13.94828045,13,94828046,T,A:11-33	21	100.0	11	33	22	JHU_13.94828045
chrX	14055434	14055456	seqA,JHU_13.94833131,13,94833132,C,G:23-45	22	100.0	23	45	22	JHU_13.94833131
chrX	14055434	14055456	seqB,JHU_13.94833131,13,94833132,C,G:23-45	22	100.0	23	45	22	JHU_13.94833131
chrX	103578460	103578902	seqA,JHU_13.94858287,13,94858288,A,G:0-25	24	100.0	0	25	25	JHU_13.94858287
chrX	100494400	100494428	seqA,JHU_13.94863127,13,94863128,A,G:17-41	23	100.0	17	41	24	JHU_13.94863127
chrX	44072318	44072339	seqA,JHU_13.94903979,13,94903980,A,C:28-49	21	100.0	28	49	21	JHU_13.94903979
chrX	118919779	118919815	seqA,JHU_13.94918701,13,94918702,T,C:17-50	30	96.9	17	50	33	JHU_13.94918701
chrX	133753399	133753419	seqA,JHU_13.94918701,13,94918702,T,C:30-50	20	100.0	30	50	20	JHU_13.94918701
chrX	154077531	154077552	seqA,JHU_13.94918701,13,94918702,T,C:29-50	21	100.0	29	50	21	JHU_13.94918701
chrX	9989437	9989457	seqA,JHU_13.94918701,13,94918702,T,C:30-50	20	100.0	30	50	20	JHU_13.94918701
chrX	151857100	151857141	seqA,JHU_13.94998320,13,94998321,A,G:0-39	27	96.6	0	39	39	JHU_13.94998320
chrX	141255140	141255181	seqA,JHU_13.94998320,13,94998321,A,G:0-39	27	96.6	0	39	39	JHU_13.94998320
chrX	5131058	5131085	seqA,JHU_13.94998320,13,94998321,A,G:0-24	23	100.0	0	24	24	JHU_13.94998320
chrX	5434149	5434192	seqA,JHU_13.94998320,13,94998321,A,G:0-35	30	94.0	0	35	35	JHU_13.94998320
chrX	129676316	129676353	seqA,JHU_13.94998320,13,94998321,A,G:0-37	23	81.1	0	37	37	JHU_13.94998320
chrX	151948320	151948363	seqA,JHU_13.94998320,13,94998321,A,G:0-35	27	96.6	0	35	35	JHU_13.94998320
chrX	39446560	39446603	seqA,JHU_13.94998320,13,94998321,A,G:0-35	27	96.6	0	35	35	JHU_13.94998320
chrX	7044667	7044707	seqA,JHU_13.94998320,13,94998321,A,G:0-35	27	96.6	0	35	35	JHU_13.94998320
chrX	5656582	5656624	seqA,JHU_13.94998320,13,94998321,A,G:0-34	26	96.5	0	34	34	JHU_13.94998320
chrX	91352343	91352367	seqA,JHU_13.95040017,13,95040018,G,C:19-45	23	83.4	19	45	26	JHU_13.95040017
chrX	91352343	91352367	seqB,JHU_13.95040017,13,95040018,G,C:19-45	23	83.4	19	45	26	JHU_13.95040017
chrX	4393163	4393192	seqA,JHU_13.95045312,13,95045313,G,C:15-44	21	86.3	15	44	29	JHU_13.95045312
chrX	4393163	4393192	seqB,JHU_13.95045312,13,95045313,G,C:15-44	21	86.3	15	44	29	JHU_13.95045312
chrX	5073957	5073977	seqA,JHU_13.95126026,13,95126027,T,G:29-49	20	100.0	29	49	20	JHU_13.95126026
chrX	67877220	67877241	seqA,JHU_13.95137763,13,95137764,A,G:1-22	21	100.0	1	22	21	JHU_13.95137763
chrX	68774624	68774644	seqA,JHU_13.95137763,13,95137764,A,G:0-20	20	100.0	0	20	20	JHU_13.95137763
chrX	40346103	40346127	seqA,JHU_13.95177649,13,95177650,T,C:15-39	22	95.9	15	39	24	JHU_13.95177649
chrX	9991003	9991028	seqA,JHU_13.95177649,13,95177650,T,C:0-25	21	92.0	0	25	25	JHU_13.95177649
chrX	81044594	81044622	seqA,JHU_13.95238469,13,95238470,A,C:14-38	23	100.0	14	38	24	JHU_13.95238469
chrX	43331865	43331906	seqA,JHU_13.95251691,13,95251692,T,C:26-50	23	100.0	26	50	24	JHU_13.95251691
chrX	129421840	129421867	seqA,JHU_13.95251691,13,95251692,T,C:23-50	25	96.3	23	50	27	JHU_13.95251691
chrX	124522269	124522291	seqA,JHU_13.95251691,13,95251692,T,C:28-50	20	95.5	28	50	22	JHU_13.95251691
chrX	104031775	104031822	seqA,JHU_13.95344222,13,95344223,T,C:3-50	25	76.6	3	50	47	JHU_13.95344222
chrX	140363874	140363899	seqA,JHU_13.95344222,13,95344223,T,C:22-47	23	96.0	22	47	25	JHU_13.95344222
chrX	76301667	76301733	seqA,JHU_13.95366400,13,95366401,A,G:0-25	24	100.0	0	25	25	JHU_13.95366400
chrY	2518494	2518514	seqA,JHU_13.95386214,13,95386215,A,G:1-21	20	100.0	1	21	20	JHU_13.95386214
chrX	7119184	7119207	seqA,JHU_13.95386214,13,95386215,A,G:0-23	21	95.7	0	23	23	JHU_13.95386214
chrX	2568494	2568514	seqA,JHU_13.95386214,13,95386215,A,G:1-21	20	100.0	1	21	20	JHU_13.95386214
chrX	45793072	45793092	seqA,JHU_13.95431040,13,95431041,T,C:0-20	20	100.0	0	20	20	JHU_13.95431040
chrX	124079411	124079431	seqA,JHU_13.95495547,13,95495548,T,G:5-25	20	100.0	5	25	20	JHU_13.95495547
chrX	142041020	142041050	seqA,JHU_13.95561846,13,95561847,T,C:18-46	25	96.5	18	46	28	JHU_13.95561846
chrY	2084592	2084626	seqA,JHU_13.95642585,13,95642586,T,G:14-50	26	83.4	14	50	36	JHU_13.95642585
chrY	4833580	4833617	seqA,JHU_13.95642585,13,95642586,T,G:14-50	26	96.5	14	50	36	JHU_13.95642585
chrX	2134592	2134626	seqA,JHU_13.95642585,13,95642586,T,G:14-50	26	83.4	14	50	36	JHU_13.95642585
chrX	91000090	91000127	seqA,JHU_13.95642585,13,95642586,T,G:14-50	26	96.5	14	50	36	JHU_13.95642585
chrY	5059871	5059891	seqA,JHU_13.95653543,13,95653544,T,G:30-50	20	100.0	30	50	20	JHU_13.95653543
chrX	91222174	91222194	seqA,JHU_13.95653543,13,95653544,T,G:30-50	20	100.0	30	50	20	JHU_13.95653543
chrX	142239822	142239861	seqA,JHU_13.95677430,13,95677431,A,C:10-40	27	96.7	10	40	30	JHU_13.95677430
chrX	39784229	39784254	seqA,JHU_13.95677720,13,95677721,A,G:25-50	23	96.0	25	50	25	JHU_13.95677720
chrX	66602619	66602639	seqA,JHU_13.95749462,13,95749463,T,G:0-20	20	100.0	0	20	20	JHU_13.95749462
chrX	44074573	44074593	seqA,JHU_13.95749462,13,95749463,T,G:0-20	20	100.0	0	20	20	JHU_13.95749462
chrX	47097960	47097980	seqA,JHU_13.95868862,13,95868863,A,C:13-33	20	100.0	13	33	20	JHU_13.95868862
chrY	27554710	27554742	seqA,JHU_13.95877393,13,95877394,G,C:0-30	27	96.7	0	30	30	JHU_13.95877393
chrX	37527126	37527148	seqA,JHU_13.95877393,13,95877394,G,C:0-22	20	95.5	0	22	22	JHU_13.95877393
chrX	68327738	68327761	seqB,JHU_13.95877393,13,95877394,G,C:27-50	23	100.0	27	50	23	JHU_13.95877393
chrY	27554710	27554742	seqB,JHU_13.95877393,13,95877394,G,C:0-30	27	96.7	0	30	30	JHU_13.95877393
chrX	25278438	25278476	seqB,JHU_13.95877393,13,95877394,G,C:2-50	33	73.0	2	50	48	JHU_13.95877393
chrX	37527126	37527148	seqB,JHU_13.95877393,13,95877394,G,C:0-22	20	95.5	0	22	22	JHU_13.95877393
chrX	43598416	43598436	seqB,JHU_13.95877393,13,95877394,G,C:30-50	20	100.0	30	50	20	JHU_13.95877393
chrX	23220182	23220202	seqA,JHU_13.95884372,13,95884373,A,C:30-50	20	100.0	30	50	20	JHU_13.95884372
chrY	2365547	2365568	seqA,JHU_13.95891345,13,95891346,T,C:24-45	21	100.0	24	45	21	JHU_13.95891345
chrX	2415547	2415568	seqA,JHU_13.95891345,13,95891346,T,C:24-45	21	100.0	24	45	21	JHU_13.95891345
chrY	18581935	18581956	seqA,JHU_13.95942397,13,95942398,T,C:29-50	21	100.0	29	50	21	JHU_13.95942397
chrX	70206085	70206106	seqA,JHU_13.95942397,13,95942398,T,C:29-50	21	100.0	29	50	21	JHU_13.95942397
chrX	80006192	80006216	seqA,JHU_13.95972473,13,95972474,T,G:26-50	22	95.9	26	50	24	JHU_13.95972473
chrX	34129016	34129039	seqA,JHU_13.95972473,13,95972474,T,G:27-50	21	95.7	27	50	23	JHU_13.95972473
chrX	144522030	144522052	seqA,JHU_13.95980028,13,95980029,A,C:27-49	20	95.5	27	49	22	JHU_13.95980028
chrX	124295793	124295821	seqA,JHU_13.95982808,13,95982809,T,C:15-43	26	96.5	15	43	28	JHU_13.95982808
chrX	15038819	15038857	seqA,JHU_13.95982808,13,95982809,T,C:12-48	30	94.3	12	48	36	JHU_13.95982808
chrX	56902832	56902881	seqA,JHU_13.96015128,13,96015129,T,C:1-50	29	79.6	1	50	49	JHU_13.96015128
chrX	52392445	52392493	seqA,JHU_13.96033027,13,96033028,A,G:1-49	38	89.6	1	49	48	JHU_13.96033027
chrX	103588375	103588541	seqA,JHU_13.96033027,13,96033028,A,G:0-50	42	93.9	0	50	50	JHU_13.96033027
chrX	32916711	32916843	seqA,JHU_13.96033027,13,96033028,A,G:1-50	34	85.8	1	50	49	JHU_13.96033027
chrX	52106680	52106728	seqA,JHU_13.96033027,13,96033028,A,G:1-49	38	89.6	1	49	48	JHU_13.96033027
chrX	102466240	102466285	seqA,JHU_13.96033027,13,96033028,A,G:0-45	33	86.7	0	45	45	JHU_13.96033027
chrX	122366275	122366508	seqA,JHU_13.96040823,13,96040824,G,C:0-49	34	94.8	0	49	49	JHU_13.96040823
chrX	122366275	122366508	seqB,JHU_13.96040823,13,96040824,G,C:0-49	34	94.8	0	49	49	JHU_13.96040823
chrX	102184171	102184197	seqA,JHU_13.96041609,13,96041610,T,C:23-50	25	88.5	23	50	27	JHU_13.96041609
chrX	68729034	68729118	seqA,JHU_13.96056381,13,96056382,A,G:0-26	25	100.0	0	26	26	JHU_13.96056381
chrX	125129490	125129517	seqA,JHU_13.96192847,13,96192848,A,G:14-41	24	96.2	14	41	27	JHU_13.96192847
chrX	19836984	19837004	seqA,JHU_13.96316367,13,96316368,A,C:11-31	20	100.0	11	31	20	JHU_13.96316367
chrX	56217542	56217591	seqA,JHU_13.96318946,13,96318947,A,C:0-50	34	89.5	0	50	50	JHU_13.96318946
chrY	6004633	6004653	seqA,JHU_13.96375093,13,96375094,C,G:21-41	20	100.0	21	41	20	JHU_13.96375093
chrX	92275330	92275350	seqA,JHU_13.96375093,13,96375094,C,G:21-41	20	100.0	21	41	20	JHU_13.96375093
chrY	6004633	6004653	seqB,JHU_13.96375093,13,96375094,C,G:21-41	20	100.0	21	41	20	JHU_13.96375093
chrX	92275330	92275350	seqB,JHU_13.96375093,13,96375094,C,G:21-41	20	100.0	21	41	20	JHU_13.96375093
chrX	149872733	149872753	seqA,JHU_13.96414525,13,96414526,T,A:0-20	20	100.0	0	20	20	JHU_13.96414525
chrX	149872733	149872753	seqB,JHU_13.96414525,13,96414526,T,A:0-20	20	100.0	0	20	20	JHU_13.96414525
chrX	146529133	146529158	seqA,JHU_13.96425986,13,96425987,T,C:25-50	23	96.0	25	50	25	JHU_13.96425986
chrX	135900829	135900867	seqA,JHU_13.96459969,13,96459970,T,C:0-40	29	84.9	0	40	40	JHU_13.96459969
chrX	78547622	78547657	seqA,JHU_13.96477498,13,96477499,T,C:3-38	33	97.2	3	38	35	JHU_13.96477498
chrX	139896678	139896719	seqA,JHU_13.96477498,13,96477499,T,C:0-41	35	92.7	0	41	41	JHU_13.96477498
chrX	95577898	95577939	seqA,JHU_13.96477498,13,96477499,T,C:0-41	35	92.7	0	41	41	JHU_13.96477498
chrX	116718054	116718095	seqA,JHU_13.96477498,13,96477499,T,C:0-41	33	90.3	0	41	41	JHU_13.96477498
chrX	63970261	63970297	seqA,JHU_13.96477498,13,96477499,T,C:2-38	28	88.9	2	38	36	JHU_13.96477498
chrX	4285302	4285336	seqA,JHU_13.96542577,13,96542578,T,C:16-50	24	85.3	16	50	34	JHU_13.96542577
chrY	5116953	5117017	seqA,JHU_13.96571857,13,96571858,T,C:0-50	41	92.0	0	50	50	JHU_13.96571857
chrY	21680095	21680159	seqA,JHU_13.96571857,13,96571858,T,C:0-50	39	90.0	0	50	50	JHU_13.96571857
chrY	15187996	15188060	seqA,JHU_13.96571857,13,96571858,T,C:0-50	37	88.0	0	50	50	JHU_13.96571857
chrY	23448259	23448323	seqA,JHU_13.96571857,13,96571858,T,C:0-50	37	88.0	0	50	50	JHU_13.96571857
chrY	26039915	26039979	seqA,JHU_13.96571857,13,96571858,T,C:0-50	33	84.0	0	50	50	JHU_13.96571857
chrY	5762406	5762470	seqA,JHU_13.96571857,13,96571858,T,C:0-50	32	84.8	0	50	50	JHU_13.96571857
chrY	13970735	13970757	seqA,JHU_13.96571857,13,96571858,T,C:0-22	22	100.0	0	22	22	JHU_13.96571857
chrY	23095579	23095601	seqA,JHU_13.96571857,13,96571858,T,C:0-22	20	95.5	0	22	22	JHU_13.96571857
chrX	150937912	150937976	seqA,JHU_13.96571857,13,96571858,T,C:0-50	43	94.0	0	50	50	JHU_13.96571857
chrX	21300951	21301015	seqA,JHU_13.96571857,13,96571858,T,C:0-50	41	92.0	0	50	50	JHU_13.96571857
chrX	49829003	49829067	seqA,JHU_13.96571857,13,96571858,T,C:0-50	39	90.0	0	50	50	JHU_13.96571857
chrX	55597294	55597358	seqA,JHU_13.96571857,13,96571858,T,C:0-50	39	90.0	0	50	50	JHU_13.96571857
chrX	66173837	66173901	seqA,JHU_13.96571857,13,96571858,T,C:0-50	39	90.0	0	50	50	JHU_13.96571857
chrX	69862956	69863020	seqA,JHU_13.96571857,13,96571858,T,C:0-50	39	90.0	0	50	50	JHU_13.96571857
chrX	76537299	76537363	seqA,JHU_13.96571857,13,96571858,T,C:0-50	39	90.0	0	50	50	JHU_13.96571857
chrX	78999580	78999644	seqA,JHU_13.96571857,13,96571858,T,C:0-50	39	90.0	0	50	50	JHU_13.96571857
chrX	101250546	101250610	seqA,JHU_13.96571857,13,96571858,T,C:0-50	39	90.0	0	50	50	JHU_13.96571857
chrX	113211367	113211431	seqA,JHU_13.96571857,13,96571858,T,C:0-50	39	90.0	0	50	50	JHU_13.96571857
chrX	124144062	124144126	seqA,JHU_13.96571857,13,96571858,T,C:0-50	39	90.0	0	50	50	JHU_13.96571857
chrX	125461239	125461303	seqA,JHU_13.96571857,13,96571858,T,C:0-50	39	90.0	0	50	50	JHU_13.96571857
chrX	126444108	126444172	seqA,JHU_13.96571857,13,96571858,T,C:0-50	39	90.0	0	50	50	JHU_13.96571857
chrX	127285950	127286014	seqA,JHU_13.96571857,13,96571858,T,C:0-50	39	90.0	0	50	50	JHU_13.96571857
chrX	105654570	105654630	seqA,JHU_13.96571857,13,96571858,T,C:0-50	42	95.7	0	50	50	JHU_13.96571857
chrX	13696519	13696583	seqA,JHU_13.96571857,13,96571858,T,C:0-50	37	88.0	0	50	50	JHU_13.96571857
chrY	7023908	7023972	seqA,JHU_13.96571857,13,96571858,T,C:0-50	39	90.0	0	50	50	JHU_13.96571857
chrY	10052754	10052818	seqA,JHU_13.96571857,13,96571858,T,C:0-50	39	90.0	0	50	50	JHU_13.96571857
chrY	23077957	23078021	seqA,JHU_13.96571857,13,96571858,T,C:0-50	39	90.0	0	50	50	JHU_13.96571857
chrY	15244177	15244237	seqA,JHU_13.96571857,13,96571858,T,C:0-50	42	95.7	0	50	50	JHU_13.96571857
chrY	13380758	13380822	seqA,JHU_13.96571857,13,96571858,T,C:0-50	35	86.0	0	50	50	JHU_13.96571857
chrY	59246793	59246857	seqA,JHU_13.96571857,13,96571858,T,C:0-50	35	86.0	0	50	50	JHU_13.96571857
chrY	19776332	19776396	seqA,JHU_13.96571857,13,96571858,T,C:0-50	32	84.8	0	50	50	JHU_13.96571857
chrY	6710694	6710732	seqA,JHU_13.96571857,13,96571858,T,C:0-38	26	84.3	0	38	38	JHU_13.96571857
chrY	23362193	23362227	seqA,JHU_13.96571857,13,96571858,T,C:0-38	29	76.5	0	38	38	JHU_13.96571857
chrY	8004120	8004184	seqA,JHU_13.96571857,13,96571858,T,C:0-50	32	97.1	0	50	50	JHU_13.96571857
chrY	21544434	21544498	seqA,JHU_13.96571857,13,96571858,T,C:0-50	30	96.9	0	50	50	JHU_13.96571857
chrY	2858834	2858856	seqA,JHU_13.96571857,13,96571858,T,C:0-22	22	100.0	0	22	22	JHU_13.96571857
chrY	17429984	17430006	seqA,JHU_13.96571857,13,96571858,T,C:0-22	20	95.5	0	22	22	JHU_13.96571857
chrY	5731692	5731712	seqA,JHU_13.96571857,13,96571858,T,C:0-20	20	100.0	0	20	20	JHU_13.96571857
chrX	75161470	75161534	seqA,JHU_13.96571857,13,96571858,T,C:0-50	41	92.0	0	50	50	JHU_13.96571857
chrX	84318128	84318192	seqA,JHU_13.96571857,13,96571858,T,C:0-50	41	92.0	0	50	50	JHU_13.96571857
chrX	55403608	55403672	seqA,JHU_13.96571857,13,96571858,T,C:0-50	39	90.0	0	50	50	JHU_13.96571857
chrX	62115651	62115715	seqA,JHU_13.96571857,13,96571858,T,C:0-50	39	90.0	0	50	50	JHU_13.96571857
chrX	66146456	66146520	seqA,JHU_13.96571857,13,96571858,T,C:0-50	39	90.0	0	50	50	JHU_13.96571857
chrX	69077823	69077887	seqA,JHU_13.96571857,13,96571858,T,C:0-50	39	90.0	0	50	50	JHU_13.96571857
chrX	72229821	72229885	seqA,JHU_13.96571857,13,96571858,T,C:0-50	39	90.0	0	50	50	JHU_13.96571857
chrX	72877218	72877282	seqA,JHU_13.96571857,13,96571858,T,C:0-50	39	90.0	0	50	50	JHU_13.96571857
chrX	79022857	79022921	seqA,JHU_13.96571857,13,96571858,T,C:0-50	39	90.0	0	50	50	JHU_13.96571857
chrX	96834929	96834993	seqA,JHU_13.96571857,13,96571858,T,C:0-50	39	90.0	0	50	50	JHU_13.96571857
chrX	101304058	101304122	seqA,JHU_13.96571857,13,96571858,T,C:0-50	39	90.0	0	50	50	JHU_13.96571857
chrX	103148192	103148256	seqA,JHU_13.96571857,13,96571858,T,C:0-50	39	90.0	0	50	50	JHU_13.96571857
chrX	105325409	105325473	seqA,JHU_13.96571857,13,96571858,T,C:0-50	39	90.0	0	50	50	JHU_13.96571857
chrX	125057800	125057864	seqA,JHU_13.96571857,13,96571858,T,C:0-50	39	90.0	0	50	50	JHU_13.96571857
chrX	149601436	149601499	seqA,JHU_13.96571857,13,96571858,T,C:0-50	39	90.0	0	50	50	JHU_13.96571857
chrX	54792587	54792647	seqA,JHU_13.96571857,13,96571858,T,C:0-50	42	95.7	0	50	50	JHU_13.96571857
chrX	23694537	23694560	seqA,JHU_13.96594379,13,96594380,A,T:0-24	22	87.0	0	24	24	JHU_13.96594379
chrX	23694537	23694560	seqB,JHU_13.96594379,13,96594380,A,T:0-24	22	87.0	0	24	24	JHU_13.96594379
chrX	5019910	5019931	seqA,JHU_13.96928110,13,96928111,T,C:29-50	21	100.0	29	50	21	JHU_13.96928110
chrX	18727522	18727542	seqA,JHU_13.96971563,13,96971564,T,C:7-27	20	100.0	7	27	20	JHU_13.96971563
chrX	30142684	30142711	seqA,JHU_13.97007674,13,97007675,T,C:0-30	24	77.8	0	30	30	JHU_13.97007674
chrY	3141091	3141161	seqA,JHU_13.97137620,13,97137621,A,C:19-50	26	93.6	19	50	31	JHU_13.97137620
chrX	33024064	33024092	seqA,JHU_13.97137620,13,97137621,A,C:17-45	24	92.9	17	45	28	JHU_13.97137620
chrX	88871820	88871939	seqA,JHU_13.97137620,13,97137621,A,C:19-50	26	93.6	19	50	31	JHU_13.97137620
chrX	71185949	71185975	seqA,JHU_13.97137620,13,97137621,A,C:19-45	22	92.4	19	45	26	JHU_13.97137620
chrX	54116484	54116531	seqA,JHU_13.97202421,13,97202422,A,G:5-49	33	88.7	5	49	44	JHU_13.97202421
chrX	38320748	38320772	seqA,JHU_13.97202421,13,97202422,A,G:0-24	22	95.9	0	24	24	JHU_13.97202421
chrX	15712527	15712562	seqA,JHU_13.97247931,13,97247932,A,C:1-34	25	96.3	1	34	33	JHU_13.97247931
chrX	145277077	145277101	seqA,JHU_13.97340209,13,97340210,G,C:25-49	24	100.0	25	49	24	JHU_13.97340209
chrX	79551432	79551456	seqA,JHU_13.97340209,13,97340210,G,C:25-49	24	100.0	25	49	24	JHU_13.97340209
chrX	55064198	55064222	seqA,JHU_13.97340209,13,97340210,G,C:25-49	24	100.0	25	49	24	JHU_13.97340209
chrX	36934193	36934217	seqA,JHU_13.97340209,13,97340210,G,C:25-49	24	100.0	25	49	24	JHU_13.97340209
chrX	32269022	32269046	seqA,JHU_13.97340209,13,97340210,G,C:25-49	24	100.0	25	49	24	JHU_13.97340209
chrX	116386525	116386550	seqA,JHU_13.97340209,13,97340210,G,C:25-50	25	100.0	25	50	25	JHU_13.97340209
chrX	134206405	134206429	seqA,JHU_13.97340209,13,97340210,G,C:25-49	24	100.0	25	49	24	JHU_13.97340209
chrX	82938209	82938233	seqA,JHU_13.97340209,13,97340210,G,C:25-49	24	100.0	25	49	24	JHU_13.97340209
chrX	65398060	65398084	seqA,JHU_13.97340209,13,97340210,G,C:25-49	24	100.0	25	49	24	JHU_13.97340209
chrX	28718944	28718968	seqA,JHU_13.97340209,13,97340210,G,C:25-49	24	100.0	25	49	24	JHU_13.97340209
chrY	15218575	15218596	seqB,JHU_13.97340209,13,97340210,G,C:29-50	21	100.0	29	50	21	JHU_13.97340209
chrX	145277077	145277102	seqB,JHU_13.97340209,13,97340210,G,C:25-50	25	100.0	25	50	25	JHU_13.97340209
chrX	79551432	79551457	seqB,JHU_13.97340209,13,97340210,G,C:25-50	25	100.0	25	50	25	JHU_13.97340209
chrX	62844126	62844151	seqB,JHU_13.97340209,13,97340210,G,C:25-50	25	100.0	25	50	25	JHU_13.97340209
chrX	55428801	55428826	seqB,JHU_13.97340209,13,97340210,G,C:25-50	25	100.0	25	50	25	JHU_13.97340209
chrX	55064198	55064223	seqB,JHU_13.97340209,13,97340210,G,C:25-50	25	100.0	25	50	25	JHU_13.97340209
chrX	36934193	36934218	seqB,JHU_13.97340209,13,97340210,G,C:25-50	25	100.0	25	50	25	JHU_13.97340209
chrX	32269022	32269047	seqB,JHU_13.97340209,13,97340210,G,C:25-50	25	100.0	25	50	25	JHU_13.97340209
chrX	88184541	88184566	seqB,JHU_13.97340209,13,97340210,G,C:25-50	23	96.0	25	50	25	JHU_13.97340209
chrX	134206404	134206429	seqB,JHU_13.97340209,13,97340210,G,C:25-50	25	100.0	25	50	25	JHU_13.97340209
chrX	109510190	109510215	seqB,JHU_13.97340209,13,97340210,G,C:25-50	25	100.0	25	50	25	JHU_13.97340209
chrX	82938208	82938233	seqB,JHU_13.97340209,13,97340210,G,C:25-50	25	100.0	25	50	25	JHU_13.97340209
chrX	65398059	65398084	seqB,JHU_13.97340209,13,97340210,G,C:25-50	25	100.0	25	50	25	JHU_13.97340209
chrX	56450765	56450790	seqB,JHU_13.97340209,13,97340210,G,C:25-50	25	100.0	25	50	25	JHU_13.97340209
chrX	28718943	28718968	seqB,JHU_13.97340209,13,97340210,G,C:25-50	25	100.0	25	50	25	JHU_13.97340209
chrX	21280910	21280935	seqB,JHU_13.97340209,13,97340210,G,C:25-50	25	100.0	25	50	25	JHU_13.97340209
chrX	73260710	73260732	seqB,JHU_13.97340209,13,97340210,G,C:28-50	22	100.0	28	50	22	JHU_13.97340209
chrX	87003900	87003937	seqA,JHU_13.97347077,13,97347078,T,C:14-39	24	100.0	14	39	25	JHU_13.97347077
chrX	55881226	55881246	seqA,JHU_13.97347077,13,97347078,T,C:30-50	20	100.0	30	50	20	JHU_13.97347077
chrX	40523120	40523152	seqA,JHU_13.97452199,13,97452200,A,G:4-31	24	96.2	4	31	27	JHU_13.97452199
chrX	136382464	136382484	seqA,JHU_13.97465736,13,97465737,T,G:19-39	20	100.0	19	39	20	JHU_13.97465736
chrX	22113487	22113512	seqA,JHU_13.97468781,13,97468782,T,C:13-36	22	100.0	13	36	23	JHU_13.97468781
chrX	42141039	42141086	seqA,JHU_13.97563137,13,97563138,T,G:0-28	24	96.2	0	28	28	JHU_13.97563137
chrX	73659840	73659862	seqA,JHU_13.97589164,13,97589165,T,A:3-25	20	95.5	3	25	22	JHU_13.97589164
chrX	73659840	73659862	seqB,JHU_13.97589164,13,97589165,T,A:3-25	20	95.5	3	25	22	JHU_13.97589164
chrX	11867378	11867412	seqA,JHU_13.97615186,13,97615187,A,G:15-50	27	89.7	15	50	35	JHU_13.97615186
chrX	132868969	132869003	seqA,JHU_13.97615186,13,97615187,A,G:15-50	26	89.3	15	50	35	JHU_13.97615186
chrX	106317959	106317992	seqA,JHU_13.97615186,13,97615187,A,G:15-50	26	85.8	15	50	35	JHU_13.97615186
chrX	49670264	49670297	seqA,JHU_13.97615186,13,97615187,A,G:15-49	26	89.3	15	49	34	JHU_13.97615186
chrX	20939843	20939877	seqA,JHU_13.97615186,13,97615187,A,G:15-50	26	89.3	15	50	35	JHU_13.97615186
chrX	51199911	51199955	seqA,JHU_13.97619914,13,97619915,A,T:0-43	36	93.1	0	43	43	JHU_13.97619914
chrX	51199911	51199955	seqB,JHU_13.97619914,13,97619915,A,T:0-43	36	93.1	0	43	43	JHU_13.97619914
chrX	11526249	11526272	seqA,JHU_13.97671987,13,97671988,A,G:27-50	21	95.7	27	50	23	JHU_13.97671987
chrX	149609708	149609733	seqA,JHU_13.97739926,13,97739927,A,G:24-49	23	96.0	24	49	25	JHU_13.97739926
chrX	79605309	79605330	seqA,JHU_13.97739926,13,97739927,A,G:26-47	21	100.0	26	47	21	JHU_13.97739926
chrX	65528809	65528830	seqA,JHU_13.97739926,13,97739927,A,G:26-47	21	100.0	26	47	21	JHU_13.97739926
chrX	22012011	22012031	seqA,JHU_13.97744184,13,97744185,T,C:30-50	20	100.0	30	50	20	JHU_13.97744184
chrY	2796190	2796210	seqA,JHU_13.97748861,13,97748862,T,G:6-26	20	100.0	6	26	20	JHU_13.97748861
chrY	59297636	59297666	seqA,JHU_13.97790412,13,97790413,A,T:10-40	24	90.0	10	40	30	JHU_13.97790412
chrX	155194630	155194660	seqA,JHU_13.97790412,13,97790413,A,T:10-40	24	90.0	10	40	30	JHU_13.97790412
chrX	54644038	54644059	seqA,JHU_13.97790412,13,97790413,A,T:10-31	21	100.0	10	31	21	JHU_13.97790412
chrY	59297636	59297666	seqB,JHU_13.97790412,13,97790413,A,T:10-40	24	90.0	10	40	30	JHU_13.97790412
chrX	155194630	155194660	seqB,JHU_13.97790412,13,97790413,A,T:10-40	24	90.0	10	40	30	JHU_13.97790412
chrX	54644038	54644059	seqB,JHU_13.97790412,13,97790413,A,T:10-31	21	100.0	10	31	21	JHU_13.97790412
chrX	125917789	125917816	seqA,JHU_13.97821830,13,97821831,A,G:0-25	24	100.0	0	25	25	JHU_13.97821830
chrX	93193562	93193582	seqA,JHU_13.97943730,13,97943731,T,C:12-32	20	100.0	12	32	20	JHU_13.97943730
chrY	19384963	19385010	seqA,JHU_13.97981983,13,97981984,T,C:7-50	30	94.0	7	50	43	JHU_13.97981983
chrX	140591911	140591937	seqA,JHU_13.97981983,13,97981984,T,C:3-34	25	77.0	3	34	31	JHU_13.97981983
chrX	153381398	153381421	seqA,JHU_13.97981983,13,97981984,T,C:3-27	22	87.0	3	27	24	JHU_13.97981983
chrX	68746553	68746582	seqA,JHU_13.97982114,13,97982115,T,C:0-29	27	96.6	0	29	29	JHU_13.97982114
chrX	38267557	38267582	seqA,JHU_13.97982114,13,97982115,T,C:0-25	23	96.0	0	25	25	JHU_13.97982114
chrX	118269449	118269471	seqA,JHU_13.98095486,13,98095487,A,G:0-22	20	95.5	0	22	22	JHU_13.98095486
chrX	96308299	96308319	seqA,JHU_13.98174401,13,98174402,A,G:23-43	20	100.0	23	43	20	JHU_13.98174401
chrY	24881975	24881995	seqA,JHU_13.98314416,13,98314417,A,G:5-25	20	100.0	5	25	20	JHU_13.98314416
chrY	8038380	8038400	seqA,JHU_13.98314416,13,98314417,A,G:5-25	20	100.0	5	25	20	JHU_13.98314416
chrY	7466231	7466251	seqA,JHU_13.98314416,13,98314417,A,G:5-25	20	100.0	5	25	20	JHU_13.98314416
chrX	43968719	43968748	seqA,JHU_13.98434718,13,98434719,T,G:13-42	23	89.7	13	42	29	JHU_13.98434718
chrX	17438680	17438705	seqA,JHU_13.98504945,13,98504946,A,G:21-46	23	96.0	21	46	25	JHU_13.98504945
chrY	477619	477639	seqA,JHU_13.98505220,13,98505221,A,C:24-44	20	100.0	24	44	20	JHU_13.98505220
chrX	48544586	48544766	seqA,JHU_13.98505220,13,98505221,A,C:25-50	24	100.0	25	50	25	JHU_13.98505220
chrX	527619	527639	seqA,JHU_13.98505220,13,98505221,A,C:24-44	20	100.0	24	44	20	JHU_13.98505220
chrX	120764970	120765028	seqA,JHU_13.98527771,13,98527772,T,C:5-46	32	90.3	5	46	41	JHU_13.98527771
chrX	120764970	120764991	seqA,JHU_13.98527797,13,98527798,T,C:29-50	21	100.0	29	50	21	JHU_13.98527797
chrY	18510905	18510927	seqA,JHU_13.98580328,13,98580329,T,C:28-50	20	95.5	28	50	22	JHU_13.98580328
chrY	18298175	18298197	seqA,JHU_13.98580328,13,98580329,T,C:28-50	20	95.5	28	50	22	JHU_13.98580328
chrX	135062205	135062228	seqA,JHU_13.98580328,13,98580329,T,C:27-50	23	100.0	27	50	23	JHU_13.98580328
chrY	8753032	8753060	seqA,JHU_13.98641857,13,98641858,A,T:18-43	24	100.0	18	43	25	JHU_13.98641857
chrY	8753032	8753060	seqB,JHU_13.98641857,13,98641858,A,T:18-43	24	100.0	18	43	25	JHU_13.98641857
chrX	82601721	82601741	seqA,JHU_13.98683837,13,98683838,A,C:0-20	20	100.0	0	20	20	JHU_13.98683837
chrX	119086858	119086881	seqA,JHU_13.98693892,13,98693893,A,G:0-23	23	100.0	0	23	23	JHU_13.98693892
chrY	483047	483067	seqA,JHU_13.98698452,13,98698453,A,G:24-44	20	100.0	24	44	20	JHU_13.98698452
chrX	533047	533067	seqA,JHU_13.98698452,13,98698453,A,G:24-44	20	100.0	24	44	20	JHU_13.98698452
chrY	483047	483067	seqA,JHU_13.98698489,13,98698490,A,G:20-40	20	100.0	20	40	20	JHU_13.98698489
chrX	533047	533067	seqA,JHU_13.98698489,13,98698490,A,G:20-40	20	100.0	20	40	20	JHU_13.98698489
chrX	50412087	50412122	seqA,JHU_13.98704338,13,98704339,A,G:12-49	30	82.9	12	49	37	JHU_13.98704338
chrX	15943770	15943795	seqA,JHU_13.98704338,13,98704339,A,G:25-50	23	96.0	25	50	25	JHU_13.98704338
chrX	14669299	14669321	seqA,JHU_13.98738804,13,98738805,T,G:18-40	20	95.5	18	40	22	JHU_13.98738804
chrX	142030835	142030858	seqA,JHU_13.98749195,13,98749196,A,C:27-50	21	95.7	27	50	23	JHU_13.98749195
chrX	105158320	105158340	seqA,JHU_13.98907198,13,98907199,T,C:0-20	20	100.0	0	20	20	JHU_13.98907198
chrX	136183896	136184388	seqA,JHU_13.98912174,13,98912175,T,C:0-49	35	95.0	0	49	49	JHU_13.98912174
chrX	44163588	44163612	seqA,JHU_13.98912174,13,98912175,T,C:7-30	22	100.0	7	30	23	JHU_13.98912174
chrX	63182858	63183044	seqA,JHU_13.98912174,13,98912175,T,C:0-25	24	100.0	0	25	25	JHU_13.98912174
chrX	105597816	105597837	seqA,JHU_13.98914080,13,98914081,T,G:26-47	21	100.0	26	47	21	JHU_13.98914080
chrX	35903680	35903721	seqA,JHU_13.98930551,13,98930552,A,G:6-50	33	83.4	6	50	44	JHU_13.98930551
chrX	38763484	38763521	seqA,JHU_13.98930551,13,98930552,A,G:1-50	31	69.5	1	50	49	JHU_13.98930551
chrX	98289124	98289148	seqA,JHU_13.98930551,13,98930552,A,G:0-24	24	100.0	0	24	24	JHU_13.98930551
chrX	20012812	20012851	seqA,JHU_13.98930551,13,98930552,A,G:10-50	28	87.5	10	50	40	JHU_13.98930551
chrY	20815452	20815486	seqA,JHU_13.98930551,13,98930552,A,G:0-50	29	71.9	0	50	50	JHU_13.98930551
chrX	141977130	141977210	seqA,JHU_13.98930551,13,98930552,A,G:0-50	40	97.7	0	50	50	JHU_13.98930551
chrX	139805950	139806105	seqA,JHU_13.98930551,13,98930552,A,G:0-50	37	97.5	0	50	50	JHU_13.98930551
chrX	3016069	3016094	seqA,JHU_13.98930551,13,98930552,A,G:0-25	25	100.0	0	25	25	JHU_13.98930551
chrX	126089775	126089815	seqA,JHU_13.98930551,13,98930552,A,G:0-50	31	74.3	0	50	50	JHU_13.98930551
chrX	32702125	32702159	seqA,JHU_13.98930551,13,98930552,A,G:0-50	29	71.9	0	50	50	JHU_13.98930551
chrX	122334450	122334484	seqA,JHU_13.98930551,13,98930552,A,G:0-50	29	71.9	0	50	50	JHU_13.98930551
chrX	115625435	115625469	seqA,JHU_13.98930551,13,98930552,A,G:0-50	29	71.9	0	50	50	JHU_13.98930551
chrX	8800440	8800463	seqA,JHU_13.98930551,13,98930552,A,G:27-50	21	95.7	27	50	23	JHU_13.98930551
chrX	53100995	53101022	seqA,JHU_13.98930664,13,98930665,T,C:9-47	24	69.3	9	47	38	JHU_13.98930664
chrY	678797	678818	seqA,JHU_13.98930664,13,98930665,T,C:29-50	21	100.0	29	50	21	JHU_13.98930664
chrX	98156379	98156410	seqA,JHU_13.98930664,13,98930665,T,C:18-50	28	90.0	18	50	32	JHU_13.98930664
chrX	728797	728818	seqA,JHU_13.98930664,13,98930665,T,C:29-50	21	100.0	29	50	21	JHU_13.98930664
chrX	143617273	143617293	seqA,JHU_13.98938918,13,98938919,A,G:30-50	20	100.0	30	50	20	JHU_13.98938918
chrX	129659369	129659393	seqA,JHU_13.98948847,13,98948848,A,G:14-38	22	95.9	14	38	24	JHU_13.98948847
chrX	47697691	47697716	seqA,JHU_13.99025785,13,99025786,A,G:1-27	22	87.5	1	27	26	JHU_13.99025785
chrX	110102303	110102337	seqA,JHU_13.99025785,13,99025786,A,G:2-29	24	96.2	2	29	27	JHU_13.99025785
chrX	93285065	93285085	seqA,JHU_13.99096621,13,99096622,A,G:16-36	20	100.0	16	36	20	JHU_13.99096621
chrX	69874986	69875006	seqA,JHU_13.99144333,13,99144334,T,C:6-26	20	100.0	6	26	20	JHU_13.99144333
chrX	104789803	104789824	seqA,JHU_13.99165892,13,99165893,A,G:25-46	21	100.0	25	46	21	JHU_13.99165892
chrX	136943245	136943283	seqA,JHU_13.99175363,13,99175364,T,C:6-44	28	86.9	6	44	38	JHU_13.99175363
chrX	24635150	24635455	seqA,JHU_13.99175363,13,99175364,T,C:0-41	33	92.7	0	41	41	JHU_13.99175363
chrX	24667490	24667521	seqA,JHU_13.99175363,13,99175364,T,C:2-33	21	83.9	2	33	31	JHU_13.99175363
chrX	133650159	133650184	seqA,JHU_13.99258523,13,99258524,T,A:6-29	22	100.0	6	29	23	JHU_13.99258523
chrX	3017188	3017212	seqA,JHU_13.99258523,13,99258524,T,A:2-26	22	95.9	2	26	24	JHU_13.99258523
chrX	133650159	133650184	seqB,JHU_13.99258523,13,99258524,T,A:6-29	22	100.0	6	29	23	JHU_13.99258523
chrX	3017188	3017212	seqB,JHU_13.99258523,13,99258524,T,A:2-26	22	95.9	2	26	24	JHU_13.99258523
chrX	131644213	131644250	seqA,JHU_13.99263350,13,99263351,T,G:0-35	28	96.7	0	35	35	JHU_13.99263350
chrX	143490148	143490190	seqA,JHU_13.99263350,13,99263351,T,G:0-39	27	93.6	0	39	39	JHU_13.99263350
chrX	62903409	62903432	seqA,JHU_13.99263350,13,99263351,T,G:15-39	22	87.0	15	39	24	JHU_13.99263350
chrX	114951372	114951401	seqA,JHU_13.99265077,13,99265078,A,G:0-28	25	96.3	0	28	28	JHU_13.99265077
chrX	68700339	68700363	seqA,JHU_13.99269448,13,99269449,T,C:0-24	22	95.9	0	24	24	JHU_13.99269448
chrX	68275766	68275789	seqA,JHU_13.99269448,13,99269449,T,C:0-23	21	95.7	0	23	23	JHU_13.99269448
chrX	43540362	43540383	seqA,JHU_13.99430984,13,99430985,C,G:28-49	21	100.0	28	49	21	JHU_13.99430984
chrX	38250995	38251023	seqA,JHU_13.99430984,13,99430985,C,G:20-47	23	96.0	20	47	27	JHU_13.99430984
chrX	43540362	43540384	seqB,JHU_13.99430984,13,99430985,C,G:28-50	22	100.0	28	50	22	JHU_13.99430984
chrX	38250995	38251023	seqB,JHU_13.99430984,13,99430985,C,G:20-47	23	96.0	20	47	27	JHU_13.99430984
chrX	108227098	108227126	seqA,JHU_13.99463677,13,99463678,T,G:10-37	24	96.3	10	37	27	JHU_13.99463677
chrX	57171910	57171944	seqA,JHU_13.99463677,13,99463678,T,G:12-45	24	90.0	12	45	33	JHU_13.99463677
chrX	77819818	77819856	seqA,JHU_13.99530641,13,99530642,T,C:0-39	29	90.4	0	39	39	JHU_13.99530641
chrX	28091882	28091911	seqA,JHU_13.99530641,13,99530642,T,C:0-29	23	89.7	0	29	29	JHU_13.99530641
chrX	41849129	41849157	seqA,JHU_13.99530641,13,99530642,T,C:0-27	24	96.2	0	27	27	JHU_13.99530641
chrX	32216728	32216748	seqA,JHU_13.99535437,13,99535438,A,C:26-46	20	100.0	26	46	20	JHU_13.99535437
chrX	38421780	38421816	seqA,JHU_13.99738105,13,99738106,T,C:22-46	23	100.0	22	46	24	JHU_13.99738105
chrY	3771689	3771713	seqA,JHU_13.99747518,13,99747519,T,C:11-35	22	95.9	11	35	24	JHU_13.99747518
chrX	89581893	89581917	seqA,JHU_13.99747518,13,99747519,T,C:11-35	22	95.9	11	35	24	JHU_13.99747518
chrY	15690434	15690471	seqA,JHU_13.99767217,13,99767218,A,G:1-38	29	89.2	1	38	37	JHU_13.99767217
chrX	71922413	71922459	seqA,JHU_13.99833895,13,99833896,T,C:0-46	37	95.3	0	46	46	JHU_13.99833895
chrX	23265305	23265346	seqA,JHU_13.99833895,13,99833896,T,C:0-43	33	86.2	0	43	43	JHU_13.99833895
chrY	6815287	6815330	seqA,JHU_13.99833895,13,99833896,T,C:2-46	37	90.3	2	46	44	JHU_13.99833895
chrX	145522498	145522547	seqA,JHU_13.99833895,13,99833896,T,C:0-50	37	86.7	0	50	50	JHU_13.99833895
chrX	116058365	116058406	seqA,JHU_13.99833895,13,99833896,T,C:0-43	35	85.0	0	43	43	JHU_13.99833895
chrX	55219767	55219799	seqA,JHU_13.99833895,13,99833896,T,C:2-36	28	83.9	2	36	34	JHU_13.99833895
chrX	83257100	83257244	seqA,JHU_13.99838911,13,99838912,T,C:17-50	31	100.0	17	50	33	JHU_13.99838911
chrX	81855719	81855739	seqA,JHU_13.99899449,13,99899450,T,G:19-39	20	100.0	19	39	20	JHU_13.99899449
chrX	28711209	28711304	seqA,JHU_14.100005535,14,100005536,A,G:0-35	27	96.7	0	35	35	JHU_14.100005535
chrX	10221449	10221476	seqA,JHU_14.100019530,14,100019531,T,C:0-26	23	96.2	0	26	26	JHU_14.100019530
chrX	17138520	17138557	seqA,JHU_14.100051796,14,100051797,T,C:13-50	23	81.1	13	50	37	JHU_14.100051796
chrX	69302400	69302436	seqA,JHU_14.100051796,14,100051797,T,C:14-50	22	80.6	14	50	36	JHU_14.100051796
chrX	56316625	56316662	seqA,JHU_14.100051796,14,100051797,T,C:13-50	26	93.4	13	50	37	JHU_14.100051796
chrX	46776510	46776537	seqA,JHU_14.100051796,14,100051797,T,C:19-50	25	74.1	19	50	31	JHU_14.100051796
chrX	45212754	45212787	seqA,JHU_14.100097385,14,100097386,T,C:10-43	27	91.0	10	43	33	JHU_14.100097385
chrX	7916566	7916587	seqA,JHU_14.100102747,14,100102748,T,C:11-32	21	100.0	11	32	21	JHU_14.100102747
chrX	96527272	96527293	seqA,JHU_14.100136724,14,100136725,T,C:29-50	21	100.0	29	50	21	JHU_14.100136724
chrX	80008255	80008276	seqA,JHU_14.100198380,14,100198381,A,G:14-35	21	100.0	14	35	21	JHU_14.100198380
chrX	46014123	46014143	seqB,JHU_14.100229239,14,100229240,A,T:30-50	20	100.0	30	50	20	JHU_14.100229239
chrX	70071914	70071936	seqA,JHU_14.100263344,14,100263345,T,C:28-50	20	95.5	28	50	22	JHU_14.100263344
chrX	14925912	14925932	seqA,JHU_14.100263344,14,100263345,T,C:28-48	20	100.0	28	48	20	JHU_14.100263344
chrX	11418277	11418299	seqA,JHU_14.100263344,14,100263345,T,C:28-50	20	95.5	28	50	22	JHU_14.100263344
chrX	24242940	24242965	seqA,JHU_14.100263344,14,100263345,T,C:25-50	23	96.0	25	50	25	JHU_14.100263344
chrX	121937311	121937341	seqA,JHU_14.100419386,14,100419387,A,C:27-50	22	100.0	27	50	23	JHU_14.100419386
chrX	138485400	138485420	seqA,JHU_14.100419386,14,100419387,A,C:30-50	20	100.0	30	50	20	JHU_14.100419386
chrX	101356375	101356396	seqA,JHU_14.100422055,14,100422056,T,G:10-31	21	100.0	10	31	21	JHU_14.100422055
chrX	42120716	42120737	seqA,JHU_14.100422055,14,100422056,T,G:11-32	21	100.0	11	32	21	JHU_14.100422055
chrX	20376814	20376834	seqA,JHU_14.100422055,14,100422056,T,G:12-32	20	100.0	12	32	20	JHU_14.100422055
chrX	40179078	40179101	seqA,JHU_14.100472345,14,100472346,T,C:9-32	23	100.0	9	32	23	JHU_14.100472345
chrX	106501935	106501988	seqA,JHU_14.100511308,14,100511309,A,C:0-36	28	96.7	0	36	36	JHU_14.100511308
chrY	15281008	15281127	seqA,JHU_14.100653283,14,100653284,T,C:24-50	25	100.0	24	50	26	JHU_14.100653283
chrX	127650252	127650286	seqA,JHU_14.100671006,14,100671007,A,G:10-48	25	72.8	10	48	38	JHU_14.100671006
chrX	114281997	114282017	seqA,JHU_14.100671006,14,100671007,A,G:30-50	20	100.0	30	50	20	JHU_14.100671006
chrX	134168574	134168595	seqA,JHU_14.100871787,14,100871788,T,C:29-50	21	100.0	29	50	21	JHU_14.100871787
chrX	36137505	36137541	seqA,JHU_14.100926795,14,100926796,T,C:5-41	30	91.7	5	41	36	JHU_14.100926795
chrX	128981285	128981498	seqA,JHU_14.101006362,14,101006363,G,C:0-40	32	97.3	0	40	40	JHU_14.101006362
chrX	128981285	128981498	seqB,JHU_14.101006362,14,101006363,G,C:0-40	32	97.3	0	40	40	JHU_14.101006362
chrX	131280260	131280295	seqA,JHU_14.101062502,14,101062503,T,C:0-34	26	93.4	0	34	34	JHU_14.101062502
chrX	62175104	62175124	seqA,JHU_14.101097484,14,101097485,A,G:30-50	20	100.0	30	50	20	JHU_14.101097484
chrX	109618813	109618833	seqB,JHU_14.101123479,14,101123480,C,G:30-50	20	100.0	30	50	20	JHU_14.101123479
chrX	136231881	136231903	seqA,JHU_14.101262892,14,101262893,G,C:21-43	22	100.0	21	43	22	JHU_14.101262892
chrX	136231881	136231903	seqB,JHU_14.101262892,14,101262893,G,C:21-43	22	100.0	21	43	22	JHU_14.101262892
chrY	21222673	21222706	seqA,JHU_14.101266063,14,101266064,T,C:13-46	29	96.8	13	46	33	JHU_14.101266063
chrX	94126511	94126531	seqA,JHU_14.101337328,0,0,T,C:19-39	20	100.0	19	39	20	JHU_14.101337328
chrX	23245776	23245796	seqA,JHU_14.101356793,14,101356794,T,C:10-30	20	100.0	10	30	20	JHU_14.101356793
chrY	16549566	16549601	seqA,JHU_14.101475387,14,101475388,T,G:0-27	24	96.2	0	27	27	JHU_14.101475387
chrX	25244206	25244227	seqA,JHU_14.101511579,14,101511580,A,G:15-36	21	100.0	15	36	21	JHU_14.101511579
chrX	9800761	9800791	seqA,JHU_14.101553816,14,101553817,A,C:0-26	25	100.0	0	26	26	JHU_14.101553816
chrX	115796399	115796448	seqA,JHU_14.101555960,14,101555961,A,G:0-49	43	93.9	0	49	49	JHU_14.101555960
chrX	115796386	115796438	seqA,JHU_14.101564132,14,101564133,T,A:0-50	38	91.4	0	50	50	JHU_14.101564132
chrX	115796387	115796438	seqB,JHU_14.101564132,14,101564133,T,A:0-49	37	91.2	0	49	49	JHU_14.101564132
chrX	2935714	2935739	seqA,JHU_14.101577976,14,101577977,T,C:20-46	22	87.5	20	46	26	JHU_14.101577976
chrX	29901460	29901483	seqA,JHU_14.101579453,14,101579454,A,G:25-49	22	87.0	25	49	24	JHU_14.101579453
chrX	143857188	143857211	seqA,JHU_14.101579493,14,101579494,A,C:8-31	21	95.7	8	31	23	JHU_14.101579493
chrX	153408775	153408809	seqA,JHU_14.101579548,14,101579549,A,C:18-45	24	96.3	18	45	27	JHU_14.101579548
chrX	11301991	11302020	seqA,JHU_14.101580025,14,101580026,T,C:0-28	23	92.6	0	28	28	JHU_14.101580025
chrY	20810704	20810729	seqA,JHU_14.101626374,14,101626375,A,C:25-50	23	96.0	25	50	25	JHU_14.101626374
chrX	106833875	106833895	seqA,JHU_14.101677555,14,101677556,A,G:0-20	20	100.0	0	20	20	JHU_14.101677555
chrX	43995755	43995775	seqA,JHU_14.101685407,14,101685408,G,C:5-25	20	100.0	5	25	20	JHU_14.101685407
chrX	43995755	43995775	seqB,JHU_14.101685407,14,101685408,G,C:5-25	20	100.0	5	25	20	JHU_14.101685407
chrX	10738430	10738450	seqA,JHU_14.101721176,14,101721177,A,G:18-38	20	100.0	18	38	20	JHU_14.101721176
chrX	24922463	24922483	seqA,JHU_14.101800289,14,101800290,G,C:22-42	20	100.0	22	42	20	JHU_14.101800289
chrX	24922463	24922483	seqB,JHU_14.101800289,14,101800290,G,C:22-42	20	100.0	22	42	20	JHU_14.101800289
chrX	106440043	106440066	seqA,JHU_14.101818805,14,101818806,T,C:20-43	23	100.0	20	43	23	JHU_14.101818805
chrX	35014030	35014057	seqA,JHU_14.101846116,14,101846117,A,G:5-31	23	96.2	5	31	26	JHU_14.101846116
chrY	3145290	3145314	seqA,JHU_14.101951228,14,101951229,A,G:22-46	22	95.9	22	46	24	JHU_14.101951228
chrX	88876069	88876093	seqA,JHU_14.101951228,14,101951229,A,G:22-46	22	95.9	22	46	24	JHU_14.101951228
chrX	49460844	49460881	seqA,JHU_14.102001176,14,102001177,T,A:0-26	23	96.2	0	26	26	JHU_14.102001176
chrX	49460844	49460881	seqB,JHU_14.102001176,14,102001177,T,A:0-26	23	96.2	0	26	26	JHU_14.102001176
chrX	5312871	5312901	seqA,JHU_14.102082490,14,102082491,T,C:0-30	26	93.4	0	30	30	JHU_14.102082490
chrX	139701471	139701497	seqA,JHU_14.102082490,14,102082491,T,C:3-28	22	95.9	3	28	25	JHU_14.102082490
chrX	50281979	50282008	seqA,JHU_14.102082490,14,102082491,T,C:1-29	23	96.0	1	29	28	JHU_14.102082490
chrX	30090573	30090593	seqA,JHU_14.102100126,14,102100127,T,C:4-24	20	100.0	4	24	20	JHU_14.102100126
chrX	147145213	147145249	seqA,JHU_14.102165308,14,102165309,T,A:0-35	30	94.3	0	35	35	JHU_14.102165308
chrY	22040293	22040318	seqA,JHU_14.102165308,14,102165309,T,A:13-40	24	84.0	13	40	27	JHU_14.102165308
chrY	5822670	5822695	seqA,JHU_14.102165308,14,102165309,T,A:0-25	21	92.0	0	25	25	JHU_14.102165308
chrX	92092889	92092914	seqA,JHU_14.102165308,14,102165309,T,A:0-25	21	92.0	0	25	25	JHU_14.102165308
chrX	147145213	147145249	seqB,JHU_14.102165308,14,102165309,T,A:0-35	30	94.3	0	35	35	JHU_14.102165308
chrY	22040293	22040318	seqB,JHU_14.102165308,14,102165309,T,A:13-40	24	84.0	13	40	27	JHU_14.102165308
chrY	5822670	5822695	seqB,JHU_14.102165308,14,102165309,T,A:0-25	21	92.0	0	25	25	JHU_14.102165308
chrX	92092889	92092914	seqB,JHU_14.102165308,14,102165309,T,A:0-25	21	92.0	0	25	25	JHU_14.102165308
chrY	24388332	24388360	seqA,JHU_14.102190793,14,102190794,C,G:4-47	27	67.9	4	47	43	JHU_14.102190793
chrY	24388332	24388360	seqB,JHU_14.102190793,14,102190794,C,G:4-47	27	67.9	4	47	43	JHU_14.102190793
chrX	80708935	80708965	seqA,JHU_14.102218377,14,102218378,A,C:0-32	24	84.7	0	32	32	JHU_14.102218377
chrX	114110900	114110932	seqA,JHU_14.102218377,14,102218378,A,C:0-32	24	87.5	0	32	32	JHU_14.102218377
chrX	68607296	68607317	seqA,JHU_14.102249041,14,102249042,C,G:1-22	21	100.0	1	22	21	JHU_14.102249041
chrX	64721458	64721486	seqA,JHU_14.102249041,14,102249042,C,G:15-43	20	85.8	15	43	28	JHU_14.102249041
chrX	68607296	68607317	seqB,JHU_14.102249041,14,102249042,C,G:1-22	21	100.0	1	22	21	JHU_14.102249041
chrY	16850984	16851015	seqA,JHU_14.102429264,14,102429265,T,C:0-32	24	80.7	0	32	32	JHU_14.102429264
chrX	114197070	114197095	seqA,JHU_14.102450705,14,102450706,T,G:4-29	21	92.0	4	29	25	JHU_14.102450705
chrX	107037924	107037945	seqA,JHU_14.102465226,14,102465227,T,G:20-41	21	100.0	20	41	21	JHU_14.102465226
chrY	441989	442026	seqA,JHU_14.102523427,14,102523428,A,G:5-50	34	75.7	5	50	45	JHU_14.102523427
chrX	152766598	152766647	seqA,JHU_14.102523427,14,102523428,A,G:0-50	35	86.1	0	50	50	JHU_14.102523427
chrX	491989	492026	seqA,JHU_14.102523427,14,102523428,A,G:5-50	34	75.7	5	50	45	JHU_14.102523427
chrY	2577567	2577717	seqA,JHU_14.102523427,14,102523428,A,G:0-50	37	97.6	0	50	50	JHU_14.102523427
chrX	2627567	2627717	seqA,JHU_14.102523427,14,102523428,A,G:0-50	37	97.6	0	50	50	JHU_14.102523427
chrX	134021724	134021756	seqA,JHU_14.102523427,14,102523428,A,G:5-50	29	68.8	5	50	45	JHU_14.102523427
chrX	154763013	154763044	seqA,JHU_14.102523427,14,102523428,A,G:0-50	28	64.6	0	50	50	JHU_14.102523427
chrX	131980900	131980922	seqA,JHU_14.102533563,14,102533564,A,T:19-41	22	100.0	19	41	22	JHU_14.102533563
chrX	131980900	131980922	seqB,JHU_14.102533563,14,102533564,A,T:19-41	22	100.0	19	41	22	JHU_14.102533563
chrX	53803823	53803855	seqA,JHU_14.102545755,14,102545756,T,C:21-50	28	100.0	21	50	29	JHU_14.102545755
chrX	70636036	70636068	seqA,JHU_14.102622292,14,102622293,T,C:13-48	29	81.3	13	48	35	JHU_14.102622292
chrX	7869423	7869456	seqA,JHU_14.102622292,14,102622293,T,C:12-48	26	82.2	12	48	36	JHU_14.102622292
chrX	133479990	133480011	seqA,JHU_14.102622292,14,102622293,T,C:27-48	21	100.0	27	48	21	JHU_14.102622292
chrX	20230662	20230685	seqA,JHU_14.102622292,14,102622293,T,C:27-50	21	95.7	27	50	23	JHU_14.102622292
chrX	8597105	8597125	seqA,JHU_14.102622292,14,102622293,T,C:30-50	20	100.0	30	50	20	JHU_14.102622292
chrX	112852674	112852694	seqA,JHU_14.102622292,14,102622293,T,C:0-20	20	100.0	0	20	20	JHU_14.102622292
chrY	13571988	13572031	seqA,JHU_14.102622292,14,102622293,T,C:0-46	34	79.1	0	46	46	JHU_14.102622292
chrX	145637809	145637856	seqA,JHU_14.102622292,14,102622293,T,C:0-50	32	80.0	0	50	50	JHU_14.102622292
chrX	48447462	48447510	seqA,JHU_14.102622292,14,102622293,T,C:0-50	33	84.7	0	50	50	JHU_14.102622292
chrX	70570135	70570167	seqA,JHU_14.102622292,14,102622293,T,C:13-48	29	81.3	13	48	35	JHU_14.102622292
chrX	140013784	140013874	seqA,JHU_14.102622292,14,102622293,T,C:0-24	23	100.0	0	24	24	JHU_14.102622292
chrX	102406452	102406472	seqA,JHU_14.102622292,14,102622293,T,C:30-50	20	100.0	30	50	20	JHU_14.102622292
chrX	82214208	82214228	seqA,JHU_14.102622292,14,102622293,T,C:0-20	20	100.0	0	20	20	JHU_14.102622292
chrX	62864863	62864883	seqA,JHU_14.102622292,14,102622293,T,C:0-20	20	100.0	0	20	20	JHU_14.102622292
chrX	48947680	48947702	seqA,JHU_14.102622292,14,102622293,T,C:0-22	20	95.5	0	22	22	JHU_14.102622292
chrX	3827002	3827052	seqA,JHU_14.102789454,14,102789455,A,G:0-50	46	96.0	0	50	50	JHU_14.102789454
chrX	3788570	3788620	seqA,JHU_14.102789454,14,102789455,A,G:0-50	46	96.0	0	50	50	JHU_14.102789454
chrX	3750151	3750201	seqA,JHU_14.102789454,14,102789455,A,G:0-50	46	96.0	0	50	50	JHU_14.102789454
chrY	21635895	21635929	seqA,JHU_14.102830759,14,102830760,A,G:12-47	25	86.3	12	47	35	JHU_14.102830759
chrX	69962855	69962901	seqA,JHU_14.102872405,14,102872406,C,G:0-41	34	92.5	0	41	41	JHU_14.102872405
chrY	4813943	4813967	seqA,JHU_14.102872405,14,102872406,C,G:12-36	22	95.9	12	36	24	JHU_14.102872405
chrX	40434066	40434108	seqA,JHU_14.102872405,14,102872406,C,G:0-36	33	97.3	0	36	36	JHU_14.102872405
chrX	69962855	69962901	seqB,JHU_14.102872405,14,102872406,C,G:0-41	34	92.5	0	41	41	JHU_14.102872405
chrX	131003435	131003491	seqB,JHU_14.102872405,14,102872406,C,G:0-50	41	92.0	0	50	50	JHU_14.102872405
chrX	40434066	40434108	seqB,JHU_14.102872405,14,102872406,C,G:0-36	33	97.3	0	36	36	JHU_14.102872405
chrX	34236777	34236797	seqA,JHU_14.102933968,14,102933969,T,C:29-49	20	100.0	29	49	20	JHU_14.102933968
chrX	123806831	123806853	seqA,JHU_14.103066144,14,103066145,T,G:0-22	20	95.5	0	22	22	JHU_14.103066144
chrX	23824785	23824812	seqA,JHU_14.103080221,14,103080222,T,C:6-37	24	77.0	6	37	31	JHU_14.103080221
chrX	101641145	101641168	seqA,JHU_14.103080221,14,103080222,T,C:1-24	21	95.7	1	24	23	JHU_14.103080221
chrX	73851847	73851867	seqA,JHU_14.103080221,14,103080222,T,C:2-22	20	100.0	2	22	20	JHU_14.103080221
chrX	119399010	119399032	seqA,JHU_14.103080221,14,103080222,T,C:1-23	20	95.5	1	23	22	JHU_14.103080221
chrX	84008708	84008738	seqA,JHU_14.103080221,14,103080222,T,C:6-38	25	85.8	6	38	32	JHU_14.103080221
chrY	25691078	25691098	seqA,JHU_14.103115402,14,103115403,A,C:28-48	20	100.0	28	48	20	JHU_14.103115402
chrY	24081286	24081306	seqA,JHU_14.103115402,14,103115403,A,C:28-48	20	100.0	28	48	20	JHU_14.103115402
chrX	137127875	137127899	seqB,JHU_14.103121471,14,103121472,T,A:26-50	22	95.9	26	50	24	JHU_14.103121471
chrX	18586087	18586131	seqA,JHU_14.103131667,14,103131668,T,A:4-48	34	88.7	4	48	44	JHU_14.103131667
chrX	136547406	136547456	seqA,JHU_14.103131667,14,103131668,T,A:0-48	35	87.5	0	48	48	JHU_14.103131667
chrX	53044939	53044991	seqA,JHU_14.103131667,14,103131668,T,A:0-48	35	87.5	0	48	48	JHU_14.103131667
chrX	153970710	153970760	seqA,JHU_14.103131667,14,103131668,T,A:0-48	33	92.4	0	48	48	JHU_14.103131667
chrX	69381504	69381541	seqA,JHU_14.103131667,14,103131668,T,A:13-48	28	91.5	13	48	35	JHU_14.103131667
chrX	18586087	18586131	seqB,JHU_14.103131667,14,103131668,T,A:4-48	34	88.7	4	48	44	JHU_14.103131667
chrX	136547406	136547458	seqB,JHU_14.103131667,14,103131668,T,A:0-50	35	86.0	0	50	50	JHU_14.103131667
chrX	53044939	53044993	seqB,JHU_14.103131667,14,103131668,T,A:0-50	35	86.0	0	50	50	JHU_14.103131667
chrX	153970710	153970762	seqB,JHU_14.103131667,14,103131668,T,A:0-50	33	90.3	0	50	50	JHU_14.103131667
chrX	69381504	69381541	seqB,JHU_14.103131667,14,103131668,T,A:13-48	28	91.5	13	48	35	JHU_14.103131667
chrY	711811	711834	seqA,JHU_14.103156368,14,103156369,A,G:27-50	21	95.7	27	50	23	JHU_14.103156368
chrX	761811	761834	seqA,JHU_14.103156368,14,103156369,A,G:27-50	21	95.7	27	50	23	JHU_14.103156368
chrX	9021358	9021387	seqA,JHU_14.103156368,14,103156369,A,G:25-50	22	95.9	25	50	25	JHU_14.103156368
chrX	144474675	144474711	seqA,JHU_14.103172472,14,103172473,T,G:4-30	25	100.0	4	30	26	JHU_14.103172472
chrX	41125185	41125207	seqA,JHU_14.103203733,14,103203734,T,C:28-50	20	95.5	28	50	22	JHU_14.103203733
chrY	25833275	25833296	seqA,JHU_14.103223160,14,103223161,A,G:29-50	21	100.0	29	50	21	JHU_14.103223160
chrY	24223598	24223619	seqA,JHU_14.103223160,14,103223161,A,G:29-50	21	100.0	29	50	21	JHU_14.103223160
chrX	63694509	63694529	seqA,JHU_14.103242017,14,103242018,T,C:8-28	20	100.0	8	28	20	JHU_14.103242017
chrX	16688203	16688244	seqA,JHU_14.103281888,14,103281889,T,A:0-37	27	93.8	0	37	37	JHU_14.103281888
chrX	16688203	16688244	seqB,JHU_14.103281888,14,103281889,T,A:0-37	27	93.8	0	37	37	JHU_14.103281888
chrX	53468264	53468308	seqB,JHU_14.103405851,14,103405852,C,G:16-50	27	96.6	16	50	34	JHU_14.103405851
chrX	70207410	70207431	seqA,JHU_14.103503351,14,103503352,A,G:28-49	21	100.0	28	49	21	JHU_14.103503351
chrX	4397773	4397796	seqA,JHU_14.103503351,14,103503352,A,G:26-49	21	95.7	26	49	23	JHU_14.103503351
chrX	54182326	54182346	seqA,JHU_14.103503351,14,103503352,A,G:30-50	20	100.0	30	50	20	JHU_14.103503351
chrY	2069839	2069863	seqA,JHU_14.103503351,14,103503352,A,G:26-50	22	95.9	26	50	24	JHU_14.103503351
chrX	131388504	131388528	seqA,JHU_14.103503351,14,103503352,A,G:26-50	22	95.9	26	50	24	JHU_14.103503351
chrX	109214260	109214284	seqA,JHU_14.103503351,14,103503352,A,G:26-50	22	95.9	26	50	24	JHU_14.103503351
chrX	87542219	87542243	seqA,JHU_14.103503351,14,103503352,A,G:26-50	22	95.9	26	50	24	JHU_14.103503351
chrX	19837664	19837688	seqA,JHU_14.103503351,14,103503352,A,G:26-50	22	95.9	26	50	24	JHU_14.103503351
chrX	2119839	2119863	seqA,JHU_14.103503351,14,103503352,A,G:26-50	22	95.9	26	50	24	JHU_14.103503351
chrX	22102310	22102331	seqA,JHU_14.103503351,14,103503352,A,G:28-49	21	100.0	28	49	21	JHU_14.103503351
chrX	118648069	118648089	seqA,JHU_14.103577371,14,103577372,T,C:23-43	20	100.0	23	43	20	JHU_14.103577371
chrX	64559833	64559859	seqA,JHU_14.103720908,14,103720909,T,C:21-46	22	95.9	21	46	25	JHU_14.103720908
chrX	34875449	34875473	seqA,JHU_14.103782761,14,103782762,A,G:26-50	22	95.9	26	50	24	JHU_14.103782761
chrX	15213070	15213264	seqA,JHU_14.103782761,14,103782762,A,G:25-50	24	100.0	25	50	25	JHU_14.103782761
chrX	114689068	114689091	seqA,JHU_14.103782761,14,103782762,A,G:25-49	22	87.0	25	49	24	JHU_14.103782761
chrX	126228505	126228525	seqA,JHU_14.103792071,14,103792072,T,C:30-50	20	100.0	30	50	20	JHU_14.103792071
chrX	21694730	21694750	seqA,JHU_14.103792071,14,103792072,T,C:30-50	20	100.0	30	50	20	JHU_14.103792071
chrX	112102757	112102779	seqA,JHU_14.103792071,14,103792072,T,C:28-50	20	95.5	28	50	22	JHU_14.103792071
chrY	1210238	1210258	seqA,JHU_14.103792071,14,103792072,T,C:30-50	20	100.0	30	50	20	JHU_14.103792071
chrX	30093714	30093739	seqA,JHU_14.103792071,14,103792072,T,C:25-50	23	96.0	25	50	25	JHU_14.103792071
chrX	35853767	35853787	seqA,JHU_14.103792071,14,103792072,T,C:30-50	20	100.0	30	50	20	JHU_14.103792071
chrX	1260238	1260258	seqA,JHU_14.103792071,14,103792072,T,C:30-50	20	100.0	30	50	20	JHU_14.103792071
chrX	107684105	107684131	seqA,JHU_14.103861705,14,103861706,T,C:10-39	25	80.8	10	39	29	JHU_14.103861705
chrX	48384578	48384608	seqA,JHU_14.103907285,14,103907286,T,C:4-36	24	84.7	4	36	32	JHU_14.103907285
chrX	87267085	87267122	seqA,JHU_14.103924816,14,103924817,T,G:20-50	28	100.0	20	50	30	JHU_14.103924816
chrX	128173928	128173954	seqA,JHU_14.104334942,14,104334943,A,G:16-40	23	100.0	16	40	24	JHU_14.104334942
chrY	477413	477448	seqA,JHU_14.104342164,14,104342165,T,C:0-31	25	93.2	0	31	31	JHU_14.104342164
chrX	527413	527448	seqA,JHU_14.104342164,14,104342165,T,C:0-31	25	93.2	0	31	31	JHU_14.104342164
chrX	47959671	47959700	seqA,JHU_14.104364019,14,104364020,A,C:8-47	28	72.5	8	47	39	JHU_14.104364019
chrX	104968124	104968152	seqA,JHU_14.104366526,14,104366527,A,G:4-29	24	100.0	4	29	25	JHU_14.104366526
chrX	82984373	82984393	seqA,JHU_14.104429225,14,104429226,A,G:19-39	20	100.0	19	39	20	JHU_14.104429225
chrX	79264384	79264404	seqA,JHU_14.104429225,14,104429226,A,G:19-39	20	100.0	19	39	20	JHU_14.104429225
chrX	101015326	101015346	seqA,JHU_14.104429225,14,104429226,A,G:20-40	20	100.0	20	40	20	JHU_14.104429225
chrX	14298642	14298662	seqA,JHU_14.104429225,14,104429226,A,G:20-40	20	100.0	20	40	20	JHU_14.104429225
chrX	27770113	27770378	seqA,JHU_14.104436990,14,104436991,A,C:15-43	27	100.0	15	43	28	JHU_14.104436990
chrX	55265484	55265540	seqA,JHU_14.104445144,14,104445145,G,C:4-49	39	95.5	4	49	45	JHU_14.104445144
chrX	3398870	3398911	seqA,JHU_14.104445144,14,104445145,G,C:1-39	32	94.5	1	39	38	JHU_14.104445144
chrY	5537087	5537146	seqA,JHU_14.104445144,14,104445145,G,C:0-47	43	97.9	0	47	47	JHU_14.104445144
chrY	7362700	7362723	seqA,JHU_14.104445144,14,104445145,G,C:16-39	23	100.0	16	39	23	JHU_14.104445144
chrX	91804822	91804881	seqA,JHU_14.104445144,14,104445145,G,C:0-47	43	97.9	0	47	47	JHU_14.104445144
chrX	14474376	14474409	seqA,JHU_14.104445144,14,104445145,G,C:9-39	29	100.0	9	39	30	JHU_14.104445144
chrX	8337623	8337646	seqA,JHU_14.104445144,14,104445145,G,C:16-39	21	95.7	16	39	23	JHU_14.104445144
chrX	81838389	81838422	seqA,JHU_14.104445144,14,104445145,G,C:0-39	25	74.1	0	39	39	JHU_14.104445144
chrX	55265484	55265540	seqB,JHU_14.104445144,14,104445145,G,C:4-49	39	95.5	4	49	45	JHU_14.104445144
chrX	3398870	3398911	seqB,JHU_14.104445144,14,104445145,G,C:1-39	32	94.5	1	39	38	JHU_14.104445144
chrY	5537087	5537146	seqB,JHU_14.104445144,14,104445145,G,C:0-47	43	97.9	0	47	47	JHU_14.104445144
chrY	7362700	7362723	seqB,JHU_14.104445144,14,104445145,G,C:16-39	23	100.0	16	39	23	JHU_14.104445144
chrX	91804822	91804881	seqB,JHU_14.104445144,14,104445145,G,C:0-47	43	97.9	0	47	47	JHU_14.104445144
chrX	14474376	14474409	seqB,JHU_14.104445144,14,104445145,G,C:9-39	29	100.0	9	39	30	JHU_14.104445144
chrX	8337623	8337646	seqB,JHU_14.104445144,14,104445145,G,C:16-39	21	95.7	16	39	23	JHU_14.104445144
chrX	81838389	81838422	seqB,JHU_14.104445144,14,104445145,G,C:0-39	25	74.1	0	39	39	JHU_14.104445144
chrX	21817507	21817527	seqA,JHU_14.104507444,14,104507445,A,G:24-44	20	100.0	24	44	20	JHU_14.104507444
chrX	125403709	125403732	seqA,JHU_14.104526643,14,104526644,T,G:27-50	23	100.0	27	50	23	JHU_14.104526643
chrX	72967798	72967843	seqA,JHU_14.104526643,14,104526644,T,G:18-50	26	96.5	18	50	32	JHU_14.104526643
chrX	142135844	142135889	seqA,JHU_14.104526643,14,104526644,T,G:18-50	26	96.5	18	50	32	JHU_14.104526643
chrX	88415925	88415946	seqA,JHU_14.104526643,14,104526644,T,G:29-50	21	100.0	29	50	21	JHU_14.104526643
chrX	151351439	151351459	seqA,JHU_14.104526643,14,104526644,T,G:30-50	20	100.0	30	50	20	JHU_14.104526643
chrX	112868819	112868839	seqA,JHU_14.104526643,14,104526644,T,G:30-50	20	100.0	30	50	20	JHU_14.104526643
chrX	84417955	84417975	seqA,JHU_14.104526643,14,104526644,T,G:30-50	20	100.0	30	50	20	JHU_14.104526643
chrX	72860273	72860293	seqA,JHU_14.104526643,14,104526644,T,G:30-50	20	100.0	30	50	20	JHU_14.104526643
chrX	50063018	50063038	seqA,JHU_14.104526643,14,104526644,T,G:30-50	20	100.0	30	50	20	JHU_14.104526643
chrX	21481356	21481376	seqA,JHU_14.104526643,14,104526644,T,G:30-50	20	100.0	30	50	20	JHU_14.104526643
chrX	23547298	23547343	seqA,JHU_14.104526643,14,104526644,T,G:18-50	26	96.5	18	50	32	JHU_14.104526643
chrX	73783391	73783436	seqA,JHU_14.104526643,14,104526644,T,G:18-50	26	96.5	18	50	32	JHU_14.104526643
chrX	138862443	138862463	seqA,JHU_14.104526643,14,104526644,T,G:30-50	20	100.0	30	50	20	JHU_14.104526643
chrX	106314718	106314738	seqA,JHU_14.104526643,14,104526644,T,G:30-50	20	100.0	30	50	20	JHU_14.104526643
chrX	76128178	76128198	seqA,JHU_14.104526643,14,104526644,T,G:30-50	20	100.0	30	50	20	JHU_14.104526643
chrX	50634227	50634247	seqA,JHU_14.104526643,14,104526644,T,G:30-50	20	100.0	30	50	20	JHU_14.104526643
chrX	45535976	45535996	seqA,JHU_14.104526643,14,104526644,T,G:30-50	20	100.0	30	50	20	JHU_14.104526643
chrX	16381912	16381932	seqA,JHU_14.104526643,14,104526644,T,G:30-50	20	100.0	30	50	20	JHU_14.104526643
chrX	137769468	137769511	seqA,JHU_14.104546766,14,104546767,T,C:22-50	27	100.0	22	50	28	JHU_14.104546766
chrY	5342000	5342041	seqA,JHU_14.104546766,14,104546767,T,C:23-50	26	100.0	23	50	27	JHU_14.104546766
chrX	100175753	100175773	seqA,JHU_14.104546766,14,104546767,T,C:14-34	20	100.0	14	34	20	JHU_14.104546766
chrX	144110632	144110657	seqA,JHU_14.104564543,14,104564544,C,G:11-36	23	96.0	11	36	25	JHU_14.104564543
chrX	144110632	144110657	seqB,JHU_14.104564543,14,104564544,C,G:11-36	23	96.0	11	36	25	JHU_14.104564543
chrX	58069010	58069057	seqA,JHU_14.104589838,14,104589839,T,C:6-50	28	91.2	6	50	44	JHU_14.104589838
chrX	84597312	84597578	seqB,JHU_14.104632731,14,104632732,C,G:25-50	24	100.0	25	50	25	JHU_14.104632731
chrY	9122295	9122347	seqA,JHU_14.104632846,14,104632847,A,G:11-41	28	100.0	11	41	30	JHU_14.104632846
chrX	46363494	46363531	seqA,JHU_14.104656175,14,104656176,T,C:0-39	26	75.7	0	39	39	JHU_14.104656175
chrX	109177349	109177378	seqA,JHU_14.104656175,14,104656176,T,C:2-35	26	78.6	2	35	33	JHU_14.104656175
chrX	129173757	129173781	seqA,JHU_14.104677047,14,104677048,A,G:12-36	24	100.0	12	36	24	JHU_14.104677047
chrX	26707765	26707785	seqA,JHU_14.104681777,14,104681778,A,G:19-39	20	100.0	19	39	20	JHU_14.104681777
chrX	67586116	67586144	seqA,JHU_14.104698849,14,104698850,A,G:19-50	25	78.6	19	50	31	JHU_14.104698849
chrY	13204623	13204662	seqA,JHU_14.104698873,14,104698874,T,C:17-50	26	93.4	17	50	33	JHU_14.104698873
chrY	26340925	26340950	seqA,JHU_14.104706075,14,104706076,C,G:0-23	22	100.0	0	23	23	JHU_14.104706075
chrY	27621482	27621507	seqA,JHU_14.104706075,14,104706076,C,G:0-23	22	100.0	0	23	23	JHU_14.104706075
chrY	26340925	26340950	seqB,JHU_14.104706075,14,104706076,C,G:0-23	22	100.0	0	23	23	JHU_14.104706075
chrY	27621482	27621507	seqB,JHU_14.104706075,14,104706076,C,G:0-23	22	100.0	0	23	23	JHU_14.104706075
chrX	117607088	117607111	seqA,JHU_14.104731520,14,104731521,T,G:21-43	21	100.0	21	43	22	JHU_14.104731520
chrX	49162033	49162082	seqA,JHU_14.104733245,14,104733246,T,C:9-50	29	96.8	9	50	41	JHU_14.104733245
chrX	49189915	49189962	seqA,JHU_14.104733245,14,104733246,T,C:9-50	29	96.8	9	50	41	JHU_14.104733245
chrX	49218470	49218517	seqA,JHU_14.104733245,14,104733246,T,C:9-50	29	96.8	9	50	41	JHU_14.104733245
chrX	49298634	49298681	seqA,JHU_14.104733245,14,104733246,T,C:9-50	29	96.8	9	50	41	JHU_14.104733245
chrX	49308190	49308237	seqA,JHU_14.104733245,14,104733246,T,C:9-50	29	96.8	9	50	41	JHU_14.104733245
chrX	49365477	49365526	seqA,JHU_14.104733245,14,104733246,T,C:9-50	29	96.8	9	50	41	JHU_14.104733245
chrX	49346406	49346453	seqA,JHU_14.104733245,14,104733246,T,C:9-50	29	96.8	9	50	41	JHU_14.104733245
chrX	49327299	49327348	seqA,JHU_14.104733245,14,104733246,T,C:9-50	29	96.8	9	50	41	JHU_14.104733245
chrX	49317746	49317793	seqA,JHU_14.104733245,14,104733246,T,C:9-50	29	96.8	9	50	41	JHU_14.104733245
chrX	151001460	151001480	seqA,JHU_14.104733245,14,104733246,T,C:9-29	20	100.0	9	29	20	JHU_14.104733245
chrX	21761523	21761556	seqA,JHU_14.104733245,14,104733246,T,C:9-50	28	69.7	9	50	41	JHU_14.104733245
chrX	25182209	25182235	seqA,JHU_14.104755530,14,104755531,A,G:4-32	25	84.7	4	32	28	JHU_14.104755530
chrX	106547142	106547164	seqA,JHU_14.104759462,14,104759463,T,C:24-46	22	100.0	24	46	22	JHU_14.104759462
chrY	5982843	5982867	seqA,JHU_14.104767753,14,104767754,A,G:11-35	22	95.9	11	35	24	JHU_14.104767753
chrY	8434994	8435014	seqA,JHU_14.104773552,14,104773553,T,A:24-44	20	100.0	24	44	20	JHU_14.104773552
chrY	8434994	8435014	seqB,JHU_14.104773552,14,104773553,T,A:24-44	20	100.0	24	44	20	JHU_14.104773552
chrX	80749341	80749362	seqA,JHU_14.104778103,14,104778104,A,C:4-25	21	100.0	4	25	21	JHU_14.104778103
chrX	102448506	102448541	seqA,JHU_14.104817763,14,104817764,T,G:1-47	32	74.3	1	47	46	JHU_14.104817763
chrY	24198933	24198956	seqA,JHU_14.104863791,14,104863792,T,G:8-31	21	95.7	8	31	23	JHU_14.104863791
chrX	134585200	134585230	seqA,JHU_14.104865343,14,104865344,A,C:0-29	25	96.3	0	29	29	JHU_14.104865343
chrX	128500833	128500863	seqA,JHU_14.104865343,14,104865344,A,C:0-29	25	96.3	0	29	29	JHU_14.104865343
chrX	124516205	124516235	seqA,JHU_14.104865343,14,104865344,A,C:0-29	25	96.3	0	29	29	JHU_14.104865343
chrX	144592671	144592729	seqA,JHU_14.104865343,14,104865344,A,C:0-45	35	94.9	0	45	45	JHU_14.104865343
chrX	95619377	95619405	seqA,JHU_14.104865343,14,104865344,A,C:0-27	26	100.0	0	27	27	JHU_14.104865343
chrX	50916257	50916313	seqA,JHU_14.104865343,14,104865344,A,C:0-43	31	91.9	0	43	43	JHU_14.104865343
chrX	26595659	26595689	seqA,JHU_14.104865343,14,104865344,A,C:0-29	25	96.3	0	29	29	JHU_14.104865343
chrX	150266297	150266327	seqA,JHU_14.104865343,14,104865344,A,C:0-29	25	96.3	0	29	29	JHU_14.104865343
chrX	142354179	142354209	seqA,JHU_14.104865343,14,104865344,A,C:0-29	25	96.3	0	29	29	JHU_14.104865343
chrX	98147418	98147448	seqA,JHU_14.104865343,14,104865344,A,C:0-29	25	96.3	0	29	29	JHU_14.104865343
chrX	44128654	44128684	seqA,JHU_14.104865343,14,104865344,A,C:0-29	24	92.9	0	29	29	JHU_14.104865343
chrX	64851446	64851475	seqA,JHU_14.104922295,14,104922296,T,C:18-44	25	100.0	18	44	26	JHU_14.104922295
chrX	26697230	26697261	seqA,JHU_14.104922295,14,104922296,T,C:16-44	27	100.0	16	44	28	JHU_14.104922295
chrX	111223354	111223374	seqA,JHU_14.104922295,14,104922296,T,C:24-44	20	100.0	24	44	20	JHU_14.104922295
chrX	67873030	67873057	seqA,JHU_14.104938513,14,104938514,T,C:0-50	26	59.3	0	50	50	JHU_14.104938513
chrX	53082046	53082072	seqA,JHU_14.104938513,14,104938514,T,C:25-50	24	100.0	25	50	25	JHU_14.104938513
chrX	133264842	133264862	seqA,JHU_14.104948063,14,104948064,T,C:14-34	20	100.0	14	34	20	JHU_14.104948063
chrX	134621127	134621154	seqA,JHU_14.104994070,14,104994071,T,C:23-50	23	92.6	23	50	27	JHU_14.104994070
chrX	51944079	51944109	seqA,JHU_14.104994070,14,104994071,T,C:9-45	27	73.4	9	45	36	JHU_14.104994070
chrX	26712925	26712952	seqA,JHU_14.105040135,14,105040136,G,C:11-35	23	100.0	11	35	24	JHU_14.105040135
chrX	26712925	26712952	seqB,JHU_14.105040135,14,105040136,G,C:11-35	23	100.0	11	35	24	JHU_14.105040135
chrX	112377778	112377828	seqA,JHU_14.105040895,14,105040896,T,C:0-50	37	89.6	0	50	50	JHU_14.105040895
chrX	48194583	48194613	seqA,JHU_14.105040895,14,105040896,T,C:10-40	22	86.7	10	40	30	JHU_14.105040895
chrX	153492785	153492808	seqA,JHU_14.105058442,14,105058443,T,C:24-46	21	100.0	24	46	22	JHU_14.105058442
chrX	65661523	65661640	seqA,JHU_14.105121638,14,105121639,T,A:0-25	24	100.0	0	25	25	JHU_14.105121638
chrX	65661523	65661640	seqB,JHU_14.105121638,14,105121639,T,A:0-25	24	100.0	0	25	25	JHU_14.105121638
chrX	4939714	4939739	seqB,JHU_14.105152427,14,105152428,C,G:5-30	23	96.0	5	30	25	JHU_14.105152427
chrX	20107642	20107662	seqA,JHU_14.105274800,14,105274801,T,G:3-23	20	100.0	3	23	20	JHU_14.105274800
chrY	26503786	26503811	seqA,JHU_14.105279584,14,105279585,T,G:8-32	23	100.0	8	32	24	JHU_14.105279584
chrY	27458618	27458643	seqA,JHU_14.105279584,14,105279585,T,G:8-32	23	100.0	8	32	24	JHU_14.105279584
chrX	145155575	145155597	seqA,JHU_14.105326703,14,105326704,G,C:25-47	20	95.5	25	47	22	JHU_14.105326703
chrX	145155575	145155597	seqB,JHU_14.105326703,14,105326704,G,C:25-47	20	95.5	25	47	22	JHU_14.105326703
chrX	13368138	13368166	seqA,JHU_14.105330142,14,105330143,C,G:12-41	25	88.9	12	41	29	JHU_14.105330142
chrX	13368138	13368166	seqB,JHU_14.105330142,14,105330143,C,G:12-41	25	88.9	12	41	29	JHU_14.105330142
chrX	135742081	135742101	seqA,JHU_14.105344181,14,105344182,A,G:24-44	20	100.0	24	44	20	JHU_14.105344181
chrX	29956610	29956650	seqA,JHU_14.105355071,14,105355072,T,C:0-35	26	93.4	0	35	35	JHU_14.105355071
chrY	59242685	59242717	seqA,JHU_14.105385240,14,105385241,T,C:0-31	28	96.8	0	31	31	JHU_14.105385240
chrX	155139679	155139711	seqA,JHU_14.105385240,14,105385241,T,C:0-31	28	96.8	0	31	31	JHU_14.105385240
chrX	136611630	136611661	seqA,JHU_14.105385240,14,105385241,T,C:0-31	25	90.4	0	31	31	JHU_14.105385240
chrX	128118661	128118690	seqA,JHU_14.105385240,14,105385241,T,C:0-28	25	96.5	0	28	28	JHU_14.105385240
chrX	139641313	139641333	seqA,JHU_14.105385240,14,105385241,T,C:0-20	20	100.0	0	20	20	JHU_14.105385240
chrX	22470842	22470874	seqA,JHU_14.105385240,14,105385241,T,C:0-31	28	96.8	0	31	31	JHU_14.105385240
chrX	69540591	69540620	seqA,JHU_14.105385240,14,105385241,T,C:0-28	25	96.5	0	28	28	JHU_14.105385240
chrX	24650956	24650988	seqA,JHU_14.105385240,14,105385241,T,C:0-31	27	96.6	0	31	31	JHU_14.105385240
chrX	97526955	97526975	seqA,JHU_14.105385240,14,105385241,T,C:0-20	20	100.0	0	20	20	JHU_14.105385240
chrX	33886066	33886086	seqA,JHU_14.105385240,14,105385241,T,C:0-20	20	100.0	0	20	20	JHU_14.105385240
chrY	3685863	3685883	seqA,JHU_14.105388286,14,105388287,T,C:19-39	20	100.0	19	39	20	JHU_14.105388286
chrX	89503517	89503537	seqA,JHU_14.105388286,14,105388287,T,C:19-39	20	100.0	19	39	20	JHU_14.105388286
chrX	72513927	72513947	seqA,JHU_14.105388286,14,105388287,T,C:19-39	20	100.0	19	39	20	JHU_14.105388286
chrX	113829826	113829848	seqA,JHU_14.105480249,14,105480250,A,C:5-27	22	100.0	5	27	22	JHU_14.105480249
chrX	146140412	146140432	seqA,JHU_14.105480249,14,105480250,A,C:5-25	20	100.0	5	25	20	JHU_14.105480249
chrX	27906928	27906969	seqB,JHU_14.105549929,14,105549930,A,T:15-50	27	96.6	15	50	35	JHU_14.105549929
chrY	2428103	2428137	seqA,JHU_14.105550212,14,105550213,A,G:1-32	27	96.8	1	32	31	JHU_14.105550212
chrX	2478103	2478137	seqA,JHU_14.105550212,14,105550213,A,G:1-32	27	96.8	1	32	31	JHU_14.105550212
chrX	4767400	4767427	seqA,JHU_14.105550212,14,105550213,A,G:1-26	22	96.0	1	26	25	JHU_14.105550212
chrY	864754	865069	seqA,JHU_14.105550212,14,105550213,A,G:0-27	26	100.0	0	27	27	JHU_14.105550212
chrX	3677727	3677761	seqA,JHU_14.105550212,14,105550213,A,G:1-32	29	100.0	1	32	31	JHU_14.105550212
chrX	914754	915069	seqA,JHU_14.105550212,14,105550213,A,G:0-27	26	100.0	0	27	27	JHU_14.105550212
chrX	3677454	3677477	seqA,JHU_14.105550212,14,105550213,A,G:9-31	21	100.0	9	31	22	JHU_14.105550212
chrX	75751512	75751981	seqA,JHU_14.105618728,14,105618729,T,C:0-26	25	100.0	0	26	26	JHU_14.105618728
chrX	97172458	97172567	seqB,JHU_14.105650518,14,105650519,T,A:26-50	23	100.0	26	50	24	JHU_14.105650518
chrX	154631978	154631999	seqA,JHU_14.105713727,14,105713728,A,C:0-21	21	100.0	0	21	21	JHU_14.105713727
chrX	64883142	64883163	seqA,JHU_14.105713727,14,105713728,A,C:0-21	21	100.0	0	21	21	JHU_14.105713727
chrY	17697692	17697713	seqA,JHU_14.105713727,14,105713728,A,C:0-21	21	100.0	0	21	21	JHU_14.105713727
chrY	15570451	15570472	seqA,JHU_14.105713727,14,105713728,A,C:0-21	21	100.0	0	21	21	JHU_14.105713727
chrX	88140680	88140707	seqA,JHU_14.105713727,14,105713728,A,C:0-28	24	85.2	0	28	28	JHU_14.105713727
chrX	134734922	134734943	seqA,JHU_14.105713727,14,105713728,A,C:0-21	21	100.0	0	21	21	JHU_14.105713727
chrX	109317492	109317513	seqA,JHU_14.105713727,14,105713728,A,C:0-21	21	100.0	0	21	21	JHU_14.105713727
chrX	56425362	56425383	seqA,JHU_14.105713727,14,105713728,A,C:0-21	21	100.0	0	21	21	JHU_14.105713727
chrX	68068131	68068191	seqA,JHU_14.105728196,14,105728197,A,G:26-50	23	100.0	26	50	24	JHU_14.105728196
chrX	20329137	20329158	seqA,JHU_14.105750412,14,105750413,T,C:20-41	21	100.0	20	41	21	JHU_14.105750412
chrX	20329137	20329158	seqA,JHU_14.105750455,14,105750456,T,C:17-38	21	100.0	17	38	21	JHU_14.105750455
chrX	54166098	54166119	seqA,JHU_14.105797725,14,105797726,T,C:0-21	21	100.0	0	21	21	JHU_14.105797725
chrX	79092768	79092792	seqA,JHU_14.105810602,14,105810603,T,G:5-28	22	100.0	5	28	23	JHU_14.105810602
chrY	152715	152745	seqA,JHU_14.105831036,14,105831037,T,C:17-45	23	92.6	17	45	28	JHU_14.105831036
chrX	202715	202745	seqA,JHU_14.105831036,14,105831037,T,C:17-45	23	92.6	17	45	28	JHU_14.105831036
chrY	59135109	59135131	seqA,JHU_14.105893924,14,105893925,T,C:13-35	20	95.5	13	35	22	JHU_14.105893924
chrX	148300018	148300038	seqA,JHU_14.105906840,14,105906841,T,C:10-30	20	100.0	10	30	20	JHU_14.105906840
chrX	131885277	131885298	seqA,JHU_14.105907783,14,105907784,A,G:28-49	21	100.0	28	49	21	JHU_14.105907783
chrX	131529178	131529201	seqA,JHU_14.105936372,14,105936373,A,G:21-45	22	87.0	21	45	24	JHU_14.105936372
chrX	13717812	13717832	seqA,JHU_14.106008080,14,106008081,A,G:13-33	20	100.0	13	33	20	JHU_14.106008080
chrX	47497519	47497563	seqA,JHU_14.106013553,14,106013554,C,G:5-49	38	93.2	5	49	44	JHU_14.106013553
chrX	47497519	47497564	seqB,JHU_14.106013553,14,106013554,C,G:5-50	39	93.4	5	50	45	JHU_14.106013553
chrX	56990051	56990082	seqA,JHU_14.106029093,14,106029094,A,T:1-33	26	86.7	1	33	32	JHU_14.106029093
chrX	56990051	56990082	seqB,JHU_14.106029093,14,106029094,A,T:1-33	26	86.7	1	33	32	JHU_14.106029093
chrX	68384431	68384466	seqA,JHU_14.106029224,14,106029225,T,C:6-37	26	93.6	6	37	31	JHU_14.106029224
chrX	153167039	153167077	seqA,JHU_14.106029871,14,106029872,T,C:0-45	33	73.7	0	45	45	JHU_14.106029871
chrX	68384436	68384468	seqA,JHU_14.106029871,14,106029872,T,C:8-50	25	70.4	8	50	42	JHU_14.106029871
chrX	4062290	4062401	seqA,JHU_14.106046930,14,106046931,C,G:9-36	26	100.0	9	36	27	JHU_14.106046930
chrX	39156568	39156588	seqA,JHU_14.106046930,14,106046931,C,G:9-29	20	100.0	9	29	20	JHU_14.106046930
chrX	4062290	4062401	seqB,JHU_14.106046930,14,106046931,C,G:9-36	26	100.0	9	36	27	JHU_14.106046930
chrX	39156568	39156588	seqB,JHU_14.106046930,14,106046931,C,G:9-29	20	100.0	9	29	20	JHU_14.106046930
chrX	14403995	14404026	seqA,JHU_14.106047336,14,106047337,T,C:13-46	25	85.2	13	46	33	JHU_14.106047336
chrY	7320808	7320837	seqA,JHU_14.106047336,14,106047337,T,C:19-50	26	82.8	19	50	31	JHU_14.106047336
chrX	130018720	130018753	seqA,JHU_14.106047336,14,106047337,T,C:19-50	26	93.6	19	50	31	JHU_14.106047336
chrX	66649217	66649259	seqA,JHU_14.106075306,14,106075307,A,G:0-41	36	95.2	0	41	41	JHU_14.106075306
chrX	71578664	71578718	seqA,JHU_14.106080745,14,106080746,A,G:0-50	37	91.4	0	50	50	JHU_14.106080745
chrX	47100505	47100525	seqA,JHU_14.106080745,14,106080746,A,G:10-30	20	100.0	10	30	20	JHU_14.106080745
chrX	19502486	19502518	seqA,JHU_14.106080801,14,106080802,T,G:0-32	22	84.4	0	32	32	JHU_14.106080801
chrX	146345914	146345947	seqA,JHU_14.106080801,14,106080802,T,G:0-32	24	96.2	0	32	32	JHU_14.106080801
chrX	86561703	86561748	seqA,JHU_14.106100235,14,106100236,A,G:5-50	37	91.2	5	50	45	JHU_14.106100235
chrX	50156020	50156074	seqA,JHU_14.106100235,14,106100236,A,G:0-50	40	93.5	0	50	50	JHU_14.106100235
chrX	118562828	118562873	seqA,JHU_14.106100235,14,106100236,A,G:5-50	35	88.9	5	50	45	JHU_14.106100235
chrX	15411803	15411842	seqA,JHU_14.106100235,14,106100236,A,G:6-45	31	89.8	6	45	39	JHU_14.106100235
chrX	4194529	4194568	seqA,JHU_14.106100235,14,106100236,A,G:6-45	31	89.8	6	45	39	JHU_14.106100235
chrX	4884281	4884313	seqA,JHU_14.106100235,14,106100236,A,G:13-45	24	87.5	13	45	32	JHU_14.106100235
chrX	46795029	46795052	seqA,JHU_14.106100235,14,106100236,A,G:0-23	21	95.7	0	23	23	JHU_14.106100235
chrX	34767245	34767295	seqA,JHU_14.106100235,14,106100236,A,G:0-50	38	88.0	0	50	50	JHU_14.106100235
chrX	121480038	121480088	seqA,JHU_14.106100235,14,106100236,A,G:0-50	36	86.0	0	50	50	JHU_14.106100235
chrX	97342375	97342414	seqA,JHU_14.106100235,14,106100236,A,G:11-50	35	94.9	11	50	39	JHU_14.106100235
chrX	25677185	25677222	seqA,JHU_14.106100235,14,106100236,A,G:13-50	31	91.9	13	50	37	JHU_14.106100235
chrX	115374334	115374372	seqA,JHU_14.106100235,14,106100236,A,G:7-45	30	89.5	7	45	38	JHU_14.106100235
chrX	71578660	71578703	seqA,JHU_14.106100235,14,106100236,A,G:11-50	33	97.2	11	50	39	JHU_14.106100235
chrX	50966670	50966692	seqA,JHU_14.106100235,14,106100236,A,G:27-49	22	100.0	27	49	22	JHU_14.106100235
chrX	21830964	21831004	seqA,JHU_14.106101560,14,106101561,A,C:5-47	30	85.3	5	47	42	JHU_14.106101560
chrX	5461796	5461820	seqA,JHU_14.106101560,14,106101561,A,C:22-46	24	100.0	22	46	24	JHU_14.106101560
chrX	63382881	63382903	seqA,JHU_14.106101560,14,106101561,A,C:24-46	22	100.0	24	46	22	JHU_14.106101560
chrX	102675796	102675827	seqA,JHU_14.106123071,14,106123072,A,G:4-35	29	96.8	4	35	31	JHU_14.106123071
chrX	47495582	47495631	seqA,JHU_14.106138061,0,0,A,G:0-50	46	93.8	0	50	50	JHU_14.106138061
chrX	152601690	152601724	seqA,JHU_14.106151068,14,106151069,T,C:16-50	24	85.3	16	50	34	JHU_14.106151068
chrY	59341562	59341595	seqA,JHU_14.106151068,14,106151069,T,C:11-50	25	74.1	11	50	39	JHU_14.106151068
chrX	143573398	143573422	seqA,JHU_14.106155634,14,106155635,A,C:23-50	23	79.2	23	50	27	JHU_14.106155634
chrY	9937421	9937441	seqA,JHU_14.106156289,14,106156290,A,G:9-29	20	100.0	9	29	20	JHU_14.106156289
chrX	49239215	49239248	seqA,JHU_14.106156392,14,106156393,T,C:5-50	28	66.7	5	50	45	JHU_14.106156392
chrX	49229680	49229713	seqA,JHU_14.106156392,14,106156393,T,C:5-50	28	66.7	5	50	45	JHU_14.106156392
chrX	117342967	117343072	seqA,JHU_14.106156392,14,106156393,T,C:0-31	26	93.4	0	31	31	JHU_14.106156392
chrX	86766009	86766035	seqA,JHU_14.106156392,14,106156393,T,C:1-24	22	100.0	1	24	23	JHU_14.106156392
chrX	138575709	138575729	seqA,JHU_14.106156563,14,106156564,T,C:16-36	20	100.0	16	36	20	JHU_14.106156563
chrX	6836709	6836750	seqA,JHU_14.106180379,14,106180380,A,G:9-50	31	87.9	9	50	41	JHU_14.106180379
chrY	26564359	26564386	seqA,JHU_14.106191693,14,106191694,A,G:15-40	23	100.0	15	40	25	JHU_14.106191693
chrY	24930610	24930637	seqA,JHU_14.106191693,14,106191694,A,G:15-40	23	100.0	15	40	25	JHU_14.106191693
chrX	6883912	6883937	seqA,JHU_14.106196335,14,106196336,A,G:25-50	23	96.0	25	50	25	JHU_14.106196335
chrX	21830890	21830927	seqA,JHU_14.106197464,14,106197465,T,C:13-50	27	86.5	13	50	37	JHU_14.106197464
chrX	84193949	84193988	seqA,JHU_14.106221431,14,106221432,T,C:0-34	25	96.3	0	34	34	JHU_14.106221431
chrY	18911591	18911631	seqA,JHU_14.106221431,14,106221432,T,C:0-35	32	97.2	0	35	35	JHU_14.106221431
chrX	3882930	3882970	seqA,JHU_14.106221431,14,106221432,T,C:0-34	30	97.1	0	34	34	JHU_14.106221431
chrX	144849136	144849161	seqA,JHU_14.106221431,14,106221432,T,C:25-50	21	92.0	25	50	25	JHU_14.106221431
chrY	18911591	18911631	seqA,JHU_14.106221484,14,106221485,T,G:13-48	32	97.2	13	48	35	JHU_14.106221484
chrX	3882930	3882970	seqA,JHU_14.106221484,14,106221485,T,G:14-48	30	97.1	14	48	34	JHU_14.106221484
chrX	84193949	84193988	seqA,JHU_14.106221484,14,106221485,T,G:14-48	25	96.3	14	48	34	JHU_14.106221484
chrX	11352333	11352353	seqA,JHU_14.106228427,14,106228428,T,C:6-26	20	100.0	6	26	20	JHU_14.106228427
chrX	22469856	22469901	seqA,JHU_14.106261411,14,106261412,T,A:3-49	34	82.3	3	49	46	JHU_14.106261411
chrX	22469856	22469902	seqB,JHU_14.106261411,14,106261412,T,A:3-50	35	82.7	3	50	47	JHU_14.106261411
chrX	14365969	14366003	seqB,JHU_14.106261411,14,106261412,T,A:16-50	26	88.3	16	50	34	JHU_14.106261411
chrY	3746268	3746291	seqA,JHU_14.106265864,14,106265865,T,A:2-25	21	95.7	2	25	23	JHU_14.106265864
chrY	3746268	3746291	seqB,JHU_14.106265864,14,106265865,T,A:2-25	21	95.7	2	25	23	JHU_14.106265864
chrX	113331244	113331282	seqA,JHU_14.106341804,14,106341805,G,C:0-39	33	91.5	0	39	39	JHU_14.106341804
chrX	136684474	136684506	seqA,JHU_14.106341804,14,106341805,G,C:3-39	29	80.7	3	39	36	JHU_14.106341804
chrX	46680329	46680361	seqA,JHU_14.106341804,14,106341805,G,C:3-39	27	79.4	3	39	36	JHU_14.106341804
chrX	76835153	76835182	seqA,JHU_14.106341804,14,106341805,G,C:6-39	26	78.6	6	39	33	JHU_14.106341804
chrX	100952377	100952399	seqA,JHU_14.106341804,14,106341805,G,C:17-39	22	100.0	17	39	22	JHU_14.106341804
chrX	92862273	92862301	seqA,JHU_14.106341804,14,106341805,G,C:3-35	25	77.8	3	35	32	JHU_14.106341804
chrX	46902653	46902675	seqA,JHU_14.106341804,14,106341805,G,C:17-39	22	100.0	17	39	22	JHU_14.106341804
chrX	137120243	137120264	seqA,JHU_14.106341804,14,106341805,G,C:17-38	21	100.0	17	38	21	JHU_14.106341804
chrX	111651262	111651282	seqA,JHU_14.106341804,14,106341805,G,C:19-39	20	100.0	19	39	20	JHU_14.106341804
chrX	97466599	97466619	seqA,JHU_14.106341804,14,106341805,G,C:19-39	20	100.0	19	39	20	JHU_14.106341804
chrX	94301227	94301247	seqA,JHU_14.106341804,14,106341805,G,C:19-39	20	100.0	19	39	20	JHU_14.106341804
chrX	74441761	74441794	seqA,JHU_14.106341804,14,106341805,G,C:3-40	30	81.3	3	40	37	JHU_14.106341804
chrX	49480579	49480611	seqA,JHU_14.106341804,14,106341805,G,C:3-39	27	79.4	3	39	36	JHU_14.106341804
chrX	115995857	115995879	seqA,JHU_14.106341804,14,106341805,G,C:17-39	22	100.0	17	39	22	JHU_14.106341804
chrX	78896019	78896041	seqA,JHU_14.106341804,14,106341805,G,C:17-39	22	100.0	17	39	22	JHU_14.106341804
chrX	70899313	70899335	seqA,JHU_14.106341804,14,106341805,G,C:17-39	22	100.0	17	39	22	JHU_14.106341804
chrX	128406406	128406427	seqA,JHU_14.106341804,14,106341805,G,C:17-38	21	100.0	17	38	21	JHU_14.106341804
chrX	128312017	128312038	seqA,JHU_14.106341804,14,106341805,G,C:17-38	21	100.0	17	38	21	JHU_14.106341804
chrX	79007839	79007860	seqA,JHU_14.106341804,14,106341805,G,C:18-39	21	100.0	18	39	21	JHU_14.106341804
chrX	45292102	45292122	seqA,JHU_14.106341804,14,106341805,G,C:19-39	20	100.0	19	39	20	JHU_14.106341804
chrX	113331244	113331282	seqB,JHU_14.106341804,14,106341805,G,C:0-39	33	91.5	0	39	39	JHU_14.106341804
chrX	136684474	136684506	seqB,JHU_14.106341804,14,106341805,G,C:3-39	29	80.7	3	39	36	JHU_14.106341804
chrX	46680329	46680361	seqB,JHU_14.106341804,14,106341805,G,C:3-39	27	79.4	3	39	36	JHU_14.106341804
chrX	76835153	76835182	seqB,JHU_14.106341804,14,106341805,G,C:6-39	26	78.6	6	39	33	JHU_14.106341804
chrX	100952377	100952399	seqB,JHU_14.106341804,14,106341805,G,C:17-39	22	100.0	17	39	22	JHU_14.106341804
chrX	92862273	92862301	seqB,JHU_14.106341804,14,106341805,G,C:3-35	25	77.8	3	35	32	JHU_14.106341804
chrX	46902653	46902675	seqB,JHU_14.106341804,14,106341805,G,C:17-39	22	100.0	17	39	22	JHU_14.106341804
chrX	137120243	137120264	seqB,JHU_14.106341804,14,106341805,G,C:17-38	21	100.0	17	38	21	JHU_14.106341804
chrX	111651262	111651282	seqB,JHU_14.106341804,14,106341805,G,C:19-39	20	100.0	19	39	20	JHU_14.106341804
chrX	97466599	97466619	seqB,JHU_14.106341804,14,106341805,G,C:19-39	20	100.0	19	39	20	JHU_14.106341804
chrX	94301227	94301247	seqB,JHU_14.106341804,14,106341805,G,C:19-39	20	100.0	19	39	20	JHU_14.106341804
chrX	74441761	74441794	seqB,JHU_14.106341804,14,106341805,G,C:3-40	30	81.3	3	40	37	JHU_14.106341804
chrX	49480579	49480611	seqB,JHU_14.106341804,14,106341805,G,C:3-39	27	79.4	3	39	36	JHU_14.106341804
chrX	115995857	115995879	seqB,JHU_14.106341804,14,106341805,G,C:17-39	22	100.0	17	39	22	JHU_14.106341804
chrX	78896019	78896041	seqB,JHU_14.106341804,14,106341805,G,C:17-39	22	100.0	17	39	22	JHU_14.106341804
chrX	70899313	70899335	seqB,JHU_14.106341804,14,106341805,G,C:17-39	22	100.0	17	39	22	JHU_14.106341804
chrX	128406406	128406427	seqB,JHU_14.106341804,14,106341805,G,C:17-38	21	100.0	17	38	21	JHU_14.106341804
chrX	128312017	128312038	seqB,JHU_14.106341804,14,106341805,G,C:17-38	21	100.0	17	38	21	JHU_14.106341804
chrX	79007839	79007860	seqB,JHU_14.106341804,14,106341805,G,C:18-39	21	100.0	18	39	21	JHU_14.106341804
chrX	45292102	45292122	seqB,JHU_14.106341804,14,106341805,G,C:19-39	20	100.0	19	39	20	JHU_14.106341804
chrX	102215534	102215556	seqA,JHU_14.106344597,14,106344598,A,C:28-50	20	95.5	28	50	22	JHU_14.106344597
chrY	673024	673048	seqA,JHU_14.106365497,14,106365498,A,G:20-44	22	95.9	20	44	24	JHU_14.106365497
chrX	723024	723048	seqA,JHU_14.106365497,14,106365498,A,G:20-44	22	95.9	20	44	24	JHU_14.106365497
chrX	22483564	22483586	seqA,JHU_14.106376879,14,106376880,T,G:14-36	20	95.5	14	36	22	JHU_14.106376879
chrX	92857144	92857185	seqA,JHU_14.106387170,14,106387171,T,C:4-41	29	96.8	4	41	37	JHU_14.106387170
chrX	134388520	134388547	seqA,JHU_14.106441395,14,106441396,A,G:2-37	26	70.4	2	37	35	JHU_14.106441395
chrX	102441412	102441439	seqA,JHU_14.106450665,14,106450666,A,G:14-42	26	88.9	14	42	28	JHU_14.106450665
chrX	40334635	40334671	seqA,JHU_14.106451295,14,106451296,A,G:6-42	28	88.9	6	42	36	JHU_14.106451295
chrX	94208541	94208563	seqA,JHU_14.106490388,14,106490389,A,G:27-49	22	100.0	27	49	22	JHU_14.106490388
chrY	28608427	28608447	seqA,JHU_14.106523065,14,106523066,A,G:20-40	20	100.0	20	40	20	JHU_14.106523065
chrX	113512144	113512176	seqA,JHU_14.106530281,14,106530282,T,C:17-48	24	96.2	17	48	31	JHU_14.106530281
chrX	93272675	93272700	seqA,JHU_14.106530281,14,106530282,T,C:19-45	22	84.0	19	45	26	JHU_14.106530281
chrX	46022133	46022158	seqA,JHU_14.106531303,14,106531304,A,G:6-30	23	100.0	6	30	24	JHU_14.106531303
chrX	87347184	87347228	seqA,JHU_14.106594488,14,106594489,T,C:0-43	32	88.1	0	43	43	JHU_14.106594488
chrX	54269334	54269366	seqA,JHU_14.106608582,14,106608583,T,G:18-50	24	87.5	18	50	32	JHU_14.106608582
chrX	42254427	42254447	seqA,JHU_14.106627703,14,106627704,A,G:2-22	20	100.0	2	22	20	JHU_14.106627703
chrX	117400844	117400894	seqA,JHU_14.106652866,14,106652867,T,G:0-50	32	82.0	0	50	50	JHU_14.106652866
chrX	50446544	50446571	seqA,JHU_14.106652866,14,106652867,T,G:24-50	23	96.2	24	50	26	JHU_14.106652866
chrY	7706165	7706215	seqA,JHU_14.106656617,14,106656618,T,G:0-50	44	94.0	0	50	50	JHU_14.106656617
chrY	7704570	7704620	seqA,JHU_14.106658245,14,106658246,A,G:0-50	44	94.0	0	50	50	JHU_14.106658245
chrY	7702330	7702361	seqA,JHU_14.106660525,14,106660526,T,G:2-33	31	100.0	2	33	31	JHU_14.106660525
chrY	7700435	7700484	seqA,JHU_14.106662426,14,106662427,A,G:1-49	43	95.9	1	49	48	JHU_14.106662426
chrY	7699886	7699935	seqA,JHU_14.106662880,14,106662881,A,G:0-49	41	91.9	0	49	49	JHU_14.106662880
chrX	134402103	134402126	seqA,JHU_14.106676187,14,106676188,C,G:26-49	21	95.7	26	49	23	JHU_14.106676187
chrX	95335764	95335787	seqA,JHU_14.106676187,14,106676188,C,G:26-49	21	95.7	26	49	23	JHU_14.106676187
chrX	77674737	77674757	seqA,JHU_14.106676187,14,106676188,C,G:28-48	20	100.0	28	48	20	JHU_14.106676187
chrX	138738113	138738136	seqA,JHU_14.106676187,14,106676188,C,G:26-49	21	95.7	26	49	23	JHU_14.106676187
chrX	134402103	134402126	seqB,JHU_14.106676187,14,106676188,C,G:26-49	21	95.7	26	49	23	JHU_14.106676187
chrX	95335764	95335787	seqB,JHU_14.106676187,14,106676188,C,G:26-49	21	95.7	26	49	23	JHU_14.106676187
chrX	77674737	77674757	seqB,JHU_14.106676187,14,106676188,C,G:28-48	20	100.0	28	48	20	JHU_14.106676187
chrX	138738113	138738136	seqB,JHU_14.106676187,14,106676188,C,G:26-49	21	95.7	26	49	23	JHU_14.106676187
chrX	78227944	78227989	seqA,JHU_14.106682705,14,106682706,T,A:0-45	35	88.9	0	45	45	JHU_14.106682705
chrX	120234387	120234426	seqA,JHU_14.106682705,14,106682706,T,A:6-45	33	92.4	6	45	39	JHU_14.106682705
chrX	93560371	93560412	seqA,JHU_14.106682705,14,106682706,T,A:4-45	33	90.3	4	45	41	JHU_14.106682705
chrX	87621815	87622316	seqA,JHU_14.106682705,14,106682706,T,A:4-50	33	87.0	4	50	46	JHU_14.106682705
chrX	121479030	121479051	seqA,JHU_14.106682705,14,106682706,T,A:24-45	21	100.0	24	45	21	JHU_14.106682705
chrX	114439118	114439139	seqA,JHU_14.106682705,14,106682706,T,A:24-45	21	100.0	24	45	21	JHU_14.106682705
chrX	84281630	84281700	seqA,JHU_14.106682705,14,106682706,T,A:26-50	23	100.0	26	50	24	JHU_14.106682705
chrY	3127383	3127901	seqA,JHU_14.106682705,14,106682706,T,A:0-38	29	89.5	0	38	38	JHU_14.106682705
chrX	79472555	79472603	seqA,JHU_14.106682705,14,106682706,T,A:4-50	35	89.2	4	50	46	JHU_14.106682705
chrX	108199310	108199331	seqA,JHU_14.106682705,14,106682706,T,A:24-45	21	100.0	24	45	21	JHU_14.106682705
chrX	68018143	68018166	seqA,JHU_14.106682705,14,106682706,T,A:24-47	21	95.7	24	47	23	JHU_14.106682705
chrX	78227944	78227989	seqB,JHU_14.106682705,14,106682706,T,A:0-45	35	88.9	0	45	45	JHU_14.106682705
chrX	120234387	120234635	seqB,JHU_14.106682705,14,106682706,T,A:6-50	37	93.2	6	50	44	JHU_14.106682705
chrX	93560371	93560412	seqB,JHU_14.106682705,14,106682706,T,A:4-45	33	90.3	4	45	41	JHU_14.106682705
chrX	87621815	87621856	seqB,JHU_14.106682705,14,106682706,T,A:4-45	29	85.4	4	45	41	JHU_14.106682705
chrX	121479030	121479051	seqB,JHU_14.106682705,14,106682706,T,A:24-45	21	100.0	24	45	21	JHU_14.106682705
chrX	114439118	114439139	seqB,JHU_14.106682705,14,106682706,T,A:24-45	21	100.0	24	45	21	JHU_14.106682705
chrY	3127383	3127901	seqB,JHU_14.106682705,14,106682706,T,A:0-38	29	89.5	0	38	38	JHU_14.106682705
chrX	79472565	79472603	seqB,JHU_14.106682705,14,106682706,T,A:4-42	30	89.5	4	42	38	JHU_14.106682705
chrX	68018140	68018166	seqB,JHU_14.106682705,14,106682706,T,A:24-50	22	92.4	24	50	26	JHU_14.106682705
chrX	108199310	108199331	seqB,JHU_14.106682705,14,106682706,T,A:24-45	21	100.0	24	45	21	JHU_14.106682705
chrX	6605710	6605752	seqA,JHU_14.106689977,14,106689978,T,C:19-50	25	96.3	19	50	31	JHU_14.106689977
chrX	4099910	4099952	seqA,JHU_14.106689977,14,106689978,T,C:19-50	25	96.3	19	50	31	JHU_14.106689977
chrX	67682888	67682932	seqA,JHU_14.106689977,14,106689978,T,C:3-34	26	93.4	3	34	31	JHU_14.106689977
chrX	53955127	53955156	seqA,JHU_14.106689977,14,106689978,T,C:11-40	23	89.7	11	40	29	JHU_14.106689977
chrX	144092240	144092264	seqA,JHU_14.106695828,14,106695829,T,C:19-43	22	95.9	19	43	24	JHU_14.106695828
chrX	86256610	86256631	seqA,JHU_14.106695828,14,106695829,T,C:19-40	21	100.0	19	40	21	JHU_14.106695828
chrX	98748755	98748798	seqA,JHU_14.106695828,14,106695829,T,C:1-44	29	83.8	1	44	43	JHU_14.106695828
chrX	79379367	79379392	seqA,JHU_14.106695828,14,106695829,T,C:19-44	23	96.0	19	44	25	JHU_14.106695828
chrY	4754095	4754118	seqA,JHU_14.106709353,14,106709354,A,G:27-50	21	95.7	27	50	23	JHU_14.106709353
chrX	30313781	30313813	seqA,JHU_14.106709353,14,106709354,A,G:14-46	24	87.5	14	46	32	JHU_14.106709353
chrX	128120737	128120769	seqA,JHU_14.106709353,14,106709354,A,G:14-46	24	87.5	14	46	32	JHU_14.106709353
chrX	145575804	145575836	seqA,JHU_14.106709353,14,106709354,A,G:14-46	24	87.5	14	46	32	JHU_14.106709353
chrX	80550610	80550642	seqA,JHU_14.106709353,14,106709354,A,G:14-46	22	84.4	14	46	32	JHU_14.106709353
chrX	94433401	94433436	seqA,JHU_14.106709353,14,106709354,A,G:4-46	29	75.8	4	46	42	JHU_14.106709353
chrX	144491775	144491804	seqA,JHU_14.106709353,14,106709354,A,G:19-46	24	96.3	19	46	27	JHU_14.106709353
chrX	26930479	26930500	seqA,JHU_14.106709353,14,106709354,A,G:27-48	21	100.0	27	48	21	JHU_14.106709353
chrX	63217154	63217175	seqA,JHU_14.106709353,14,106709354,A,G:27-48	21	100.0	27	48	21	JHU_14.106709353
chrX	77404309	77404332	seqA,JHU_14.106709353,14,106709354,A,G:27-50	21	95.7	27	50	23	JHU_14.106709353
chrX	82230225	82230246	seqA,JHU_14.106709353,14,106709354,A,G:25-46	21	100.0	25	46	21	JHU_14.106709353
chrX	93452453	93452474	seqA,JHU_14.106709353,14,106709354,A,G:27-48	21	100.0	27	48	21	JHU_14.106709353
chrX	140288675	140288720	seqA,JHU_14.106709353,14,106709354,A,G:0-46	28	90.0	0	46	46	JHU_14.106709353
chrX	139691338	139691362	seqA,JHU_14.106709353,14,106709354,A,G:27-50	22	100.0	27	50	23	JHU_14.106709353
chrX	121207998	121208019	seqA,JHU_14.106709353,14,106709354,A,G:27-48	21	100.0	27	48	21	JHU_14.106709353
chrX	94597011	94597032	seqA,JHU_14.106709353,14,106709354,A,G:27-48	21	100.0	27	48	21	JHU_14.106709353
chrX	87683649	87683681	seqA,JHU_14.106709353,14,106709354,A,G:0-46	26	67.9	0	46	46	JHU_14.106709353
chrY	3767641	3767664	seqA,JHU_14.106709353,14,106709354,A,G:27-50	21	95.7	27	50	23	JHU_14.106709353
chrY	3754050	3754073	seqA,JHU_14.106709353,14,106709354,A,G:27-50	21	95.7	27	50	23	JHU_14.106709353
chrX	114166452	114166491	seqA,JHU_14.106709353,14,106709354,A,G:7-46	27	84.7	7	46	39	JHU_14.106709353
chrX	76058794	76058828	seqA,JHU_14.106709353,14,106709354,A,G:12-46	26	88.3	12	46	34	JHU_14.106709353
chrX	127235015	127235045	seqA,JHU_14.106709353,14,106709354,A,G:17-46	26	96.6	17	46	29	JHU_14.106709353
chrX	94896322	94896354	seqA,JHU_14.106709353,14,106709354,A,G:14-46	24	87.5	14	46	32	JHU_14.106709353
chrX	64847600	64847621	seqA,JHU_14.106709353,14,106709354,A,G:27-48	21	100.0	27	48	21	JHU_14.106709353
chrX	127148359	127148380	seqA,JHU_14.106709353,14,106709354,A,G:25-46	21	100.0	25	46	21	JHU_14.106709353
chrX	122451208	122451232	seqA,JHU_14.106709353,14,106709354,A,G:23-46	22	100.0	23	46	23	JHU_14.106709353
chrX	89577838	89577861	seqA,JHU_14.106709353,14,106709354,A,G:27-50	21	95.7	27	50	23	JHU_14.106709353
chrX	89564273	89564296	seqA,JHU_14.106709353,14,106709354,A,G:27-50	21	95.7	27	50	23	JHU_14.106709353
chrX	81565018	81565039	seqA,JHU_14.106709353,14,106709354,A,G:27-48	21	100.0	27	48	21	JHU_14.106709353
chrX	72656672	72656693	seqA,JHU_14.106709353,14,106709354,A,G:25-46	21	100.0	25	46	21	JHU_14.106709353
chrX	15217234	15217266	seqA,JHU_14.106709353,14,106709354,A,G:0-46	26	67.9	0	46	46	JHU_14.106709353
chrX	136287290	136287316	seqA,JHU_14.106711001,14,106711002,T,G:0-25	24	100.0	0	25	25	JHU_14.106711001
chrX	112469938	112469960	seqA,JHU_14.106711001,14,106711002,T,G:27-49	22	100.0	27	49	22	JHU_14.106711001
chrX	113098425	113098445	seqA,JHU_14.106711001,14,106711002,T,G:29-49	20	100.0	29	49	20	JHU_14.106711001
chrX	30581174	30581196	seqA,JHU_14.106711001,14,106711002,T,G:0-22	22	100.0	0	22	22	JHU_14.106711001
chrY	17732556	17732586	seqA,JHU_14.106711176,14,106711177,T,C:21-50	23	92.6	21	50	29	JHU_14.106711176
chrX	128300423	128300443	seqA,JHU_14.106715642,14,106715643,T,C:29-49	20	100.0	29	49	20	JHU_14.106715642
chrX	28469403	28469423	seqA,JHU_14.106716686,14,106716687,C,G:16-36	20	100.0	16	36	20	JHU_14.106716686
chrX	28469403	28469423	seqB,JHU_14.106716686,14,106716687,C,G:16-36	20	100.0	16	36	20	JHU_14.106716686
chrX	142884250	142884273	seqA,JHU_14.106719787,14,106719788,T,C:27-50	21	95.7	27	50	23	JHU_14.106719787
chrX	87067572	87067619	seqA,JHU_14.106726272,14,106726273,A,G:26-50	23	100.0	26	50	24	JHU_14.106726272
chrX	149221336	149221645	seqA,JHU_14.106726272,14,106726273,A,G:24-50	25	100.0	24	50	26	JHU_14.106726272
chrX	106473765	106473785	seqA,JHU_14.106726546,14,106726547,A,C:30-50	20	100.0	30	50	20	JHU_14.106726546
chrX	130448881	130448901	seqA,JHU_14.106728210,14,106728211,T,C:0-20	20	100.0	0	20	20	JHU_14.106728210
chrX	109288144	109288188	seqA,JHU_14.106759810,14,106759811,A,C:26-50	23	100.0	26	50	24	JHU_14.106759810
chrX	4312006	4312056	seqA,JHU_14.106768469,14,106768470,A,G:0-50	42	92.0	0	50	50	JHU_14.106768469
chrX	39049760	39049782	seqA,JHU_14.106770148,14,106770149,A,G:14-36	20	95.5	14	36	22	JHU_14.106770148
chrY	3153694	3153728	seqA,JHU_14.106773430,14,106773431,T,C:0-35	26	86.7	0	35	35	JHU_14.106773430
chrX	148282088	148282109	seqA,JHU_14.106773430,14,106773431,T,C:0-21	21	100.0	0	21	21	JHU_14.106773430
chrX	57570574	57570613	seqA,JHU_14.106773430,14,106773431,T,C:3-42	27	84.7	3	42	39	JHU_14.106773430
chrX	76598291	76598326	seqA,JHU_14.106773430,14,106773431,T,C:1-36	23	82.9	1	36	35	JHU_14.106773430
chrX	118631881	118631912	seqA,JHU_14.106773430,14,106773431,T,C:3-34	21	83.9	3	34	31	JHU_14.106773430
chrX	95374151	95374171	seqA,JHU_14.106773430,14,106773431,T,C:1-21	20	100.0	1	21	20	JHU_14.106773430
chrX	33179754	33179777	seqB,JHU_14.106782131,14,106782132,G,C:28-50	21	100.0	28	50	22	JHU_14.106782131
chrX	99640948	99640989	seqA,JHU_14.106784319,14,106784320,T,G:11-40	24	96.2	11	40	29	JHU_14.106784319
chrY	15110082	15110102	seqA,JHU_14.106784403,14,106784404,A,C:4-24	20	100.0	4	24	20	JHU_14.106784403
chrX	4238005	4238031	seqA,JHU_14.106784581,14,106784582,A,G:16-41	24	100.0	16	41	25	JHU_14.106784581
chrX	127155470	127155491	seqA,JHU_14.106784685,14,106784686,A,G:19-40	21	100.0	19	40	21	JHU_14.106784685
chrX	127155470	127155491	seqA,JHU_14.106784742,14,106784743,T,C:4-25	21	100.0	4	25	21	JHU_14.106784742
chrX	114186904	114187206	seqA,JHU_14.106785870,14,106785871,T,C:0-25	24	100.0	0	25	25	JHU_14.106785870
chrX	153660077	153660097	seqA,JHU_14.106786675,14,106786676,T,A:22-42	20	100.0	22	42	20	JHU_14.106786675
chrX	153660077	153660097	seqB,JHU_14.106786675,14,106786676,T,A:22-42	20	100.0	22	42	20	JHU_14.106786675
chrX	82208303	82208325	seqA,JHU_14.106787061,14,106787062,A,T:28-50	20	95.5	28	50	22	JHU_14.106787061
chrX	147699534	147699567	seqA,JHU_14.106787171,14,106787172,T,G:19-49	25	96.5	19	49	30	JHU_14.106787171
chrX	10086910	10086941	seqA,JHU_14.106801123,14,106801124,C,G:0-25	22	96.0	0	25	25	JHU_14.106801123
chrX	15633125	15633239	seqA,JHU_14.106801123,14,106801124,C,G:0-24	23	100.0	0	24	24	JHU_14.106801123
chrX	10086910	10086941	seqB,JHU_14.106801123,14,106801124,C,G:0-25	22	96.0	0	25	25	JHU_14.106801123
chrX	15633125	15633239	seqB,JHU_14.106801123,14,106801124,C,G:0-24	23	100.0	0	24	24	JHU_14.106801123
chrY	21488476	21488836	seqA,JHU_14.106801998,14,106801999,T,G:20-47	26	100.0	20	47	27	JHU_14.106801998
chrY	7071725	7071748	seqA,JHU_14.106807065,14,106807066,T,A:4-26	21	100.0	4	26	22	JHU_14.106807065
chrY	7071725	7071748	seqB,JHU_14.106807065,14,106807066,T,A:4-26	21	100.0	4	26	22	JHU_14.106807065
chrX	31962900	31962924	seqA,JHU_14.106807868,14,106807869,A,G:26-50	20	91.7	26	50	24	JHU_14.106807868
chrX	119579814	119579842	seqA,JHU_14.106809389,14,106809390,A,C:1-29	24	92.9	1	29	28	JHU_14.106809389
chrX	119579814	119579842	seqA,JHU_14.106809456,14,106809457,A,C:5-33	24	92.9	5	33	28	JHU_14.106809456
chrX	85793415	85793441	seqA,JHU_14.106809635,14,106809636,A,G:13-39	22	92.4	13	39	26	JHU_14.106809635
chrX	86593333	86593355	seqA,JHU_14.106809635,14,106809636,A,G:0-22	20	95.5	0	22	22	JHU_14.106809635
chrX	45894633	45894653	seqA,JHU_14.106811126,0,0,A,G:26-46	20	100.0	26	46	20	JHU_14.106811126
chrX	139361558	139361617	seqA,JHU_14.106813762,14,106813763,A,C:0-48	33	94.6	0	48	48	JHU_14.106813762
chrX	42729163	42729183	seqA,JHU_14.106814155,14,106814156,T,G:9-29	20	100.0	9	29	20	JHU_14.106814155
chrY	3496985	3497005	seqA,JHU_14.106815314,0,0,A,G:4-24	20	100.0	4	24	20	JHU_14.106815314
chrX	89226492	89226512	seqA,JHU_14.106815314,0,0,A,G:4-24	20	100.0	4	24	20	JHU_14.106815314
chrX	35769723	35769743	seqA,JHU_14.106816751,14,106816752,A,G:23-43	20	100.0	23	43	20	JHU_14.106816751
chrX	134346372	134346403	seqA,JHU_14.106828443,14,106828444,A,G:12-42	27	96.7	12	42	30	JHU_14.106828443
chrY	7297640	7297664	seqA,JHU_14.106854450,14,106854451,A,C:9-33	22	95.9	9	33	24	JHU_14.106854450
chrX	125458756	125458777	seqA,JHU_14.106854450,14,106854451,A,C:10-31	21	100.0	10	31	21	JHU_14.106854450
chrX	114334640	114334661	seqA,JHU_14.106854450,14,106854451,A,C:10-31	21	100.0	10	31	21	JHU_14.106854450
chrX	55384757	55384777	seqA,JHU_14.106854450,14,106854451,A,C:11-31	20	100.0	11	31	20	JHU_14.106854450
chrX	143953684	143953705	seqA,JHU_14.106854450,14,106854451,A,C:10-31	21	100.0	10	31	21	JHU_14.106854450
chrX	76295825	76295846	seqA,JHU_14.106854450,14,106854451,A,C:10-31	21	100.0	10	31	21	JHU_14.106854450
chrX	56512520	56512540	seqA,JHU_14.106854450,14,106854451,A,C:10-30	20	100.0	10	30	20	JHU_14.106854450
chrX	80590940	80590960	seqA,JHU_14.106854450,14,106854451,A,C:11-31	20	100.0	11	31	20	JHU_14.106854450
chrX	80258368	80258419	seqA,JHU_14.106855534,14,106855535,T,C:0-50	37	89.4	0	50	50	JHU_14.106855534
chrX	80258368	80258413	seqA,JHU_14.106855579,14,106855580,T,C:6-50	33	90.3	6	50	44	JHU_14.106855579
chrX	16292920	16292940	seqA,JHU_14.106860728,14,106860729,T,A:4-24	20	100.0	4	24	20	JHU_14.106860728
chrX	16292920	16292940	seqB,JHU_14.106860728,14,106860729,T,A:4-24	20	100.0	4	24	20	JHU_14.106860728
chrY	21602028	21602049	seqA,JHU_14.106863916,14,106863917,A,G:28-49	21	100.0	28	49	21	JHU_14.106863916
chrY	16410452	16410473	seqA,JHU_14.106863916,14,106863917,A,G:28-49	21	100.0	28	49	21	JHU_14.106863916
chrY	16399225	16399246	seqA,JHU_14.106863916,14,106863917,A,G:28-49	21	100.0	28	49	21	JHU_14.106863916
chrY	16356390	16356411	seqA,JHU_14.106863916,14,106863917,A,G:28-49	21	100.0	28	49	21	JHU_14.106863916
chrY	15446215	15446236	seqA,JHU_14.106863916,14,106863917,A,G:28-49	21	100.0	28	49	21	JHU_14.106863916
chrY	15687715	15687735	seqA,JHU_14.106863916,14,106863917,A,G:29-49	20	100.0	29	49	20	JHU_14.106863916
chrY	2226256	2226276	seqA,JHU_14.106863916,14,106863917,A,G:29-49	20	100.0	29	49	20	JHU_14.106863916
chrX	12688917	12688938	seqA,JHU_14.106863916,14,106863917,A,G:28-49	21	100.0	28	49	21	JHU_14.106863916
chrX	26052245	26052266	seqA,JHU_14.106863916,14,106863917,A,G:28-49	21	100.0	28	49	21	JHU_14.106863916
chrX	32332718	32332739	seqA,JHU_14.106863916,14,106863917,A,G:28-49	21	100.0	28	49	21	JHU_14.106863916
chrX	54133051	54133072	seqA,JHU_14.106863916,14,106863917,A,G:28-49	21	100.0	28	49	21	JHU_14.106863916
chrX	63892614	63892635	seqA,JHU_14.106863916,14,106863917,A,G:29-50	21	100.0	29	50	21	JHU_14.106863916
chrX	67449815	67449836	seqA,JHU_14.106863916,14,106863917,A,G:28-49	21	100.0	28	49	21	JHU_14.106863916
chrX	74486485	74486506	seqA,JHU_14.106863916,14,106863917,A,G:28-49	21	100.0	28	49	21	JHU_14.106863916
chrX	75240745	75240766	seqA,JHU_14.106863916,14,106863917,A,G:28-49	21	100.0	28	49	21	JHU_14.106863916
chrX	80709943	80709964	seqA,JHU_14.106863916,14,106863917,A,G:28-49	21	100.0	28	49	21	JHU_14.106863916
chrX	90243709	90243730	seqA,JHU_14.106863916,14,106863917,A,G:28-49	21	100.0	28	49	21	JHU_14.106863916
chrX	97672022	97672043	seqA,JHU_14.106863916,14,106863917,A,G:28-49	21	100.0	28	49	21	JHU_14.106863916
chrX	2276256	2276276	seqA,JHU_14.106863916,14,106863917,A,G:29-49	20	100.0	29	49	20	JHU_14.106863916
chrX	14202517	14202537	seqA,JHU_14.106863916,14,106863917,A,G:29-49	20	100.0	29	49	20	JHU_14.106863916
chrX	27643173	27643193	seqA,JHU_14.106863916,14,106863917,A,G:29-49	20	100.0	29	49	20	JHU_14.106863916
chrX	43841705	43841725	seqA,JHU_14.106863916,14,106863917,A,G:29-49	20	100.0	29	49	20	JHU_14.106863916
chrX	127931770	127931790	seqA,JHU_14.106863916,14,106863917,A,G:29-49	20	100.0	29	49	20	JHU_14.106863916
chrY	4384313	4384334	seqA,JHU_14.106863916,14,106863917,A,G:29-50	21	100.0	29	50	21	JHU_14.106863916
chrX	146210856	146210877	seqA,JHU_14.106863916,14,106863917,A,G:29-50	21	100.0	29	50	21	JHU_14.106863916
chrX	90194855	90194876	seqA,JHU_14.106863916,14,106863917,A,G:29-50	21	100.0	29	50	21	JHU_14.106863916
chrX	121162779	121162801	seqA,JHU_14.106863916,14,106863917,A,G:27-49	20	95.5	27	49	22	JHU_14.106863916
chrX	91502828	91502851	seqA,JHU_14.106866747,14,106866748,T,A:11-33	21	100.0	11	33	22	JHU_14.106866747
chrX	91502828	91502851	seqB,JHU_14.106866747,14,106866748,T,A:11-33	21	100.0	11	33	22	JHU_14.106866747
chrX	91502828	91502851	seqA,JHU_14.106866809,14,106866810,T,C:5-27	21	100.0	5	27	22	JHU_14.106866809
chrX	80154768	80154790	seqA,JHU_14.106867901,14,106867902,T,C:6-28	22	100.0	6	28	22	JHU_14.106867901
chrX	108814167	108814191	seqA,JHU_14.106867981,14,106867982,A,G:26-50	22	95.9	26	50	24	JHU_14.106867981
chrX	87607330	87607374	seqA,JHU_14.106867981,14,106867982,A,G:0-44	32	86.4	0	44	44	JHU_14.106867981
chrX	87607321	87607370	seqA,JHU_14.106868028,14,106868029,A,G:1-50	35	85.8	1	50	49	JHU_14.106868028
chrX	45165786	45165827	seqA,JHU_14.106868028,14,106868029,A,G:9-50	31	87.9	9	50	41	JHU_14.106868028
chrX	108814167	108814189	seqA,JHU_14.106868028,14,106868029,A,G:6-28	22	100.0	6	28	22	JHU_14.106868028
chrX	71770869	71770889	seqA,JHU_14.106868401,14,106868402,T,C:7-27	20	100.0	7	27	20	JHU_14.106868401
chrX	51757954	51757974	seqA,JHU_14.106868401,14,106868402,T,C:0-20	20	100.0	0	20	20	JHU_14.106868401
chrY	26432408	26432434	seqA,JHU_14.106868715,14,106868716,T,C:23-47	23	100.0	23	47	24	JHU_14.106868715
chrX	29932344	29932373	seqA,JHU_14.106870359,14,106870360,T,C:20-45	22	95.9	20	45	25	JHU_14.106870359
chrX	41953619	41953670	seqA,JHU_14.106873130,14,106873131,A,G:0-50	37	93.2	0	50	50	JHU_14.106873130
chrX	56409385	56409417	seqA,JHU_14.106873130,14,106873131,A,G:19-50	28	96.8	19	50	31	JHU_14.106873130
chrX	43483625	43483658	seqA,JHU_14.106873130,14,106873131,A,G:19-50	26	93.4	19	50	31	JHU_14.106873130
chrX	145949310	145949334	seqA,JHU_14.106873130,14,106873131,A,G:19-43	22	95.9	19	43	24	JHU_14.106873130
chrX	121566159	121566196	seqA,JHU_14.106875777,14,106875778,A,G:0-37	21	78.4	0	37	37	JHU_14.106875777
chrY	17898029	17898059	seqA,JHU_14.106876020,14,106876021,T,C:22-47	22	95.9	22	47	25	JHU_14.106876020
chrX	15107760	15107780	seqA,JHU_14.106876045,14,106876046,A,C:15-35	20	100.0	15	35	20	JHU_14.106876045
chrX	106303529	106303549	seqA,JHU_14.106877145,14,106877146,T,C:10-30	20	100.0	10	30	20	JHU_14.106877145
chrX	91314394	91314417	seqA,JHU_14.106878019,14,106878020,T,C:15-39	22	87.0	15	39	24	JHU_14.106878019
chrX	41522445	41522465	seqA,JHU_14.106880060,14,106880061,T,C:7-27	20	100.0	7	27	20	JHU_14.106880060
chrX	50911736	50911766	seqA,JHU_14.106880588,14,106880589,T,G:25-48	22	100.0	25	48	23	JHU_14.106880588
chrX	50911736	50911766	seqA,JHU_14.106880609,14,106880610,T,C:4-27	22	100.0	4	27	23	JHU_14.106880609
chrY	17995716	17995736	seqA,JHU_14.106880628,14,106880629,T,G:25-45	20	100.0	25	45	20	JHU_14.106880628
chrY	5315910	5315939	seqA,JHU_14.106881728,14,106881729,T,G:27-50	22	100.0	27	50	23	JHU_14.106881728
chrX	82354340	82354366	seqA,JHU_14.106882631,14,106882632,A,G:24-50	24	96.2	24	50	26	JHU_14.106882631
chrX	16024843	16025277	seqA,JHU_14.106882812,14,106882813,T,C:21-50	26	96.6	21	50	29	JHU_14.106882812
chrX	124606941	124606981	seqA,JHU_14.106888836,14,106888837,T,C:10-35	24	100.0	10	35	25	JHU_14.106888836
chrY	15503423	15503445	seqA,JHU_14.106889922,14,106889923,A,C:2-24	22	100.0	2	24	22	JHU_14.106889922
chrX	93891209	93891232	seqA,JHU_14.106889922,14,106889923,A,C:1-24	23	100.0	1	24	23	JHU_14.106889922
chrX	3713244	3713266	seqA,JHU_14.106889922,14,106889923,A,C:1-23	22	100.0	1	23	22	JHU_14.106889922
chrX	36079221	36079243	seqA,JHU_14.106889922,14,106889923,A,C:1-23	22	100.0	1	23	22	JHU_14.106889922
chrX	45092716	45092738	seqA,JHU_14.106889922,14,106889923,A,C:1-23	22	100.0	1	23	22	JHU_14.106889922
chrX	46298683	46298705	seqA,JHU_14.106889922,14,106889923,A,C:1-23	22	100.0	1	23	22	JHU_14.106889922
chrX	55829113	55829135	seqA,JHU_14.106889922,14,106889923,A,C:1-23	22	100.0	1	23	22	JHU_14.106889922
chrX	82677163	82677185	seqA,JHU_14.106889922,14,106889923,A,C:1-23	22	100.0	1	23	22	JHU_14.106889922
chrX	85200390	85200412	seqA,JHU_14.106889922,14,106889923,A,C:1-23	22	100.0	1	23	22	JHU_14.106889922
chrX	93331702	93331724	seqA,JHU_14.106889922,14,106889923,A,C:1-23	22	100.0	1	23	22	JHU_14.106889922
chrX	124989799	124989821	seqA,JHU_14.106889922,14,106889923,A,C:1-23	22	100.0	1	23	22	JHU_14.106889922
chrX	128868118	128868140	seqA,JHU_14.106889922,14,106889923,A,C:1-23	22	100.0	1	23	22	JHU_14.106889922
chrX	138655621	138655643	seqA,JHU_14.106889922,14,106889923,A,C:1-23	22	100.0	1	23	22	JHU_14.106889922
chrX	123428264	123428285	seqA,JHU_14.106889922,14,106889923,A,C:1-22	21	100.0	1	22	21	JHU_14.106889922
chrX	6541170	6541190	seqA,JHU_14.106889922,14,106889923,A,C:3-23	20	100.0	3	23	20	JHU_14.106889922
chrX	142640386	142640424	seqA,JHU_14.106889922,14,106889923,A,C:3-39	26	96.5	3	39	36	JHU_14.106889922
chrX	142105855	142105875	seqA,JHU_14.106889922,14,106889923,A,C:3-23	20	100.0	3	23	20	JHU_14.106889922
chrY	18167772	18167794	seqA,JHU_14.106889922,14,106889923,A,C:1-23	22	100.0	1	23	22	JHU_14.106889922
chrY	59130039	59130060	seqA,JHU_14.106889922,14,106889923,A,C:1-22	21	100.0	1	22	21	JHU_14.106889922
chrY	5543283	5543303	seqA,JHU_14.106889922,14,106889923,A,C:1-21	20	100.0	1	21	20	JHU_14.106889922
chrY	5056602	5056622	seqA,JHU_14.106889922,14,106889923,A,C:1-21	20	100.0	1	21	20	JHU_14.106889922
chrY	887144	887164	seqA,JHU_14.106889922,14,106889923,A,C:1-21	20	100.0	1	21	20	JHU_14.106889922
chrX	36212809	36212855	seqA,JHU_14.106889922,14,106889923,A,C:3-48	31	91.9	3	48	45	JHU_14.106889922
chrX	10489204	10489226	seqA,JHU_14.106889922,14,106889923,A,C:1-23	22	100.0	1	23	22	JHU_14.106889922
chrX	13186898	13186920	seqA,JHU_14.106889922,14,106889923,A,C:1-23	22	100.0	1	23	22	JHU_14.106889922
chrX	26140836	26140858	seqA,JHU_14.106889922,14,106889923,A,C:1-23	22	100.0	1	23	22	JHU_14.106889922
chrX	27381561	27381583	seqA,JHU_14.106889922,14,106889923,A,C:1-23	22	100.0	1	23	22	JHU_14.106889922
chrX	39071250	39071272	seqA,JHU_14.106889922,14,106889923,A,C:1-23	22	100.0	1	23	22	JHU_14.106889922
chrX	46259346	46259368	seqA,JHU_14.106889922,14,106889923,A,C:1-23	22	100.0	1	23	22	JHU_14.106889922
chrX	77994467	77994489	seqA,JHU_14.106889922,14,106889923,A,C:1-23	22	100.0	1	23	22	JHU_14.106889922
chrX	78789363	78789385	seqA,JHU_14.106889922,14,106889923,A,C:1-23	22	100.0	1	23	22	JHU_14.106889922
chrX	94653588	94653610	seqA,JHU_14.106889922,14,106889923,A,C:1-23	22	100.0	1	23	22	JHU_14.106889922
chrX	104344465	104344487	seqA,JHU_14.106889922,14,106889923,A,C:1-23	22	100.0	1	23	22	JHU_14.106889922
chrX	118858434	118858456	seqA,JHU_14.106889922,14,106889923,A,C:1-23	22	100.0	1	23	22	JHU_14.106889922
chrX	126673637	126673659	seqA,JHU_14.106889922,14,106889923,A,C:1-23	22	100.0	1	23	22	JHU_14.106889922
chrX	152171720	152171742	seqA,JHU_14.106889922,14,106889923,A,C:1-23	22	100.0	1	23	22	JHU_14.106889922
chrX	3173185	3173206	seqA,JHU_14.106889922,14,106889923,A,C:2-23	21	100.0	2	23	21	JHU_14.106889922
chrX	7826941	7826962	seqA,JHU_14.106889922,14,106889923,A,C:2-23	21	100.0	2	23	21	JHU_14.106889922
chrX	126345510	126345564	seqA,JHU_14.106902913,14,106902914,A,G:0-47	39	97.7	0	47	47	JHU_14.106902913
chrX	125966114	125966158	seqA,JHU_14.106902934,14,106902935,A,G:7-50	38	95.4	7	50	43	JHU_14.106902934
chrX	120884108	120884163	seqA,JHU_14.106902934,14,106902935,A,G:0-50	44	96.0	0	50	50	JHU_14.106902934
chrX	121914471	121914503	seqA,JHU_14.106902934,14,106902935,A,G:7-38	28	96.8	7	38	31	JHU_14.106902934
chrX	148789440	148789465	seqA,JHU_14.106902934,14,106902935,A,G:10-34	21	95.9	10	34	24	JHU_14.106902934
chrY	3428911	3429374	seqA,JHU_14.106906333,14,106906334,A,G:0-50	40	95.6	0	50	50	JHU_14.106906333
chrY	21600723	21600759	seqA,JHU_14.106906333,14,106906334,A,G:6-41	30	94.2	6	41	35	JHU_14.106906333
chrY	19714499	19714941	seqA,JHU_14.106906333,14,106906334,A,G:0-41	33	97.3	0	41	41	JHU_14.106906333
chrY	13970218	13970256	seqA,JHU_14.106906333,14,106906334,A,G:0-37	28	93.8	0	37	37	JHU_14.106906333
chrX	122201089	122201454	seqA,JHU_14.106906333,14,106906334,A,G:0-50	42	93.9	0	50	50	JHU_14.106906333
chrX	147359059	147359105	seqA,JHU_14.106906333,14,106906334,A,G:5-50	36	91.2	5	50	45	JHU_14.106906333
chrX	42297763	42297807	seqA,JHU_14.106906333,14,106906334,A,G:6-49	36	92.9	6	49	43	JHU_14.106906333
chrX	86340625	86340671	seqA,JHU_14.106906333,14,106906334,A,G:5-50	36	91.0	5	50	45	JHU_14.106906333
chrX	98411519	98430389	seqA,JHU_14.106906333,14,106906334,A,G:0-50	44	95.9	0	50	50	JHU_14.106906333
chrX	146912139	146912185	seqA,JHU_14.106906333,14,106906334,A,G:5-50	36	91.0	5	50	45	JHU_14.106906333
chrX	65781621	65781659	seqA,JHU_14.106906333,14,106906334,A,G:0-37	34	97.3	0	37	37	JHU_14.106906333
chrX	18301238	18301289	seqA,JHU_14.106906333,14,106906334,A,G:0-50	36	91.0	0	50	50	JHU_14.106906333
chrX	82553614	82553656	seqA,JHU_14.106906333,14,106906334,A,G:8-49	34	92.5	8	49	41	JHU_14.106906333
chrX	89158696	89159159	seqA,JHU_14.106906333,14,106906334,A,G:0-50	40	95.6	0	50	50	JHU_14.106906333
chrX	101659319	101659369	seqA,JHU_14.106906333,14,106906334,A,G:1-50	36	91.0	1	50	49	JHU_14.106906333
chrX	116812586	116812865	seqA,JHU_14.106906333,14,106906334,A,G:0-50	41	93.8	0	50	50	JHU_14.106906333
chrX	124965890	124965932	seqA,JHU_14.106906333,14,106906334,A,G:7-49	35	92.7	7	49	42	JHU_14.106906333
chrX	67076868	67076913	seqA,JHU_14.106906333,14,106906334,A,G:6-50	35	94.9	6	50	44	JHU_14.106906333
chrX	66232663	66232709	seqA,JHU_14.106906333,14,106906334,A,G:5-50	34	92.5	5	50	45	JHU_14.106906333
chrX	61740257	61740289	seqA,JHU_14.106906333,14,106906334,A,G:6-37	30	100.0	6	37	31	JHU_14.106906333
chrY	20464831	20465273	seqA,JHU_14.106906333,14,106906334,A,G:0-41	33	97.3	0	41	41	JHU_14.106906333
chrY	7896928	7896952	seqA,JHU_14.106906333,14,106906334,A,G:0-24	22	95.9	0	24	24	JHU_14.106906333
chrX	88190999	88191042	seqA,JHU_14.106906333,14,106906334,A,G:6-48	37	95.3	6	48	42	JHU_14.106906333
chrX	36766057	36766103	seqA,JHU_14.106906333,14,106906334,A,G:5-50	38	97.5	5	50	45	JHU_14.106906333
chrX	98127288	98127333	seqA,JHU_14.106906333,14,106906334,A,G:6-50	35	91.0	6	50	44	JHU_14.106906333
chrX	137916112	137916382	seqA,JHU_14.106906333,14,106906334,A,G:0-50	40	91.9	0	50	50	JHU_14.106906333
chrX	25111028	25111079	seqA,JHU_14.106906333,14,106906334,A,G:0-50	35	88.9	0	50	50	JHU_14.106906333
chrX	34702203	34702454	seqA,JHU_14.106906333,14,106906334,A,G:0-50	39	95.5	0	50	50	JHU_14.106906333
chrX	72570212	72570263	seqA,JHU_14.106906333,14,106906334,A,G:0-50	36	95.0	0	50	50	JHU_14.106906333
chrX	142470096	142470142	seqA,JHU_14.106906333,14,106906334,A,G:5-50	34	94.8	5	50	45	JHU_14.106906333
chrX	35705835	35705873	seqA,JHU_14.106906333,14,106906334,A,G:0-37	30	91.7	0	37	37	JHU_14.106906333
chrX	51050127	51050411	seqA,JHU_14.106906333,14,106906334,A,G:0-50	36	91.2	0	50	50	JHU_14.106906333
chrX	72955048	72955091	seqA,JHU_14.106906333,14,106906334,A,G:6-50	32	86.9	6	50	44	JHU_14.106906333
chrX	88005375	88005411	seqA,JHU_14.106906333,14,106906334,A,G:6-41	30	94.2	6	41	35	JHU_14.106906333
chrX	133180495	133180531	seqA,JHU_14.106906333,14,106906334,A,G:6-41	30	94.2	6	41	35	JHU_14.106906333
chrX	56012868	56012906	seqA,JHU_14.106906333,14,106906334,A,G:1-37	30	94.3	1	37	36	JHU_14.106906333
chrX	56359794	56359826	seqA,JHU_14.106906333,14,106906334,A,G:6-37	28	96.8	6	37	31	JHU_14.106906333
chrX	71018855	71018887	seqA,JHU_14.106906333,14,106906334,A,G:6-37	28	96.8	6	37	31	JHU_14.106906333
chrX	54952121	54952142	seqA,JHU_14.106919317,14,106919318,T,C:9-30	21	100.0	9	30	21	JHU_14.106919317
chrX	54952121	54952142	seqA,JHU_14.106919367,14,106919368,T,C:21-42	21	100.0	21	42	21	JHU_14.106919367
chrX	116957893	116957936	seqA,JHU_14.106920366,14,106920367,T,G:0-43	35	90.7	0	43	43	JHU_14.106920366
chrX	47622968	47623011	seqA,JHU_14.106920366,14,106920367,T,G:0-43	35	92.7	0	43	43	JHU_14.106920366
chrX	91727007	91727034	seqA,JHU_14.106920366,14,106920367,T,G:0-25	24	100.0	0	25	25	JHU_14.106920366
chrX	83370175	83370218	seqA,JHU_14.106920366,14,106920367,T,G:0-43	31	86.1	0	43	43	JHU_14.106920366
chrX	82621400	82621443	seqA,JHU_14.106920366,14,106920367,T,G:0-43	33	90.3	0	43	43	JHU_14.106920366
chrX	47910174	47910214	seqA,JHU_14.106922850,14,106922851,A,C:0-40	24	80.0	0	40	40	JHU_14.106922850
chrX	55663119	55663141	seqA,JHU_14.106926535,14,106926536,A,T:10-32	22	100.0	10	32	22	JHU_14.106926535
chrX	55663119	55663141	seqB,JHU_14.106926535,14,106926536,A,T:10-32	22	100.0	10	32	22	JHU_14.106926535
chrX	143023234	143023254	seqA,JHU_14.106931878,14,106931879,T,G:14-34	20	100.0	14	34	20	JHU_14.106931878
chrX	7870737	7870757	seqA,JHU_14.106931878,14,106931879,T,G:1-21	20	100.0	1	21	20	JHU_14.106931878
chrX	112818203	112818223	seqA,JHU_14.106936883,0,0,A,G:1-21	20	100.0	1	21	20	JHU_14.106936883
chrX	80258368	80258413	seqA,JHU_14.106936949,14,106936950,T,C:5-50	35	88.9	5	50	45	JHU_14.106936949
chrX	104630699	104630922	seqA,JHU_14.106937022,14,106937023,A,C:24-50	25	100.0	24	50	26	JHU_14.106937022
chrX	103799969	103800007	seqA,JHU_14.106939782,14,106939783,G,C:12-49	31	97.0	12	49	37	JHU_14.106939782
chrX	88169254	88169291	seqA,JHU_14.106939782,14,106939783,G,C:12-49	27	86.5	12	49	37	JHU_14.106939782
chrX	21293340	21293380	seqA,JHU_14.106939782,14,106939783,G,C:11-49	27	93.6	11	49	38	JHU_14.106939782
chrX	14535579	14535621	seqA,JHU_14.106939782,14,106939783,G,C:12-49	26	96.5	12	49	37	JHU_14.106939782
chrX	103799968	103800007	seqB,JHU_14.106939782,14,106939783,G,C:12-50	32	97.1	12	50	38	JHU_14.106939782
chrX	88169253	88169291	seqB,JHU_14.106939782,14,106939783,G,C:12-50	28	86.9	12	50	38	JHU_14.106939782
chrX	21293339	21293380	seqB,JHU_14.106939782,14,106939783,G,C:11-50	28	93.8	11	50	39	JHU_14.106939782
chrX	14535578	14535621	seqB,JHU_14.106939782,14,106939783,G,C:12-50	27	96.6	12	50	38	JHU_14.106939782
chrX	95923215	95923254	seqB,JHU_14.106939782,14,106939783,G,C:12-50	26	93.4	12	50	38	JHU_14.106939782
chrX	130428802	130428822	seqA,JHU_14.106977527,14,106977528,A,C:2-22	20	100.0	2	22	20	JHU_14.106977527
chrX	154382167	154382187	seqA,JHU_14.106978147,14,106978148,T,A:0-20	20	100.0	0	20	20	JHU_14.106978147
chrX	154382167	154382187	seqB,JHU_14.106978147,14,106978148,T,A:0-20	20	100.0	0	20	20	JHU_14.106978147
chrX	121333270	121333313	seqA,JHU_14.107024441,14,107024442,T,C:5-48	33	88.4	5	48	43	JHU_14.107024441
chrX	79109953	79110223	seqA,JHU_14.107024441,14,107024442,T,C:0-48	35	87.5	0	48	48	JHU_14.107024441
chrX	93217888	93218056	seqA,JHU_14.107024441,14,107024442,T,C:0-50	37	97.5	0	50	50	JHU_14.107024441
chrX	25500599	25500619	seqA,JHU_14.107024577,14,107024578,A,G:8-28	20	100.0	8	28	20	JHU_14.107024577
chrX	25858037	25858071	seqA,JHU_14.107024950,14,107024951,T,C:1-37	26	85.8	1	37	36	JHU_14.107024950
chrX	7938278	7938299	seqA,JHU_14.107024950,14,107024951,T,C:1-22	21	100.0	1	22	21	JHU_14.107024950
chrX	5794677	5794703	seqA,JHU_14.107024983,14,107024984,T,C:14-40	24	96.2	14	40	26	JHU_14.107024983
chrX	124158493	124158518	seqA,JHU_14.107024983,14,107024984,T,C:25-50	23	96.0	25	50	25	JHU_14.107024983
chrX	141844449	141844469	seqA,JHU_14.107024983,14,107024984,T,C:30-50	20	100.0	30	50	20	JHU_14.107024983
chrX	34386254	34386292	seqA,JHU_14.107027526,14,107027527,T,C:1-39	28	86.9	1	39	38	JHU_14.107027526
chrX	23116230	23116271	seqA,JHU_14.107027526,14,107027527,T,C:6-47	27	83.0	6	47	41	JHU_14.107027526
chrX	98139865	98139892	seqA,JHU_14.107027526,14,107027527,T,C:20-47	21	88.9	20	47	27	JHU_14.107027526
chrX	79382781	79382831	seqA,JHU_14.107027526,14,107027527,T,C:0-50	32	82.0	0	50	50	JHU_14.107027526
chrX	82123455	82123475	seqA,JHU_14.107028685,14,107028686,A,C:30-50	20	100.0	30	50	20	JHU_14.107028685
chrX	81045306	81045342	seqA,JHU_14.107031260,14,107031261,G,C:0-36	30	94.2	0	36	36	JHU_14.107031260
chrX	81045306	81045342	seqB,JHU_14.107031260,14,107031261,G,C:0-36	30	94.2	0	36	36	JHU_14.107031260
chrX	145663313	145663356	seqA,JHU_14.107032075,14,107032076,A,G:0-43	35	90.7	0	43	43	JHU_14.107032075
chrX	116719155	116719194	seqA,JHU_14.107032075,14,107032076,A,G:0-39	29	87.2	0	39	39	JHU_14.107032075
chrX	72986094	72986133	seqA,JHU_14.107032075,14,107032076,A,G:0-39	29	87.2	0	39	39	JHU_14.107032075
chrX	35382986	35383027	seqA,JHU_14.107032075,14,107032076,A,G:0-41	35	92.7	0	41	41	JHU_14.107032075
chrX	144635679	144635718	seqA,JHU_14.107032075,14,107032076,A,G:0-39	31	89.8	0	39	39	JHU_14.107032075
chrX	124761852	124761873	seqA,JHU_14.107032075,14,107032076,A,G:0-21	21	100.0	0	21	21	JHU_14.107032075
chrX	142623171	142623194	seqA,JHU_14.107032799,14,107032800,T,C:0-23	23	100.0	0	23	23	JHU_14.107032799
chrX	62395587	62395610	seqA,JHU_14.107032799,14,107032800,T,C:0-23	23	100.0	0	23	23	JHU_14.107032799
chrX	62422685	62422708	seqA,JHU_14.107032799,14,107032800,T,C:0-23	23	100.0	0	23	23	JHU_14.107032799
chrX	34423773	34423796	seqA,JHU_14.107032799,14,107032800,T,C:0-23	21	95.7	0	23	23	JHU_14.107032799
chrX	133539909	133540327	seqA,JHU_14.107032827,14,107032828,T,C:0-28	26	100.0	0	28	28	JHU_14.107032827
chrY	17098303	17098830	seqA,JHU_14.107035141,14,107035142,T,C:0-31	27	96.7	0	31	31	JHU_14.107035141
chrX	4626712	4626733	seqA,JHU_14.107067467,14,107067468,A,G:17-38	21	100.0	17	38	21	JHU_14.107067467
chrX	15732530	15732774	seqA,JHU_14.107067496,14,107067497,A,G:0-31	24	90.4	0	31	31	JHU_14.107067496
chrX	62916579	62916599	seqA,JHU_14.107073799,14,107073800,A,G:8-28	20	100.0	8	28	20	JHU_14.107073799
chrX	130616405	130616428	seqA,JHU_14.107085345,14,107085346,T,G:27-50	23	100.0	27	50	23	JHU_14.107085345
chrX	93870960	93870984	seqA,JHU_14.107085440,14,107085441,A,G:26-50	22	95.9	26	50	24	JHU_14.107085440
chrX	81121090	81121110	seqA,JHU_14.107085440,14,107085441,A,G:25-45	20	100.0	25	45	20	JHU_14.107085440
chrX	93726243	93726266	seqA,JHU_14.107097172,14,107097173,T,G:0-23	21	95.7	0	23	23	JHU_14.107097172
chrX	26888586	26888618	seqA,JHU_14.107113148,14,107113149,T,C:17-49	28	93.8	17	49	32	JHU_14.107113148
chrY	6768513	6768563	seqA,JHU_14.107113148,14,107113149,T,C:0-50	40	90.0	0	50	50	JHU_14.107113148
chrY	26716250	26716300	seqA,JHU_14.107113148,14,107113149,T,C:0-50	36	86.0	0	50	50	JHU_14.107113148
chrY	4637160	4637182	seqA,JHU_14.107128595,14,107128596,T,C:20-42	20	95.5	20	42	22	JHU_14.107128595
chrX	126942965	126942985	seqA,JHU_14.107129529,14,107129530,T,C:26-46	20	100.0	26	46	20	JHU_14.107129529
chrX	139040688	139040716	seqA,JHU_14.107138171,14,107138172,C,G:24-50	23	96.0	24	50	26	JHU_14.107138171
chrX	31933065	31933090	seqA,JHU_14.107149940,14,107149941,T,C:25-50	21	92.0	25	50	25	JHU_14.107149940
chrX	109614725	109614751	seqA,JHU_14.107150135,14,107150136,C,G:10-36	24	96.2	10	36	26	JHU_14.107150135
chrX	109614725	109614751	seqB,JHU_14.107150135,14,107150136,C,G:10-36	24	96.2	10	36	26	JHU_14.107150135
chrX	109614737	109615025	seqA,JHU_14.107150158,14,107150159,T,G:0-50	27	78.0	0	50	50	JHU_14.107150158
chrX	52301700	52301747	seqA,JHU_14.107150311,14,107150312,A,G:0-47	25	76.6	0	47	47	JHU_14.107150311
chrY	26427708	26427728	seqA,JHU_14.107150904,14,107150905,T,A:2-22	20	100.0	2	22	20	JHU_14.107150904
chrY	27534712	27534732	seqA,JHU_14.107150904,14,107150905,T,A:2-22	20	100.0	2	22	20	JHU_14.107150904
chrY	26427708	26427728	seqB,JHU_14.107150904,14,107150905,T,A:2-22	20	100.0	2	22	20	JHU_14.107150904
chrY	27534712	27534732	seqB,JHU_14.107150904,14,107150905,T,A:2-22	20	100.0	2	22	20	JHU_14.107150904
chrX	4277345	4277365	seqA,JHU_14.107151329,14,107151330,T,G:25-45	20	100.0	25	45	20	JHU_14.107151329
chrX	4277345	4277365	seqA,JHU_14.107151355,14,107151356,T,C:30-50	20	100.0	30	50	20	JHU_14.107151355
chrX	9169885	9169917	seqA,JHU_14.107152669,14,107152670,A,G:6-33	23	96.0	6	33	27	JHU_14.107152669
chrX	81434180	81434201	seqA,JHU_14.107152715,14,107152716,T,C:13-34	21	100.0	13	34	21	JHU_14.107152715
chrX	46965875	46965898	seqA,JHU_14.107153492,14,107153493,A,G:6-28	21	100.0	6	28	22	JHU_14.107153492
chrX	4312273	4312308	seqA,JHU_14.107153689,14,107153690,T,C:13-48	33	97.2	13	48	35	JHU_14.107153689
chrX	4312273	4312308	seqA,JHU_14.107153740,14,107153741,A,G:2-37	33	97.2	2	37	35	JHU_14.107153740
chrX	4311997	4312039	seqA,JHU_14.107153951,14,107153952,A,G:1-43	38	95.3	1	43	42	JHU_14.107153951
chrX	154839262	154839284	seqA,JHU_14.107153951,14,107153952,A,G:0-22	22	100.0	0	22	22	JHU_14.107153951
chrX	32135309	32135345	seqA,JHU_14.107153951,14,107153952,A,G:3-30	24	96.3	3	30	27	JHU_14.107153951
chrX	4311999	4312039	seqA,JHU_14.107153999,14,107154000,A,G:10-50	36	95.0	10	50	40	JHU_14.107153999
chrX	134455716	134455766	seqA,JHU_14.107154087,14,107154088,A,T:0-50	40	90.0	0	50	50	JHU_14.107154087
chrY	14169055	14169105	seqA,JHU_14.107154087,14,107154088,A,T:0-50	40	90.0	0	50	50	JHU_14.107154087
chrX	134455716	134455765	seqB,JHU_14.107154087,14,107154088,A,T:0-49	39	89.8	0	49	49	JHU_14.107154087
chrY	14169056	14169105	seqB,JHU_14.107154087,14,107154088,A,T:0-49	39	89.8	0	49	49	JHU_14.107154087
chrX	78856859	78856880	seqA,JHU_14.107154290,14,107154291,T,C:14-35	21	100.0	14	35	21	JHU_14.107154290
chrY	22031017	22031067	seqA,JHU_14.107154448,14,107154449,A,G:0-50	44	94.0	0	50	50	JHU_14.107154448
chrY	23336817	23336839	seqA,JHU_14.107154448,14,107154449,A,G:4-26	22	100.0	4	26	22	JHU_14.107154448
chrY	27245721	27245761	seqA,JHU_14.107154525,14,107154526,T,C:0-40	36	95.0	0	40	40	JHU_14.107154525
chrY	25082879	25082919	seqA,JHU_14.107154525,14,107154526,T,C:0-40	36	95.0	0	40	40	JHU_14.107154525
chrY	23129670	23129710	seqA,JHU_14.107154525,14,107154526,T,C:0-40	34	92.5	0	40	40	JHU_14.107154525
chrX	64416369	64416780	seqA,JHU_14.107154525,14,107154526,T,C:0-38	33	94.8	0	38	38	JHU_14.107154525
chrY	25082879	25082912	seqA,JHU_14.107154570,14,107154571,A,G:16-49	31	97.0	16	49	33	JHU_14.107154570
chrY	23129670	23129704	seqA,JHU_14.107154570,14,107154571,A,G:16-50	30	94.2	16	50	34	JHU_14.107154570
chrX	64416369	64416401	seqA,JHU_14.107154570,14,107154571,A,G:18-50	28	93.8	18	50	32	JHU_14.107154570
chrY	27245728	27245761	seqA,JHU_14.107154570,14,107154571,A,G:16-49	31	97.0	16	49	33	JHU_14.107154570
chrY	9053330	9053380	seqA,JHU_14.107154582,14,107154583,T,C:0-39	28	93.8	0	39	39	JHU_14.107154582
chrX	101435885	101435908	seqA,JHU_14.107154582,14,107154583,T,C:27-50	21	95.7	27	50	23	JHU_14.107154582
chrY	15719915	15719938	seqA,JHU_14.107154582,14,107154583,T,C:27-50	21	95.7	27	50	23	JHU_14.107154582
chrY	9053229	9053265	seqA,JHU_14.107154697,14,107154698,G,C:13-49	32	94.5	13	49	36	JHU_14.107154697
chrX	93747303	93747338	seqA,JHU_14.107154697,14,107154698,G,C:14-49	31	94.3	14	49	35	JHU_14.107154697
chrY	9053229	9053266	seqB,JHU_14.107154697,14,107154698,G,C:13-50	33	94.6	13	50	37	JHU_14.107154697
chrX	93747302	93747338	seqB,JHU_14.107154697,14,107154698,G,C:14-50	32	94.5	14	50	36	JHU_14.107154697
chrY	24401365	24401412	seqA,JHU_14.107154742,14,107154743,T,C:0-50	36	85.0	0	50	50	JHU_14.107154742
chrY	9811811	9811861	seqA,JHU_14.107154742,14,107154743,T,C:0-50	42	92.0	0	50	50	JHU_14.107154742
chrY	24519059	24519106	seqA,JHU_14.107154742,14,107154743,T,C:0-47	39	91.5	0	47	47	JHU_14.107154742
chrY	28323839	28323888	seqA,JHU_14.107154742,14,107154743,T,C:0-50	38	83.7	0	50	50	JHU_14.107154742
chrY	23129877	23129926	seqA,JHU_14.107154742,14,107154743,T,C:0-50	36	83.4	0	50	50	JHU_14.107154742
chrY	9811791	9811841	seqA,JHU_14.107154773,14,107154774,A,G:0-50	42	92.0	0	50	50	JHU_14.107154773
chrY	24519059	24519086	seqA,JHU_14.107154773,14,107154774,A,G:23-50	25	96.3	23	50	27	JHU_14.107154773
chrY	24401382	24401424	seqA,JHU_14.107154773,14,107154774,A,G:8-50	36	92.9	8	50	42	JHU_14.107154773
chrY	25639033	25639075	seqA,JHU_14.107154773,14,107154774,A,G:7-50	35	85.8	7	50	43	JHU_14.107154773
chrY	24519059	24519109	seqA,JHU_14.107154796,14,107154797,A,G:0-50	40	90.0	0	50	50	JHU_14.107154796
chrY	9811814	9811864	seqA,JHU_14.107154796,14,107154797,A,G:0-50	40	90.0	0	50	50	JHU_14.107154796
chrY	23129884	23129929	seqA,JHU_14.107154796,14,107154797,A,G:5-50	35	88.9	5	50	45	JHU_14.107154796
chrY	25639010	25639057	seqA,JHU_14.107154796,14,107154797,A,G:3-50	35	87.3	3	50	47	JHU_14.107154796
chrY	24401362	24401409	seqA,JHU_14.107154796,14,107154797,A,G:0-50	34	82.5	0	50	50	JHU_14.107154796
chrX	64416672	64416692	seqA,JHU_14.107154846,14,107154847,T,C:30-50	20	100.0	30	50	20	JHU_14.107154846
chrY	8071614	8071634	seqA,JHU_14.107154846,14,107154847,T,C:30-50	20	100.0	30	50	20	JHU_14.107154846
chrX	64416845	64416867	seqA,JHU_14.107154997,14,107154998,T,C:28-50	22	100.0	28	50	22	JHU_14.107154997
chrX	93747914	93747956	seqA,JHU_14.107155249,14,107155250,A,C:8-50	36	92.9	8	50	42	JHU_14.107155249
chrX	64417233	64417262	seqA,JHU_14.107155249,14,107155250,A,C:14-43	27	96.6	14	43	29	JHU_14.107155249
chrX	62582877	62582919	seqA,JHU_14.107155249,14,107155250,A,C:8-50	38	95.3	8	50	42	JHU_14.107155249
chrX	62582735	62582784	seqA,JHU_14.107155334,14,107155335,A,G:1-50	43	93.9	1	50	49	JHU_14.107155334
chrY	22032113	22032163	seqA,JHU_14.107155334,14,107155335,A,G:0-50	40	90.0	0	50	50	JHU_14.107155334
chrY	19445530	19445563	seqA,JHU_14.107155334,14,107155335,A,G:8-41	29	94.0	8	41	33	JHU_14.107155334
chrX	93748049	93748098	seqA,JHU_14.107155334,14,107155335,A,G:1-50	42	93.8	1	50	49	JHU_14.107155334
chrX	73398821	73398861	seqA,JHU_14.107155334,14,107155335,A,G:1-41	36	95.0	1	41	40	JHU_14.107155334
chrX	64417349	64417387	seqA,JHU_14.107155334,14,107155335,A,G:0-41	37	86.9	0	41	41	JHU_14.107155334
chrY	23343938	23343966	seqA,JHU_14.107155462,14,107155463,A,C:22-50	26	96.5	22	50	28	JHU_14.107155462
chrX	64417464	64417514	seqA,JHU_14.107155462,14,107155463,A,C:0-50	44	94.0	0	50	50	JHU_14.107155462
chrX	64417543	64417576	seqA,JHU_14.107155541,14,107155542,A,G:17-50	29	94.0	17	50	33	JHU_14.107155541
chrY	27236214	27236235	seqA,JHU_14.107155614,14,107155615,A,G:29-50	21	100.0	29	50	21	JHU_14.107155614
chrY	23815762	23815806	seqA,JHU_14.107155614,14,107155615,A,G:6-50	40	95.5	6	50	44	JHU_14.107155614
chrY	23133186	23133227	seqA,JHU_14.107155614,14,107155615,A,G:6-47	35	92.7	6	47	41	JHU_14.107155614
chrY	26726152	26726173	seqA,JHU_14.107155614,14,107155615,A,G:29-50	21	100.0	29	50	21	JHU_14.107155614
chrY	25092394	25092415	seqA,JHU_14.107155614,14,107155615,A,G:29-50	21	100.0	29	50	21	JHU_14.107155614
chrX	93749214	93749235	seqA,JHU_14.107155614,14,107155615,A,G:29-50	21	100.0	29	50	21	JHU_14.107155614
chrY	9815323	9815373	seqA,JHU_14.107155801,14,107155802,A,C:0-50	42	92.0	0	50	50	JHU_14.107155801
chrY	23133400	23133450	seqA,JHU_14.107155801,14,107155802,A,C:0-50	38	88.0	0	50	50	JHU_14.107155801
chrX	101432174	101432218	seqA,JHU_14.107155801,14,107155802,A,C:6-50	34	88.7	6	50	44	JHU_14.107155801
chrY	9815532	9815571	seqA,JHU_14.107156008,14,107156009,T,C:0-39	25	82.1	0	39	39	JHU_14.107156008
chrY	24397657	24397697	seqA,JHU_14.107156008,14,107156009,T,C:0-40	28	85.0	0	40	40	JHU_14.107156008
chrX	62580770	62580820	seqA,JHU_14.107156196,14,107156197,A,C:0-50	36	86.0	0	50	50	JHU_14.107156196
chrX	148760178	148760212	seqA,JHU_14.107156196,14,107156197,A,C:0-34	28	91.2	0	34	34	JHU_14.107156196
chrY	22125713	22125747	seqA,JHU_14.107156196,14,107156197,A,C:0-34	26	88.3	0	34	34	JHU_14.107156196
chrY	22824564	22824597	seqA,JHU_14.107156196,14,107156197,A,C:0-33	25	87.9	0	33	33	JHU_14.107156196
chrY	23133807	23133831	seqA,JHU_14.107156196,14,107156197,A,C:26-50	22	95.9	26	50	24	JHU_14.107156196
chrX	79724826	79724876	seqA,JHU_14.107156196,14,107156197,A,C:0-50	36	86.0	0	50	50	JHU_14.107156196
chrY	24397373	24397409	seqA,JHU_14.107156311,14,107156312,T,G:14-50	30	91.7	14	50	36	JHU_14.107156311
chrY	23133961	23134011	seqA,JHU_14.107156401,14,107156402,A,G:0-50	37	87.8	0	50	50	JHU_14.107156401
chrY	7733134	7733175	seqA,JHU_14.107156401,14,107156402,A,G:5-48	36	85.4	5	48	43	JHU_14.107156401
chrX	135349795	135349815	seqA,JHU_14.107156406,14,107156407,A,C:19-39	20	100.0	19	39	20	JHU_14.107156406
chrX	79725052	79725082	seqA,JHU_14.107156406,14,107156407,A,C:0-34	27	79.4	0	34	34	JHU_14.107156406
chrX	79725052	79725072	seqA,JHU_14.107156447,14,107156448,A,G:26-46	20	100.0	26	46	20	JHU_14.107156447
chrX	135349795	135349815	seqA,JHU_14.107156447,14,107156448,A,G:21-41	20	100.0	21	41	20	JHU_14.107156447
chrY	23134052	23134098	seqA,JHU_14.107156488,14,107156489,A,G:5-50	36	91.2	5	50	45	JHU_14.107156488
chrY	19448231	19448255	seqA,JHU_14.107156670,14,107156671,G,C:6-30	24	100.0	6	30	24	JHU_14.107156670
chrY	19448231	19448255	seqB,JHU_14.107156670,14,107156671,G,C:6-30	24	100.0	6	30	24	JHU_14.107156670
chrY	23816900	23816927	seqA,JHU_14.107156823,14,107156824,A,G:23-50	21	88.9	23	50	27	JHU_14.107156823
chrY	22825162	22825182	seqA,JHU_14.107156823,14,107156824,A,G:30-50	20	100.0	30	50	20	JHU_14.107156823
chrX	148806982	148807009	seqA,JHU_14.107156823,14,107156824,A,G:23-50	25	96.3	23	50	27	JHU_14.107156823
chrX	146352540	146352560	seqA,JHU_14.107156823,14,107156824,A,G:30-50	20	100.0	30	50	20	JHU_14.107156823
chrY	9049120	9049147	seqA,JHU_14.107156823,14,107156824,A,G:23-50	21	88.9	23	50	27	JHU_14.107156823
chrX	148759589	148759616	seqA,JHU_14.107156823,14,107156824,A,G:23-50	25	96.3	23	50	27	JHU_14.107156823
chrY	24396772	24396818	seqA,JHU_14.107156853,14,107156854,A,G:3-49	36	89.2	3	49	46	JHU_14.107156853
chrX	101431097	101431126	seqA,JHU_14.107156853,14,107156854,A,G:4-33	27	96.6	4	33	29	JHU_14.107156853
chrY	9816411	9816451	seqA,JHU_14.107156853,14,107156854,A,G:9-49	30	87.5	9	49	40	JHU_14.107156853
chrY	24856209	24856244	seqA,JHU_14.107156853,14,107156854,A,G:14-49	27	88.6	14	49	35	JHU_14.107156853
chrY	22825228	22825256	seqA,JHU_14.107156853,14,107156854,A,G:4-32	26	96.5	4	32	28	JHU_14.107156853
chrX	148807040	148807086	seqA,JHU_14.107156853,14,107156854,A,G:4-50	34	87.0	4	50	46	JHU_14.107156853
chrX	93750519	93750543	seqA,JHU_14.107156853,14,107156854,A,G:9-33	22	95.9	9	33	24	JHU_14.107156853
chrY	9816411	9816451	seqA,JHU_14.107156904,14,107156905,A,G:1-41	30	87.5	1	41	40	JHU_14.107156904
chrY	24856209	24856244	seqA,JHU_14.107156904,14,107156905,A,G:1-36	27	88.6	1	36	35	JHU_14.107156904
chrY	22825228	22825256	seqA,JHU_14.107156904,14,107156905,A,G:18-46	26	96.5	18	46	28	JHU_14.107156904
chrX	148807040	148807086	seqA,JHU_14.107156904,14,107156905,A,G:0-46	34	87.0	0	46	46	JHU_14.107156904
chrX	93750519	93750543	seqA,JHU_14.107156904,14,107156905,A,G:17-41	22	95.9	17	41	24	JHU_14.107156904
chrY	24396772	24396818	seqA,JHU_14.107156904,14,107156905,A,G:1-47	36	89.2	1	47	46	JHU_14.107156904
chrX	101431097	101431126	seqA,JHU_14.107156904,14,107156905,A,G:17-46	27	96.6	17	46	29	JHU_14.107156904
chrY	9816576	9816617	seqA,JHU_14.107157061,14,107157062,A,C:9-50	33	90.3	9	50	41	JHU_14.107157061
chrY	28331075	28331116	seqA,JHU_14.107157325,14,107157326,A,C:4-45	35	92.7	4	45	41	JHU_14.107157325
chrY	9816844	9816874	seqA,JHU_14.107157325,14,107157326,A,C:15-45	28	96.7	15	45	30	JHU_14.107157325
chrX	62579642	62579688	seqA,JHU_14.107157331,14,107157332,A,G:4-50	40	93.5	4	50	46	JHU_14.107157331
chrY	22033741	22033780	seqA,JHU_14.107157331,14,107157332,A,G:11-50	33	92.4	11	50	39	JHU_14.107157331
chrY	23817418	23817442	seqA,JHU_14.107157331,14,107157332,A,G:26-50	22	95.9	26	50	24	JHU_14.107157331
chrX	79725937	79725983	seqA,JHU_14.107157331,14,107157332,A,G:4-50	40	93.5	4	50	46	JHU_14.107157331
chrY	22033743	22033780	seqA,JHU_14.107157384,14,107157385,A,G:0-37	31	91.9	0	37	37	JHU_14.107157384
chrY	23817420	23817442	seqA,JHU_14.107157384,14,107157385,A,G:0-22	20	95.5	0	22	22	JHU_14.107157384
chrX	79725939	79725983	seqA,JHU_14.107157384,14,107157385,A,G:0-44	38	93.2	0	44	44	JHU_14.107157384
chrX	62579642	62579686	seqA,JHU_14.107157384,14,107157385,A,G:0-44	38	93.2	0	44	44	JHU_14.107157384
chrY	24396200	24396246	seqA,JHU_14.107157433,14,107157434,A,C:0-46	34	87.0	0	46	46	JHU_14.107157433
chrX	62579536	62579586	seqA,JHU_14.107157433,14,107157434,A,C:0-50	34	84.0	0	50	50	JHU_14.107157433
chrX	148758938	148758983	seqA,JHU_14.107157433,14,107157434,A,C:1-46	31	84.5	1	46	45	JHU_14.107157433
chrX	72879814	72879847	seqA,JHU_14.107157433,14,107157434,A,C:18-50	29	96.9	18	50	32	JHU_14.107157433
chrY	22033840	22033890	seqA,JHU_14.107157433,14,107157434,A,C:0-50	34	84.0	0	50	50	JHU_14.107157433
chrY	23135054	23135076	seqA,JHU_14.107157433,14,107157434,A,C:23-45	22	100.0	23	45	22	JHU_14.107157433
chrX	148807615	148807660	seqA,JHU_14.107157433,14,107157434,A,C:1-46	31	84.5	1	46	45	JHU_14.107157433
chrX	79726039	79726059	seqA,JHU_14.107157433,14,107157434,A,C:30-50	20	100.0	30	50	20	JHU_14.107157433
chrX	93751725	93751768	seqA,JHU_14.107157466,14,107157467,T,C:0-43	33	88.4	0	43	43	JHU_14.107157466
chrY	24396125	24396163	seqA,JHU_14.107157505,14,107157506,T,C:0-37	32	94.5	0	37	37	JHU_14.107157505
chrY	22033916	22033965	seqA,JHU_14.107157505,14,107157506,T,C:0-46	38	93.2	0	46	46	JHU_14.107157505
chrY	22033930	22033969	seqA,JHU_14.107157572,14,107157573,T,C:0-38	33	94.6	0	38	38	JHU_14.107157572
chrY	24396127	24396160	seqA,JHU_14.107157572,14,107157573,T,C:0-32	29	96.8	0	32	32	JHU_14.107157572
chrY	9048386	9048421	seqA,JHU_14.107157572,14,107157573,T,C:16-50	27	91.2	16	50	34	JHU_14.107157572
chrY	23135824	23135874	seqA,JHU_14.107158284,14,107158285,T,C:0-50	42	92.0	0	50	50	JHU_14.107158284
chrY	22034628	22034678	seqA,JHU_14.107158284,14,107158285,T,C:0-50	40	90.0	0	50	50	JHU_14.107158284
chrY	9817754	9817780	seqA,JHU_14.107158284,14,107158285,T,C:13-39	24	96.2	13	39	26	JHU_14.107158284
chrX	32629959	32629989	seqA,JHU_14.107158284,14,107158285,T,C:5-33	25	96.3	5	33	28	JHU_14.107158284
chrX	148758145	148758169	seqA,JHU_14.107158284,14,107158285,T,C:6-30	22	95.9	6	30	24	JHU_14.107158284
chrY	16981269	16981296	seqA,JHU_14.107158324,14,107158325,T,G:23-50	25	96.3	23	50	27	JHU_14.107158324
chrY	22967565	22967615	seqA,JHU_14.107158484,14,107158485,A,G:0-50	42	92.0	0	50	50	JHU_14.107158484
chrX	79727015	79727065	seqA,JHU_14.107158484,14,107158485,A,G:0-50	40	90.0	0	50	50	JHU_14.107158484
chrY	14465320	14465347	seqA,JHU_14.107158633,14,107158634,T,G:0-26	23	96.0	0	26	26	JHU_14.107158633
chrX	71422305	71422327	seqA,JHU_14.107158633,14,107158634,T,G:16-38	22	100.0	16	38	22	JHU_14.107158633
chrX	37415046	37415071	seqA,JHU_14.107158660,14,107158661,A,C:23-49	24	88.0	23	49	26	JHU_14.107158660
chrX	98875569	98875590	seqA,JHU_14.107163783,14,107163784,A,G:29-50	21	100.0	29	50	21	JHU_14.107163783
chrX	98875563	98875590	seqA,JHU_14.107163811,14,107163812,T,C:17-44	25	96.3	17	44	27	JHU_14.107163811
chrX	37508890	37508913	seqA,JHU_14.107164179,14,107164180,A,G:6-28	21	100.0	6	28	22	JHU_14.107164179
chrX	70081301	70081697	seqA,JHU_14.107164621,14,107164622,A,T:0-26	25	100.0	0	26	26	JHU_14.107164621
chrX	70081301	70081697	seqB,JHU_14.107164621,14,107164622,A,T:0-26	25	100.0	0	26	26	JHU_14.107164621
chrX	17124237	17124257	seqA,JHU_14.107164705,14,107164706,A,C:0-20	20	100.0	0	20	20	JHU_14.107164705
chrX	70105249	70105295	seqA,JHU_14.107165471,14,107165472,A,G:5-50	34	88.9	5	50	45	JHU_14.107165471
chrX	64490556	64490597	seqA,JHU_14.107165471,14,107165472,A,G:5-44	32	92.2	5	44	39	JHU_14.107165471
chrX	114203756	114203776	seqA,JHU_14.107167041,14,107167042,T,C:22-42	20	100.0	22	42	20	JHU_14.107167041
chrX	12616660	12616682	seqA,JHU_14.107170414,14,107170415,A,C:23-45	20	95.5	23	45	22	JHU_14.107170414
chrX	107185464	107185487	seqA,JHU_14.107171908,14,107171909,T,G:20-43	23	100.0	20	43	23	JHU_14.107171908
chrX	5032768	5032791	seqA,JHU_14.107171908,14,107171909,T,G:18-40	21	100.0	18	40	22	JHU_14.107171908
chrX	63906586	63906606	seqA,JHU_14.107171908,14,107171909,T,G:23-43	20	100.0	23	43	20	JHU_14.107171908
chrX	57105566	57105586	seqA,JHU_14.107171908,14,107171909,T,G:23-43	20	100.0	23	43	20	JHU_14.107171908
chrX	42820586	42820611	seqA,JHU_14.107172165,14,107172166,T,C:12-36	23	100.0	12	36	24	JHU_14.107172165
chrX	5774145	5774166	seqA,JHU_14.107172239,14,107172240,T,C:12-33	21	100.0	12	33	21	JHU_14.107172239
chrX	66695646	66695674	seqA,JHU_14.107172713,14,107172714,T,C:21-50	25	85.8	21	50	29	JHU_14.107172713
chrX	94821784	94821806	seqA,JHU_14.107172713,14,107172714,T,C:28-50	22	100.0	28	50	22	JHU_14.107172713
chrX	144828068	144828098	seqA,JHU_14.107172713,14,107172714,T,C:17-50	24	80.8	17	50	33	JHU_14.107172713
chrX	141500626	141500646	seqA,JHU_14.107172713,14,107172714,T,C:30-50	20	100.0	30	50	20	JHU_14.107172713
chrX	55311390	55311424	seqA,JHU_14.107172713,14,107172714,T,C:13-50	28	80.7	13	50	37	JHU_14.107172713
chrX	98510442	98510471	seqA,JHU_14.107172713,14,107172714,T,C:20-50	24	88.5	20	50	30	JHU_14.107172713
chrX	26604349	26604370	seqA,JHU_14.107173071,14,107173072,T,C:12-33	21	100.0	12	33	21	JHU_14.107173071
chrX	106418834	106418871	seqA,JHU_14.107175870,14,107175871,T,C:14-50	31	94.3	14	50	36	JHU_14.107175870
chrX	135778858	135778892	seqA,JHU_14.107175870,14,107175871,T,C:13-46	30	96.9	13	46	33	JHU_14.107175870
chrX	34112389	34112409	seqA,JHU_14.107177113,14,107177114,T,C:20-40	20	100.0	20	40	20	JHU_14.107177113
chrY	20451482	20451502	seqA,JHU_14.107177262,14,107177263,T,C:0-20	20	100.0	0	20	20	JHU_14.107177262
chrY	19728271	19728291	seqA,JHU_14.107177262,14,107177263,T,C:0-20	20	100.0	0	20	20	JHU_14.107177262
chrX	101441867	101441902	seqA,JHU_14.107177262,14,107177263,T,C:3-38	27	88.6	3	38	35	JHU_14.107177262
chrY	20451469	20451502	seqA,JHU_14.107177288,14,107177289,A,G:19-46	26	100.0	19	46	27	JHU_14.107177288
chrY	19728271	19728304	seqA,JHU_14.107177288,14,107177289,A,G:19-46	26	100.0	19	46	27	JHU_14.107177288
chrX	97238217	97238237	seqA,JHU_14.107177330,14,107177331,A,C:11-31	20	100.0	11	31	20	JHU_14.107177330
chrX	10536004	10536036	seqA,JHU_14.107177560,14,107177561,T,C:0-30	24	96.2	0	30	30	JHU_14.107177560
chrX	77248889	77248912	seqA,JHU_14.107177560,14,107177561,T,C:0-23	21	95.7	0	23	23	JHU_14.107177560
chrX	126170778	126170801	seqA,JHU_14.107177776,14,107177777,T,C:13-36	21	95.7	13	36	23	JHU_14.107177776
chrX	126170778	126170801	seqA,JHU_14.107177818,14,107177819,A,G:23-46	21	95.7	23	46	23	JHU_14.107177818
chrX	84396859	84396879	seqA,JHU_14.107178164,14,107178165,A,G:4-24	20	100.0	4	24	20	JHU_14.107178164
chrX	112905615	112905643	seqA,JHU_14.107178211,14,107178212,T,C:22-50	26	96.5	22	50	28	JHU_14.107178211
chrX	84396859	84396879	seqA,JHU_14.107178211,14,107178212,T,C:30-50	20	100.0	30	50	20	JHU_14.107178211
chrX	92806398	92806424	seqA,JHU_14.107178612,14,107178613,A,G:0-28	25	84.7	0	28	28	JHU_14.107178612
chrX	90144867	90144887	seqA,JHU_14.107180894,14,107180895,A,T:15-35	20	100.0	15	35	20	JHU_14.107180894
chrX	90144867	90144887	seqB,JHU_14.107180894,14,107180895,A,T:15-35	20	100.0	15	35	20	JHU_14.107180894
chrX	90144867	90144887	seqA,JHU_14.107180943,14,107180944,C,G:15-35	20	100.0	15	35	20	JHU_14.107180943
chrX	90144867	90144887	seqB,JHU_14.107180943,14,107180944,C,G:15-35	20	100.0	15	35	20	JHU_14.107180943
chrX	6605710	6605752	seqA,JHU_14.107181725,14,107181726,T,G:8-38	25	96.3	8	38	30	JHU_14.107181725
chrX	4099910	4099952	seqA,JHU_14.107181725,14,107181726,T,G:8-38	25	96.3	8	38	30	JHU_14.107181725
chrX	109244170	109244211	seqA,JHU_14.107181725,14,107181726,T,G:8-37	24	96.2	8	37	29	JHU_14.107181725
chrX	67682888	67682911	seqA,JHU_14.107181725,14,107181726,T,G:0-23	21	95.7	0	23	23	JHU_14.107181725
chrX	44868619	44868640	seqA,JHU_14.107181802,14,107181803,T,C:1-22	21	100.0	1	22	21	JHU_14.107181802
chrX	3704151	3704172	seqA,JHU_14.107181802,14,107181803,T,C:1-22	21	100.0	1	22	21	JHU_14.107181802
chrX	77622403	77622428	seqA,JHU_14.107182119,14,107182120,A,G:8-32	23	100.0	8	32	24	JHU_14.107182119
chrY	5514429	5514450	seqA,JHU_14.107183114,14,107183115,T,C:7-28	21	100.0	7	28	21	JHU_14.107183114
chrY	5514429	5514450	seqA,JHU_14.107183187,14,107183188,T,C:0-21	21	100.0	0	21	21	JHU_14.107183187
chrY	25910126	25910220	seqA,JHU_14.107185771,14,107185772,A,G:0-30	23	90.0	0	30	30	JHU_14.107185771
chrY	6198824	6198881	seqA,JHU_14.107189359,14,107189360,A,G:0-49	28	96.7	0	49	49	JHU_14.107189359
chrX	43141414	43141471	seqA,JHU_14.107189359,14,107189360,A,G:0-49	30	94.2	0	49	49	JHU_14.107189359
chrX	88143070	88143126	seqA,JHU_14.107189359,14,107189360,A,G:0-49	30	94.2	0	49	49	JHU_14.107189359
chrX	36250097	36250119	seqA,JHU_14.107189359,14,107189360,A,G:27-49	22	100.0	27	49	22	JHU_14.107189359
chrX	56711813	56711835	seqA,JHU_14.107189359,14,107189360,A,G:27-49	22	100.0	27	49	22	JHU_14.107189359
chrX	66011253	66011275	seqA,JHU_14.107189359,14,107189360,A,G:27-49	22	100.0	27	49	22	JHU_14.107189359
chrX	70160175	70160197	seqA,JHU_14.107189359,14,107189360,A,G:27-49	22	100.0	27	49	22	JHU_14.107189359
chrX	125936349	125936371	seqA,JHU_14.107189359,14,107189360,A,G:27-49	22	100.0	27	49	22	JHU_14.107189359
chrX	43583259	43583316	seqA,JHU_14.107189359,14,107189360,A,G:0-49	28	96.7	0	49	49	JHU_14.107189359
chrX	54905827	54905884	seqA,JHU_14.107189359,14,107189360,A,G:0-49	28	96.7	0	49	49	JHU_14.107189359
chrX	97950469	97950526	seqA,JHU_14.107189359,14,107189360,A,G:0-49	28	96.7	0	49	49	JHU_14.107189359
chrX	25428485	25428505	seqA,JHU_14.107189359,14,107189360,A,G:30-50	20	100.0	30	50	20	JHU_14.107189359
chrX	33844236	33844256	seqA,JHU_14.107189359,14,107189360,A,G:30-50	20	100.0	30	50	20	JHU_14.107189359
chrX	107631316	107631336	seqA,JHU_14.107189359,14,107189360,A,G:30-50	20	100.0	30	50	20	JHU_14.107189359
chrX	82957402	82957422	seqA,JHU_14.107189359,14,107189360,A,G:30-50	20	100.0	30	50	20	JHU_14.107189359
chrX	75399495	75399515	seqA,JHU_14.107189359,14,107189360,A,G:30-50	20	100.0	30	50	20	JHU_14.107189359
chrX	73262787	73262807	seqA,JHU_14.107189359,14,107189360,A,G:30-50	20	100.0	30	50	20	JHU_14.107189359
chrY	18877716	18877736	seqA,JHU_14.107189359,14,107189360,A,G:30-50	20	100.0	30	50	20	JHU_14.107189359
chrX	101249981	101250001	seqA,JHU_14.107189359,14,107189360,A,G:30-50	20	100.0	30	50	20	JHU_14.107189359
chrX	72914266	72914286	seqA,JHU_14.107189359,14,107189360,A,G:30-50	20	100.0	30	50	20	JHU_14.107189359
chrX	72768550	72768570	seqA,JHU_14.107189359,14,107189360,A,G:30-50	20	100.0	30	50	20	JHU_14.107189359
chrX	72113070	72113090	seqA,JHU_14.107189359,14,107189360,A,G:30-50	20	100.0	30	50	20	JHU_14.107189359
chrX	105917519	105917551	seqA,JHU_14.107190795,14,107190796,A,G:15-47	26	90.7	15	47	32	JHU_14.107190795
chrX	73854444	73854479	seqA,JHU_14.107190795,14,107190796,A,G:15-50	25	85.8	15	50	35	JHU_14.107190795
chrX	89404030	89404061	seqA,JHU_14.107190795,14,107190796,A,G:15-46	23	87.1	15	46	31	JHU_14.107190795
chrX	130734329	130734361	seqA,JHU_14.107190795,14,107190796,A,G:15-47	22	84.4	15	47	32	JHU_14.107190795
chrX	114027195	114027216	seqA,JHU_14.107190795,14,107190796,A,G:29-50	21	100.0	29	50	21	JHU_14.107190795
chrX	85506858	85506879	seqA,JHU_14.107190795,14,107190796,A,G:29-50	21	100.0	29	50	21	JHU_14.107190795
chrX	85004172	85004193	seqA,JHU_14.107190795,14,107190796,A,G:29-50	21	100.0	29	50	21	JHU_14.107190795
chrX	82450064	82450085	seqA,JHU_14.107190795,14,107190796,A,G:29-50	21	100.0	29	50	21	JHU_14.107190795
chrX	80714002	80714023	seqA,JHU_14.107190795,14,107190796,A,G:29-50	21	100.0	29	50	21	JHU_14.107190795
chrX	88159547	88159569	seqA,JHU_14.107190795,14,107190796,A,G:28-50	20	95.5	28	50	22	JHU_14.107190795
chrX	76546418	76546452	seqA,JHU_14.107190795,14,107190796,A,G:15-49	28	91.2	15	49	34	JHU_14.107190795
chrX	94351972	94351993	seqA,JHU_14.107190795,14,107190796,A,G:29-50	21	100.0	29	50	21	JHU_14.107190795
chrX	11935486	11935507	seqA,JHU_14.107190795,14,107190796,A,G:29-50	21	100.0	29	50	21	JHU_14.107190795
chrX	67962558	67962584	seqA,JHU_14.107190795,14,107190796,A,G:17-47	23	76.0	17	47	30	JHU_14.107190795
chrX	131466644	131466671	seqA,JHU_14.107239166,14,107239167,A,G:21-50	22	80.8	21	50	29	JHU_14.107239166
chrX	126952243	126952264	seqA,JHU_14.107254903,14,107254904,A,G:29-50	21	100.0	29	50	21	JHU_14.107254903
chrX	95342071	95342094	seqA,JHU_14.107257912,14,107257913,A,G:27-50	21	95.7	27	50	23	JHU_14.107257912
chrX	121180424	121180454	seqA,JHU_14.107257912,14,107257913,A,G:20-50	28	96.7	20	50	30	JHU_14.107257912
chrX	34393550	34393571	seqA,JHU_14.107271174,0,0,T,C:19-40	21	100.0	19	40	21	JHU_14.107271174
chrX	22989835	22989855	seqA,JHU_14.107271174,0,0,T,C:19-39	20	100.0	19	39	20	JHU_14.107271174
chrY	10084929	10084951	seqA,JHU_14.19011512,14,19011513,T,C:28-50	22	100.0	28	50	22	JHU_14.19011512
chrY	13134533	13134555	seqA,JHU_14.19011512,14,19011513,T,C:28-50	22	100.0	28	50	22	JHU_14.19011512
chrY	13126389	13126411	seqA,JHU_14.19011512,14,19011513,T,C:28-50	22	100.0	28	50	22	JHU_14.19011512
chrY	13120437	13120459	seqA,JHU_14.19011512,14,19011513,T,C:28-50	22	100.0	28	50	22	JHU_14.19011512
chrY	13114480	13114502	seqA,JHU_14.19011512,14,19011513,T,C:28-50	22	100.0	28	50	22	JHU_14.19011512
chrY	13108526	13108548	seqA,JHU_14.19011512,14,19011513,T,C:28-50	22	100.0	28	50	22	JHU_14.19011512
chrY	13105152	13105174	seqA,JHU_14.19011512,14,19011513,T,C:28-50	22	100.0	28	50	22	JHU_14.19011512
chrY	10099401	10099423	seqA,JHU_14.19011512,14,19011513,T,C:28-50	22	100.0	28	50	22	JHU_14.19011512
chrY	10091906	10091928	seqA,JHU_14.19011512,14,19011513,T,C:28-50	22	100.0	28	50	22	JHU_14.19011512
chrY	10090714	10090736	seqA,JHU_14.19011512,14,19011513,T,C:28-50	22	100.0	28	50	22	JHU_14.19011512
chrX	61713069	61713089	seqA,JHU_14.19011512,14,19011513,T,C:30-50	20	100.0	30	50	20	JHU_14.19011512
chrY	9913227	9913261	seqA,JHU_14.19011512,14,19011513,T,C:17-50	27	96.6	17	50	33	JHU_14.19011512
chrY	9908950	9908972	seqA,JHU_14.19011512,14,19011513,T,C:28-50	22	100.0	28	50	22	JHU_14.19011512
chrY	9910489	9910509	seqA,JHU_14.19011512,14,19011513,T,C:30-50	20	100.0	30	50	20	JHU_14.19011512
chrX	61799630	61799660	seqA,JHU_14.19011512,14,19011513,T,C:21-50	26	96.5	21	50	29	JHU_14.19011512
chrX	61821018	61821049	seqA,JHU_14.19011512,14,19011513,T,C:20-50	25	93.4	20	50	30	JHU_14.19011512
chrX	61828013	61828047	seqA,JHU_14.19011512,14,19011513,T,C:17-50	26	96.5	17	50	33	JHU_14.19011512
chrX	61799304	61799324	seqA,JHU_14.19011512,14,19011513,T,C:30-50	20	100.0	30	50	20	JHU_14.19011512
chrX	61839044	61839092	seqA,JHU_14.19012027,14,19012028,A,C:3-49	35	95.0	3	49	46	JHU_14.19012027
chrX	61858442	61858471	seqA,JHU_14.19012027,14,19012028,A,C:21-49	25	96.5	21	49	28	JHU_14.19012027
chrX	61742718	61742766	seqA,JHU_14.19012027,14,19012028,A,C:3-49	38	93.4	3	49	46	JHU_14.19012027
chrX	61728672	61728721	seqA,JHU_14.19012027,14,19012028,A,C:3-49	37	93.4	3	49	46	JHU_14.19012027
chrY	20405141	20405161	seqA,JHU_14.19021423,14,19021424,T,C:0-20	20	100.0	0	20	20	JHU_14.19021423
chrX	61842794	61842845	seqA,JHU_14.19021423,14,19021424,T,C:0-48	40	93.8	0	48	48	JHU_14.19021423
chrX	61830855	61831077	seqA,JHU_14.19021423,14,19021424,T,C:0-48	42	95.9	0	48	48	JHU_14.19021423
chrX	61846299	61846862	seqA,JHU_14.19021423,14,19021424,T,C:0-48	40	93.7	0	48	48	JHU_14.19021423
chrX	61835629	61835681	seqA,JHU_14.19021423,14,19021424,T,C:0-49	37	93.2	0	49	49	JHU_14.19021423
chrX	61756623	61759400	seqA,JHU_14.19021423,14,19021424,T,C:0-48	39	93.8	0	48	48	JHU_14.19021423
chrX	61832218	61832269	seqA,JHU_14.19021423,14,19021424,T,C:0-48	36	93.1	0	48	48	JHU_14.19021423
chrX	58522483	58522536	seqA,JHU_14.19021423,14,19021424,T,C:0-50	35	90.7	0	50	50	JHU_14.19021423
chrX	58546934	58546984	seqA,JHU_14.19021423,14,19021424,T,C:0-48	35	92.9	0	48	48	JHU_14.19021423
chrX	61762249	61762290	seqA,JHU_14.19021423,14,19021424,T,C:0-38	33	97.3	0	38	38	JHU_14.19021423
chrX	61863145	61863196	seqA,JHU_14.19021423,14,19021424,T,C:0-48	35	92.9	0	48	48	JHU_14.19021423
chrX	61751420	61751470	seqA,JHU_14.19021423,14,19021424,T,C:0-47	34	92.7	0	47	47	JHU_14.19021423
chrX	61825732	61825783	seqA,JHU_14.19021423,14,19021424,T,C:0-48	34	90.5	0	48	48	JHU_14.19021423
chrX	61827780	61827831	seqA,JHU_14.19021423,14,19021424,T,C:0-48	34	90.5	0	48	48	JHU_14.19021423
chrX	61831710	61831762	seqA,JHU_14.19021423,14,19021424,T,C:0-50	34	88.7	0	50	50	JHU_14.19021423
chrX	61873515	61873565	seqA,JHU_14.19021423,14,19021424,T,C:0-48	34	92.5	0	48	48	JHU_14.19021423
chrX	58551519	58556134	seqA,JHU_14.19021423,14,19021424,T,C:0-38	34	97.3	0	38	38	JHU_14.19021423
chrY	10062455	10062480	seqA,JHU_14.19021423,14,19021424,T,C:0-24	23	100.0	0	24	24	JHU_14.19021423
chrY	9925204	9925228	seqA,JHU_14.19021423,14,19021424,T,C:0-23	22	100.0	0	23	23	JHU_14.19021423
chrY	9920693	9920717	seqA,JHU_14.19021423,14,19021424,T,C:0-23	22	100.0	0	23	23	JHU_14.19021423
chrY	19774615	19774635	seqA,JHU_14.19021423,14,19021424,T,C:0-20	20	100.0	0	20	20	JHU_14.19021423
chrX	61727836	61733847	seqA,JHU_14.19021423,14,19021424,T,C:0-47	41	95.7	0	47	47	JHU_14.19021423
chrX	61734475	61734526	seqA,JHU_14.19021423,14,19021424,T,C:0-48	31	89.8	0	48	48	JHU_14.19021423
chrX	61735351	61735376	seqA,JHU_14.19021423,14,19021424,T,C:0-24	23	100.0	0	24	24	JHU_14.19021423
chrX	62004524	62004548	seqA,JHU_14.19021423,14,19021424,T,C:1-24	22	100.0	1	24	23	JHU_14.19021423
chrX	61723407	61723431	seqA,JHU_14.19021423,14,19021424,T,C:1-24	22	100.0	1	24	23	JHU_14.19021423
chrX	58438660	58438684	seqA,JHU_14.19021423,14,19021424,T,C:1-24	22	100.0	1	24	23	JHU_14.19021423
chrX	61682108	61682128	seqA,JHU_14.19021423,14,19021424,T,C:0-20	20	100.0	0	20	20	JHU_14.19021423
chrX	58548645	58548691	seqA,JHU_14.19024319,14,19024320,T,G:0-46	34	87.0	0	46	46	JHU_14.19024319
chrX	61766104	61766182	seqA,JHU_14.19024319,14,19024320,T,G:7-50	34	90.7	7	50	43	JHU_14.19024319
chrX	58558483	58558518	seqA,JHU_14.19024319,14,19024320,T,G:15-50	29	91.5	15	50	35	JHU_14.19024319
chrX	61861005	61861027	seqA,JHU_14.19024319,14,19024320,T,G:28-50	20	95.5	28	50	22	JHU_14.19024319
chrX	61846159	61846181	seqA,JHU_14.19024319,14,19024320,T,G:28-50	20	95.5	28	50	22	JHU_14.19024319
chrX	61755295	61755317	seqA,JHU_14.19024319,14,19024320,T,G:28-50	20	95.5	28	50	22	JHU_14.19024319
chrX	58548641	58548691	seqA,JHU_14.19024374,14,19024375,T,C:0-50	38	88.0	0	50	50	JHU_14.19024374
chrX	61766104	61766142	seqA,JHU_14.19024374,14,19024375,T,C:1-39	30	89.5	1	39	38	JHU_14.19024374
chrY	9915844	9915867	seqA,JHU_14.19031713,14,19031714,T,C:0-23	21	95.7	0	23	23	JHU_14.19031713
chrX	58554187	58554226	seqA,JHU_14.19031713,14,19031714,T,C:0-39	29	87.2	0	39	39	JHU_14.19031713
chrX	61846599	61846636	seqA,JHU_14.19031713,14,19031714,T,C:7-44	27	86.5	7	44	37	JHU_14.19031713
chrX	61755384	61755407	seqA,JHU_14.19031713,14,19031714,T,C:0-23	21	95.7	0	23	23	JHU_14.19031713
chrY	9920043	9920087	seqA,JHU_14.19031713,14,19031714,T,C:0-44	34	88.7	0	44	44	JHU_14.19031713
chrY	13125985	13126008	seqA,JHU_14.19031713,14,19031714,T,C:0-23	21	95.7	0	23	23	JHU_14.19031713
chrY	13104748	13104771	seqA,JHU_14.19031713,14,19031714,T,C:0-23	21	95.7	0	23	23	JHU_14.19031713
chrY	10098997	10099020	seqA,JHU_14.19031713,14,19031714,T,C:0-23	21	95.7	0	23	23	JHU_14.19031713
chrY	10091164	10091187	seqA,JHU_14.19031713,14,19031714,T,C:0-23	21	95.7	0	23	23	JHU_14.19031713
chrY	10090310	10090333	seqA,JHU_14.19031713,14,19031714,T,C:0-23	21	95.7	0	23	23	JHU_14.19031713
chrY	10084525	10084548	seqA,JHU_14.19031713,14,19031714,T,C:0-23	21	95.7	0	23	23	JHU_14.19031713
chrY	10065114	10065164	seqA,JHU_14.19039339,14,19039340,A,G:0-50	36	86.0	0	50	50	JHU_14.19039339
chrY	13127390	13127440	seqA,JHU_14.19039339,14,19039340,A,G:0-50	34	84.0	0	50	50	JHU_14.19039339
chrY	13117695	13117743	seqA,JHU_14.19039339,14,19039340,A,G:1-49	30	81.3	1	49	48	JHU_14.19039339
chrY	10069993	10070032	seqA,JHU_14.19039339,14,19039340,A,G:9-48	29	87.2	9	48	39	JHU_14.19039339
chrX	61732549	61732599	seqA,JHU_14.19039339,14,19039340,A,G:0-50	36	86.0	0	50	50	JHU_14.19039339
chrX	61745358	61745398	seqA,JHU_14.19039339,14,19039340,A,G:9-49	30	87.5	9	49	40	JHU_14.19039339
chrY	3179335	3179356	seqA,JHU_14.19040678,14,19040679,T,C:14-35	21	100.0	14	35	21	JHU_14.19040678
chrX	88904919	88904940	seqA,JHU_14.19040678,14,19040679,T,C:14-35	21	100.0	14	35	21	JHU_14.19040678
chrY	10069724	10070449	seqA,JHU_14.19044371,14,19044372,A,G:0-49	45	98.0	0	49	49	JHU_14.19044371
chrY	13128665	13134641	seqA,JHU_14.19044371,14,19044372,A,G:0-50	46	98.0	0	50	50	JHU_14.19044371
chrY	10049032	10049249	seqA,JHU_14.19044371,14,19044372,A,G:0-49	43	95.9	0	49	49	JHU_14.19044371
chrY	10068527	10068742	seqA,JHU_14.19044371,14,19044372,A,G:0-49	43	96.0	0	49	49	JHU_14.19044371
chrY	10073285	10083116	seqA,JHU_14.19044371,14,19044372,A,G:0-49	45	98.0	0	49	49	JHU_14.19044371
chrY	10062288	10062503	seqA,JHU_14.19044371,14,19044372,A,G:0-49	42	97.8	0	49	49	JHU_14.19044371
chrY	10072614	10072658	seqA,JHU_14.19044371,14,19044372,A,G:1-49	38	79.6	1	49	48	JHU_14.19044371
chrY	13125771	13132109	seqA,JHU_14.19044371,14,19044372,A,G:0-49	44	97.9	0	49	49	JHU_14.19044371
chrY	9920695	9920911	seqA,JHU_14.19044371,14,19044372,A,G:0-49	40	95.5	0	49	49	JHU_14.19044371
chrY	10065023	10065068	seqA,JHU_14.19044371,14,19044372,A,G:0-49	34	83.4	0	49	49	JHU_14.19044371
chrY	10070753	10070798	seqA,JHU_14.19044371,14,19044372,A,G:0-49	34	83.4	0	49	49	JHU_14.19044371
chrY	10090947	10090992	seqA,JHU_14.19044371,14,19044372,A,G:0-49	34	83.4	0	49	49	JHU_14.19044371
chrY	10098780	10098825	seqA,JHU_14.19044371,14,19044372,A,G:0-49	34	83.4	0	49	49	JHU_14.19044371
chrY	10104331	10104376	seqA,JHU_14.19044371,14,19044372,A,G:0-49	34	83.4	0	49	49	JHU_14.19044371
chrY	13107905	13107950	seqA,JHU_14.19044371,14,19044372,A,G:0-49	34	83.4	0	49	49	JHU_14.19044371
chrY	13113859	13113904	seqA,JHU_14.19044371,14,19044372,A,G:0-49	34	83.4	0	49	49	JHU_14.19044371
chrX	58488304	58490863	seqA,JHU_14.19044371,14,19044372,A,G:0-49	45	98.0	0	49	49	JHU_14.19044371
chrX	58567483	58567698	seqA,JHU_14.19044371,14,19044372,A,G:0-48	42	95.9	0	48	48	JHU_14.19044371
chrX	58571597	58571812	seqA,JHU_14.19044371,14,19044372,A,G:0-48	42	95.9	0	48	48	JHU_14.19044371
chrX	58575711	58575926	seqA,JHU_14.19044371,14,19044372,A,G:0-48	42	95.9	0	48	48	JHU_14.19044371
chrX	58577768	58577983	seqA,JHU_14.19044371,14,19044372,A,G:0-48	42	95.9	0	48	48	JHU_14.19044371
chrX	61691012	61691227	seqA,JHU_14.19044371,14,19044372,A,G:0-48	42	95.9	0	48	48	JHU_14.19044371
chrX	61697181	61697396	seqA,JHU_14.19044371,14,19044372,A,G:0-48	42	95.9	0	48	48	JHU_14.19044371
chrX	61699238	61699453	seqA,JHU_14.19044371,14,19044372,A,G:0-48	42	95.9	0	48	48	JHU_14.19044371
chrX	61705408	61705623	seqA,JHU_14.19044371,14,19044372,A,G:0-48	42	95.9	0	48	48	JHU_14.19044371
chrX	61709522	61709737	seqA,JHU_14.19044371,14,19044372,A,G:0-48	42	95.9	0	48	48	JHU_14.19044371
chrX	61713636	61713851	seqA,JHU_14.19044371,14,19044372,A,G:0-48	42	95.9	0	48	48	JHU_14.19044371
chrX	61719806	61720022	seqA,JHU_14.19044371,14,19044372,A,G:0-48	42	95.9	0	48	48	JHU_14.19044371
chrX	61723918	61724132	seqA,JHU_14.19044371,14,19044372,A,G:0-48	42	95.9	0	48	48	JHU_14.19044371
chrX	61912665	61914594	seqA,JHU_14.19044371,14,19044372,A,G:0-49	44	98.0	0	49	49	JHU_14.19044371
chrX	61721862	61722077	seqA,JHU_14.19044371,14,19044372,A,G:0-48	40	93.7	0	48	48	JHU_14.19044371
chrX	61913862	61914936	seqA,JHU_14.19044371,14,19044372,A,G:0-47	42	97.8	0	47	47	JHU_14.19044371
chrY	10043637	10044025	seqA,JHU_14.19044371,14,19044372,A,G:0-49	43	95.9	0	49	49	JHU_14.19044371
chrY	9909891	9910103	seqA,JHU_14.19044371,14,19044372,A,G:4-49	41	97.8	4	49	45	JHU_14.19044371
chrY	9912968	10041620	seqA,JHU_14.19044371,14,19044372,A,G:0-49	45	98.0	0	49	49	JHU_14.19044371
chrY	10042952	10043854	seqA,JHU_14.19044371,14,19044372,A,G:0-49	42	97.8	0	49	49	JHU_14.19044371
chrY	9912114	9915914	seqA,JHU_14.19044371,14,19044372,A,G:0-49	41	95.7	0	49	49	JHU_14.19044371
chrY	9910575	9910620	seqA,JHU_14.19044371,14,19044372,A,G:0-49	33	82.9	0	49	49	JHU_14.19044371
chrY	9916714	9916756	seqA,JHU_14.19044371,14,19044372,A,G:0-46	31	81.9	0	46	46	JHU_14.19044371
chrY	20384928	20385141	seqA,JHU_14.19044371,14,19044372,A,G:4-37	31	100.0	4	37	33	JHU_14.19044371
chrY	9910062	9913188	seqA,JHU_14.19044371,14,19044372,A,G:0-49	34	97.3	0	49	49	JHU_14.19044371
chrX	61870930	61871143	seqA,JHU_14.19044371,14,19044372,A,G:1-49	46	100.0	1	49	48	JHU_14.19044371
chrX	61907681	61908238	seqA,JHU_14.19044371,14,19044372,A,G:0-50	48	100.0	0	50	50	JHU_14.19044371
chrX	58494043	58494260	seqA,JHU_14.19044371,14,19044372,A,G:0-49	45	98.0	0	49	49	JHU_14.19044371
chrX	58509982	58510369	seqA,JHU_14.19044371,14,19044372,A,G:0-49	45	98.0	0	49	49	JHU_14.19044371
chrX	58519563	58521137	seqA,JHU_14.19044371,14,19044372,A,G:0-50	46	98.0	0	50	50	JHU_14.19044371
chrX	58529466	58529853	seqA,JHU_14.19044371,14,19044372,A,G:0-49	45	98.0	0	49	49	JHU_14.19044371
chrX	61866656	61867042	seqA,JHU_14.19044371,14,19044372,A,G:0-49	45	98.0	0	49	49	JHU_14.19044371
chrX	61890522	61890738	seqA,JHU_14.19044371,14,19044372,A,G:0-49	45	98.0	0	49	49	JHU_14.19044371
chrX	61905620	61905837	seqA,JHU_14.19044371,14,19044372,A,G:0-49	45	98.0	0	49	49	JHU_14.19044371
chrX	58508958	58509172	seqA,JHU_14.19044371,14,19044372,A,G:0-48	44	98.0	0	48	48	JHU_14.19044371
chrX	58528442	58528656	seqA,JHU_14.19044371,14,19044372,A,G:0-48	44	98.0	0	48	48	JHU_14.19044371
