## Supplementary material for "Evaluating Human Autosomal Loci for Sexually Antagonistic Viability Selection in Two Large Biobanks": Kasimatis_Abraham_Supplements: TableS3_raw_blat_xy_hits_bv.tsv (part 65 of 257)

targetChr	targetStart	targetEnd	queryName	score	per_identity	q.start	q.end	q.length	BioVU_MEGAEx_rsID
chrX	61799389	61799590	seqA,JHU_14.19044371,14,19044372,A,G:1-49	44	98.0	1	49	48	JHU_14.19044371
chrX	58477282	58484417	seqA,JHU_14.19044371,14,19044372,A,G:0-49	45	98.0	0	49	49	JHU_14.19044371
chrX	58497327	58497712	seqA,JHU_14.19044371,14,19044372,A,G:0-49	43	96.0	0	49	49	JHU_14.19044371
chrX	58506205	58511737	seqA,JHU_14.19044371,14,19044372,A,G:0-49	45	98.0	0	49	49	JHU_14.19044371
chrX	58514438	58514826	seqA,JHU_14.19044371,14,19044372,A,G:0-49	45	98.0	0	49	49	JHU_14.19044371
chrX	61727769	61727976	seqA,JHU_14.19046150,14,19046151,T,C:6-50	31	86.4	6	50	44	JHU_14.19046150
chrY	9910827	9910886	seqA,JHU_14.19046150,14,19046151,T,C:6-50	37	93.2	6	50	44	JHU_14.19046150
chrY	9912721	9912937	seqA,JHU_14.19046150,14,19046151,T,C:6-50	35	90.7	6	50	44	JHU_14.19046150
chrY	9915624	9915838	seqA,JHU_14.19046150,14,19046151,T,C:6-50	32	97.1	6	50	44	JHU_14.19046150
chrX	61769050	61769100	seqA,JHU_14.19046150,14,19046151,T,C:0-50	36	86.0	0	50	50	JHU_14.19046150
chrX	61868981	61872437	seqA,JHU_14.19046150,14,19046151,T,C:0-50	41	92.0	0	50	50	JHU_14.19046150
chrX	61811945	61811989	seqA,JHU_14.19046150,14,19046151,T,C:6-50	30	84.1	6	50	44	JHU_14.19046150
chrX	58551089	58551590	seqA,JHU_14.19046150,14,19046151,T,C:0-44	31	86.4	0	44	44	JHU_14.19046150
chrX	61843037	61843377	seqA,JHU_14.19046150,14,19046151,T,C:0-50	36	93.1	0	50	50	JHU_14.19046150
chrX	61822055	61822270	seqA,JHU_14.19046150,14,19046151,T,C:6-50	29	91.5	6	50	44	JHU_14.19046150
chrY	9916668	9916688	seqA,JHU_14.19047966,14,19047967,T,C:0-20	20	100.0	0	20	20	JHU_14.19047966
chrX	103434821	103434842	seqA,JHU_14.19060295,14,19060296,T,A:27-48	21	100.0	27	48	21	JHU_14.19060295
chrX	103434819	103434842	seqB,JHU_14.19060295,14,19060296,T,A:27-50	21	95.7	27	50	23	JHU_14.19060295
chrX	76399867	76399887	seqA,JHU_14.19077457,14,19077458,T,C:23-43	20	100.0	23	43	20	JHU_14.19077457
chrX	37092947	37092978	seqA,JHU_14.19099504,14,19099505,T,G:0-32	28	87.1	0	32	32	JHU_14.19099504
chrX	42249248	42249268	seqA,JHU_14.19099504,14,19099505,T,G:0-20	20	100.0	0	20	20	JHU_14.19099504
chrX	76956422	76956444	seqA,JHU_14.19106792,14,19106793,A,G:0-22	20	95.5	0	22	22	JHU_14.19106792
chrY	6929993	6930022	seqA,JHU_14.19125593,14,19125594,T,G:13-42	23	89.7	13	42	29	JHU_14.19125593
chrX	144862884	144862917	seqA,JHU_14.19190530,14,19190531,T,C:1-39	25	77.8	1	39	38	JHU_14.19190530
chrY	13340552	13340604	seqA,JHU_14.19216064,0,0,A,C:0-50	31	89.8	0	50	50	JHU_14.19216064
chrY	13337542	13337594	seqA,JHU_14.19216064,0,0,A,C:0-50	30	87.5	0	50	50	JHU_14.19216064
chrY	13338692	13338744	seqA,JHU_14.19216064,0,0,A,C:0-50	29	87.2	0	50	50	JHU_14.19216064
chrY	13338117	13338169	seqA,JHU_14.19216064,0,0,A,C:0-50	29	87.2	0	50	50	JHU_14.19216064
chrX	31093044	31093066	seqA,JHU_14.19216064,0,0,A,C:6-28	20	95.5	6	28	22	JHU_14.19216064
chrY	13340747	13340797	seqA,JHU_14.19216685,14,19216686,T,C:0-50	34	84.0	0	50	50	JHU_14.19216685
chrY	13337497	13337547	seqA,JHU_14.19216685,14,19216686,T,C:0-50	30	80.0	0	50	50	JHU_14.19216685
chrY	13339314	13339412	seqA,JHU_14.19216685,14,19216686,T,C:0-50	30	91.7	0	50	50	JHU_14.19216685
chrY	9956774	9956816	seqA,JHU_14.19216685,14,19216686,T,C:8-50	22	76.2	8	50	42	JHU_14.19216685
chrX	95511660	95511683	seqA,JHU_14.19257541,0,0,A,G:1-24	21	95.7	1	24	23	JHU_14.19257541
chrY	13339363	13339408	seqA,JHU_14.19277566,0,0,A,G:6-50	35	94.9	6	50	44	JHU_14.19277566
chrY	13337546	13337591	seqA,JHU_14.19277566,0,0,A,G:6-50	33	94.6	6	50	44	JHU_14.19277566
chrY	13340273	13340318	seqA,JHU_14.19277566,0,0,A,G:6-50	33	94.6	6	50	44	JHU_14.19277566
chrY	13340604	13340649	seqA,JHU_14.19277566,0,0,A,G:6-50	33	94.6	6	50	44	JHU_14.19277566
chrY	13341517	13341750	seqA,JHU_14.19277566,0,0,A,G:6-50	35	92.5	6	50	44	JHU_14.19277566
chrY	13338888	13338930	seqA,JHU_14.19277566,0,0,A,G:9-50	30	94.2	9	50	41	JHU_14.19277566
chrY	13341180	13341225	seqA,JHU_14.19277566,0,0,A,G:6-50	29	96.8	6	50	44	JHU_14.19277566
chrY	13338121	13338166	seqA,JHU_14.19277566,0,0,A,G:6-50	29	96.8	6	50	44	JHU_14.19277566
chrX	16686100	16686122	seqA,JHU_14.19342428,14,19342429,T,C:25-47	20	95.5	25	47	22	JHU_14.19342428
chrX	67432714	67432734	seqA,JHU_14.19342428,14,19342429,T,C:0-20	20	100.0	0	20	20	JHU_14.19342428
chrX	9618111	9618131	seqA,JHU_14.19342428,14,19342429,T,C:27-47	20	100.0	27	47	20	JHU_14.19342428
chrX	57163315	57163343	seqA,JHU_14.19432510,14,19432511,T,C:19-47	22	89.3	19	47	28	JHU_14.19432510
chrX	57163315	57163343	seqA,JHU_14.19432552,14,19432553,A,G:12-40	22	89.3	12	40	28	JHU_14.19432552
chrX	128230309	128230329	seqA,JHU_14.19433397,14,19433398,T,G:9-29	20	100.0	9	29	20	JHU_14.19433397
chrX	35944659	35944679	seqA,JHU_14.19435319,14,19435320,A,G:6-26	20	100.0	6	26	20	JHU_14.19435319
chrX	100897704	100897724	seqA,JHU_14.19437502,14,19437503,A,G:30-50	20	100.0	30	50	20	JHU_14.19437502
chrX	128165531	128165571	seqA,JHU_14.19437904,14,19437905,A,G:4-50	28	74.2	4	50	46	JHU_14.19437904
chrX	54543026	54543047	seqA,JHU_14.19440783,14,19440784,T,C:29-50	21	100.0	29	50	21	JHU_14.19440783
chrX	7021494	7021517	seqA,JHU_14.19442404,14,19442405,T,C:27-49	21	100.0	27	49	22	JHU_14.19442404
chrX	65167718	65167738	seqA,JHU_14.19445687,14,19445688,A,C:15-35	20	100.0	15	35	20	JHU_14.19445687
chrX	67591440	67591645	seqA,JHU_14.19445963,14,19445964,T,C:5-50	38	93.4	5	50	45	JHU_14.19445963
chrX	87293220	87293258	seqA,JHU_14.19445963,14,19445964,T,C:5-43	28	86.9	5	43	38	JHU_14.19445963
chrX	71320135	71320180	seqA,JHU_14.19445963,14,19445964,T,C:0-45	31	84.5	0	45	45	JHU_14.19445963
chrX	149910696	149910736	seqA,JHU_14.19445963,14,19445964,T,C:5-45	30	87.5	5	45	40	JHU_14.19445963
chrX	136722938	136722978	seqA,JHU_14.19445963,14,19445964,T,C:5-45	30	87.5	5	45	40	JHU_14.19445963
chrX	71320135	71320178	seqA,JHU_14.19446011,14,19446012,T,A:7-50	31	86.1	7	50	43	JHU_14.19446011
chrX	149910696	149910736	seqA,JHU_14.19446011,14,19446012,T,A:7-47	30	87.5	7	47	40	JHU_14.19446011
chrX	136722938	136722978	seqA,JHU_14.19446011,14,19446012,T,A:7-47	30	87.5	7	47	40	JHU_14.19446011
chrX	36232231	36232271	seqA,JHU_14.19446011,14,19446012,T,A:7-47	30	87.5	7	47	40	JHU_14.19446011
chrX	23285633	23285676	seqA,JHU_14.19446011,14,19446012,T,A:7-50	29	83.8	7	50	43	JHU_14.19446011
chrX	67591437	67591480	seqA,JHU_14.19446011,14,19446012,T,A:7-50	35	90.7	7	50	43	JHU_14.19446011
chrX	149910696	149910736	seqB,JHU_14.19446011,14,19446012,T,A:7-47	30	87.5	7	47	40	JHU_14.19446011
chrX	136722938	136722978	seqB,JHU_14.19446011,14,19446012,T,A:7-47	30	87.5	7	47	40	JHU_14.19446011
chrX	71320135	71320177	seqB,JHU_14.19446011,14,19446012,T,A:7-49	30	85.8	7	49	42	JHU_14.19446011
chrX	36232231	36232271	seqB,JHU_14.19446011,14,19446012,T,A:7-47	30	87.5	7	47	40	JHU_14.19446011
chrX	23285633	23285674	seqB,JHU_14.19446011,14,19446012,T,A:7-48	29	85.4	7	48	41	JHU_14.19446011
chrX	67591440	67591480	seqB,JHU_14.19446011,14,19446012,T,A:7-47	34	92.5	7	47	40	JHU_14.19446011
chrY	27584819	27584851	seqA,JHU_14.19452248,14,19452249,T,C:7-45	26	75.0	7	45	38	JHU_14.19452248
chrX	30378933	30378954	seqA,JHU_14.19455726,14,19455727,T,A:28-49	21	100.0	28	49	21	JHU_14.19455726
chrX	30378933	30378955	seqB,JHU_14.19455726,14,19455727,T,A:28-50	22	100.0	28	50	22	JHU_14.19455726
chrX	103745935	103745955	seqB,JHU_14.19455726,14,19455727,T,A:30-50	20	100.0	30	50	20	JHU_14.19455726
chrX	96439994	96440014	seqB,JHU_14.19455726,14,19455727,T,A:30-50	20	100.0	30	50	20	JHU_14.19455726
chrX	96544991	96545011	seqB,JHU_14.19455726,14,19455727,T,A:30-50	20	100.0	30	50	20	JHU_14.19455726
chrX	113184178	113184198	seqA,JHU_14.19536543,14,19536544,A,C:26-46	20	100.0	26	46	20	JHU_14.19536543
chrX	113184178	113184198	seqA,JHU_14.19536594,14,19536595,A,C:4-24	20	100.0	4	24	20	JHU_14.19536594
chrX	85052189	85052237	seqA,JHU_14.19588010,14,19588011,T,G:0-46	34	94.9	0	46	46	JHU_14.19588010
chrX	104504325	104504373	seqA,JHU_14.19588010,14,19588011,T,G:0-46	30	96.9	0	46	46	JHU_14.19588010
chrY	13248653	13248703	seqA,JHU_14.19751211,14,19751212,A,G:0-50	38	88.0	0	50	50	JHU_14.19751211
chrY	13248637	13248676	seqA,JHU_14.19751278,14,19751279,A,G:11-50	37	97.5	11	50	39	JHU_14.19751278
chrX	28545943	28545968	seqA,JHU_14.19772988,14,19772989,T,C:10-35	25	100.0	10	35	25	JHU_14.19772988
chrX	126287426	126287460	seqA,JHU_14.19773331,14,19773332,T,C:0-35	27	87.1	0	35	35	JHU_14.19773331
chrX	43186138	43186158	seqA,JHU_14.19773331,14,19773332,T,C:15-35	20	100.0	15	35	20	JHU_14.19773331
chrX	79142739	79142760	seqA,JHU_14.19773331,14,19773332,T,C:14-35	21	100.0	14	35	21	JHU_14.19773331
chrX	75571273	75571294	seqA,JHU_14.19773331,14,19773332,T,C:14-35	21	100.0	14	35	21	JHU_14.19773331
chrX	11574685	11574720	seqA,JHU_14.19788207,14,19788208,T,C:16-42	23	96.2	16	42	26	JHU_14.19788207
chrX	143823802	143823852	seqA,JHU_14.19795382,14,19795383,A,G:0-50	40	90.0	0	50	50	JHU_14.19795382
chrX	143823889	143823912	seqA,JHU_14.19795383,14,19795384,T,G:2-25	23	100.0	2	25	23	JHU_14.19795383
chrY	16910055	16910075	seqA,JHU_14.19796072,14,19796073,T,C:30-50	20	100.0	30	50	20	JHU_14.19796072
chrY	16910055	16910075	seqA,JHU_14.19796096,14,19796097,T,C:6-26	20	100.0	6	26	20	JHU_14.19796096
chrX	130979695	130979718	seqA,JHU_14.19806567,14,19806568,A,G:21-43	21	100.0	21	43	22	JHU_14.19806567
chrY	13243296	13243346	seqA,JHU_14.19817602,14,19817603,T,C:0-50	46	96.0	0	50	50	JHU_14.19817602
chrY	13243459	13243510	seqA,JHU_14.19817765,14,19817766,T,C:0-50	43	94.0	0	50	50	JHU_14.19817765
chrY	13245928	13246017	seqA,JHU_14.19817765,14,19817766,T,C:6-39	31	100.0	6	39	33	JHU_14.19817765
chrY	13243777	13243828	seqA,JHU_14.19819741,14,19819742,T,C:0-50	47	98.0	0	50	50	JHU_14.19819741
chrY	13247680	13247731	seqA,JHU_14.19823565,14,19823566,A,G:0-50	43	94.0	0	50	50	JHU_14.19823565
chrY	13250380	13250430	seqA,JHU_14.19826371,14,19826372,A,C:0-50	44	94.0	0	50	50	JHU_14.19826371
chrX	20939149	20939173	seqA,JHU_14.19847966,14,19847967,A,G:26-50	22	95.9	26	50	24	JHU_14.19847966
chrX	100752699	100752722	seqA,JHU_14.19856838,14,19856839,A,C:9-32	21	95.7	9	32	23	JHU_14.19856838
chrX	143480303	143480332	seqA,JHU_14.19860418,14,19860419,A,C:21-50	23	89.7	21	50	29	JHU_14.19860418
chrX	25713536	25713585	seqA,JHU_14.19860418,14,19860419,A,C:1-50	25	75.6	1	50	49	JHU_14.19860418
chrX	11394880	11394901	seqA,JHU_14.20095946,14,20095947,T,C:29-50	21	100.0	29	50	21	JHU_14.20095946
chrX	116807082	116807102	seqA,JHU_14.20095946,14,20095947,T,C:27-47	20	100.0	27	47	20	JHU_14.20095946
chrY	15579624	15579812	seqA,JHU_14.20096887,14,20096888,T,C:0-26	25	100.0	0	26	26	JHU_14.20096887
chrX	41981823	41981844	seqA,JHU_14.20096887,14,20096888,T,C:25-46	21	100.0	25	46	21	JHU_14.20096887
chrY	15579792	15579812	seqA,JHU_14.20096939,14,20096940,A,G:23-43	20	100.0	23	43	20	JHU_14.20096939
chrX	41981823	41981844	seqA,JHU_14.20096939,14,20096940,A,G:3-24	21	100.0	3	24	21	JHU_14.20096939
chrX	47503029	47503049	seqA,JHU_14.20160973,14,20160974,A,G:0-20	20	100.0	0	20	20	JHU_14.20160973
chrX	45961749	45961769	seqA,JHU_14.20190561,14,20190562,T,C:30-50	20	100.0	30	50	20	JHU_14.20190561
chrX	145282583	145282623	seqA,JHU_14.20190561,14,20190562,T,C:0-39	26	84.7	0	39	39	JHU_14.20190561
chrX	28336759	28336791	seqA,JHU_14.20205062,14,20205063,A,G:0-29	26	96.5	0	29	29	JHU_14.20205062
chrX	78797381	78797522	seqA,JHU_14.20205124,14,20205125,T,A:16-50	30	97.0	16	50	34	JHU_14.20205124
chrX	83879916	83880279	seqA,JHU_14.20205124,14,20205125,T,A:16-50	30	97.0	16	50	34	JHU_14.20205124
chrX	35085450	35085481	seqA,JHU_14.20205124,14,20205125,T,A:12-40	25	96.5	12	40	28	JHU_14.20205124
chrX	146881488	146881532	seqA,JHU_14.20205124,14,20205125,T,A:8-45	26	93.4	8	45	37	JHU_14.20205124
chrX	79654594	79654708	seqA,JHU_14.20205124,14,20205125,T,A:26-50	23	100.0	26	50	24	JHU_14.20205124
chrX	28336757	28336791	seqA,JHU_14.20205124,14,20205125,T,A:9-40	28	96.7	9	40	31	JHU_14.20205124
chrX	83879916	83880046	seqB,JHU_14.20205124,14,20205125,T,A:16-50	30	97.0	16	50	34	JHU_14.20205124
chrX	78797381	78797412	seqB,JHU_14.20205124,14,20205125,T,A:16-44	25	96.3	16	44	28	JHU_14.20205124
chrX	35085450	35085481	seqB,JHU_14.20205124,14,20205125,T,A:12-40	25	96.5	12	40	28	JHU_14.20205124
chrX	146881488	146881532	seqB,JHU_14.20205124,14,20205125,T,A:8-45	26	93.4	8	45	37	JHU_14.20205124
chrX	28336757	28336791	seqB,JHU_14.20205124,14,20205125,T,A:9-40	28	96.7	9	40	31	JHU_14.20205124
chrX	16417286	16417333	seqA,JHU_14.20207852,14,20207853,A,G:0-50	43	85.2	0	50	50	JHU_14.20207852
chrX	17068929	17068976	seqA,JHU_14.20207852,14,20207853,A,G:0-50	43	85.2	0	50	50	JHU_14.20207852
chrX	129570240	129570292	seqA,JHU_14.20207852,14,20207853,A,G:0-50	42	93.8	0	50	50	JHU_14.20207852
chrX	33614090	33614137	seqA,JHU_14.20207852,14,20207853,A,G:0-50	41	83.0	0	50	50	JHU_14.20207852
chrX	102180102	102180149	seqA,JHU_14.20207852,14,20207853,A,G:0-50	41	83.0	0	50	50	JHU_14.20207852
chrX	109840394	109840441	seqA,JHU_14.20207852,14,20207853,A,G:0-50	41	83.0	0	50	50	JHU_14.20207852
chrX	45350145	45350189	seqA,JHU_14.20207852,14,20207853,A,G:3-50	40	84.1	3	50	47	JHU_14.20207852
chrX	108531348	108531392	seqA,JHU_14.20207852,14,20207853,A,G:3-50	40	84.1	3	50	47	JHU_14.20207852
chrX	112270029	112270076	seqA,JHU_14.20207852,14,20207853,A,G:0-50	39	80.9	0	50	50	JHU_14.20207852
chrX	134489215	134489262	seqA,JHU_14.20207852,14,20207853,A,G:0-50	39	80.9	0	50	50	JHU_14.20207852
chrX	29992954	29993001	seqA,JHU_14.20207852,14,20207853,A,G:0-50	37	80.5	0	50	50	JHU_14.20207852
chrX	91108962	91109008	seqA,JHU_14.20207852,14,20207853,A,G:0-49	38	80.5	0	49	49	JHU_14.20207852
chrX	120144715	120144766	seqA,JHU_14.20207852,14,20207853,A,G:0-50	40	91.5	0	50	50	JHU_14.20207852
chrX	131671255	131671299	seqA,JHU_14.20207852,14,20207853,A,G:3-50	38	81.9	3	50	47	JHU_14.20207852
chrX	134165624	134165664	seqA,JHU_14.20207852,14,20207853,A,G:0-42	35	87.2	0	42	42	JHU_14.20207852
chrX	10196080	10196128	seqA,JHU_14.20207852,14,20207853,A,G:0-50	35	79.2	0	50	50	JHU_14.20207852
chrY	5312164	5312215	seqA,JHU_14.20207852,14,20207853,A,G:0-50	40	91.5	0	50	50	JHU_14.20207852
chrY	3535613	3535651	seqA,JHU_14.20207852,14,20207853,A,G:0-41	32	79.0	0	41	41	JHU_14.20207852
chrY	14042482	14042518	seqA,JHU_14.20207852,14,20207853,A,G:3-42	30	80.0	3	42	39	JHU_14.20207852
chrX	130668740	130668786	seqA,JHU_14.20207852,14,20207853,A,G:1-50	42	84.8	1	50	49	JHU_14.20207852
chrX	76941704	76941751	seqA,JHU_14.20207852,14,20207853,A,G:0-50	41	83.0	0	50	50	JHU_14.20207852
chrX	69771248	69771294	seqA,JHU_14.20207852,14,20207853,A,G:1-50	40	82.7	1	50	49	JHU_14.20207852
chrX	121667525	121667569	seqA,JHU_14.20207852,14,20207853,A,G:3-50	40	84.1	3	50	47	JHU_14.20207852
chrX	130115263	130115307	seqA,JHU_14.20207852,14,20207853,A,G:3-50	40	84.1	3	50	47	JHU_14.20207852
chrX	144832308	144832352	seqA,JHU_14.20207852,14,20207853,A,G:3-50	40	84.1	3	50	47	JHU_14.20207852
chrX	145465186	145465233	seqA,JHU_14.20207852,14,20207853,A,G:0-50	39	82.7	0	50	50	JHU_14.20207852
chrX	46377302	46377349	seqA,JHU_14.20207852,14,20207853,A,G:0-50	39	80.9	0	50	50	JHU_14.20207852
chrX	132030616	132030661	seqA,JHU_14.20207852,14,20207853,A,G:2-50	39	82.3	2	50	48	JHU_14.20207852
chrX	23549699	23549743	seqA,JHU_14.20207852,14,20207853,A,G:3-50	38	81.9	3	50	47	JHU_14.20207852
chrX	37864190	37864237	seqA,JHU_14.20207852,14,20207853,A,G:0-50	38	84.1	0	50	50	JHU_14.20207852
chrX	38174962	38175006	seqA,JHU_14.20207852,14,20207853,A,G:3-50	38	81.9	3	50	47	JHU_14.20207852
chrX	76462845	76610327	seqA,JHU_14.20207852,14,20207853,A,G:3-50	44	97.9	3	50	47	JHU_14.20207852
chrX	83160022	83160066	seqA,JHU_14.20207852,14,20207853,A,G:3-50	38	83.8	3	50	47	JHU_14.20207852
chrX	94306005	94306049	seqA,JHU_14.20207852,14,20207853,A,G:3-50	38	81.9	3	50	47	JHU_14.20207852
chrX	95463965	95464009	seqA,JHU_14.20207852,14,20207853,A,G:3-50	38	81.9	3	50	47	JHU_14.20207852
chrX	100161528	100161548	seqA,JHU_14.20210580,0,0,T,G:9-29	20	100.0	9	29	20	JHU_14.20210580
chrX	42434823	42434859	seqA,JHU_14.20235646,14,20235647,T,C:0-36	28	93.6	0	36	36	JHU_14.20235646
chrX	81725153	81725173	seqA,JHU_14.20235646,14,20235647,T,C:0-20	20	100.0	0	20	20	JHU_14.20235646
chrX	64842699	64842721	seqA,JHU_14.20235646,14,20235647,T,C:0-22	20	95.5	0	22	22	JHU_14.20235646
chrX	99147602	99147634	seqA,JHU_14.20235646,14,20235647,T,C:0-32	28	93.8	0	32	32	JHU_14.20235646
chrX	140259244	140259295	seqA,JHU_14.20235646,14,20235647,T,C:0-50	33	94.6	0	50	50	JHU_14.20235646
chrX	69600447	69600471	seqA,JHU_14.20235646,14,20235647,T,C:0-25	23	87.5	0	25	25	JHU_14.20235646
chrX	95562488	95562508	seqA,JHU_14.20235646,14,20235647,T,C:1-21	20	100.0	1	21	20	JHU_14.20235646
chrY	13267110	13267153	seqA,JHU_14.20254569,14,20254570,T,C:4-36	25	96.3	4	36	32	JHU_14.20254569
chrY	3278495	3278531	seqA,JHU_14.20266413,14,20266414,A,G:0-36	28	88.9	0	36	36	JHU_14.20266413
chrX	87809326	87809372	seqA,JHU_14.20268262,14,20268263,T,G:0-45	40	95.6	0	45	45	JHU_14.20268262
chrX	84296566	84296608	seqA,JHU_14.20268262,14,20268263,T,G:2-43	34	92.7	2	43	41	JHU_14.20268262
chrX	74352066	74352099	seqA,JHU_14.20269031,14,20269032,A,C:15-43	25	96.3	15	43	28	JHU_14.20269031
chrX	126059349	126059387	seqA,JHU_14.20277000,14,20277001,T,A:8-40	29	96.9	8	40	32	JHU_14.20277000
chrX	117548045	117548082	seqA,JHU_14.20277000,14,20277001,T,A:9-40	26	93.4	9	40	31	JHU_14.20277000
chrX	21383782	21383802	seqA,JHU_14.20277000,14,20277001,T,A:26-46	20	100.0	26	46	20	JHU_14.20277000
chrY	22201385	22201416	seqA,JHU_14.20277000,14,20277001,T,A:17-42	24	100.0	17	42	25	JHU_14.20277000
chrX	149293804	149293841	seqA,JHU_14.20277000,14,20277001,T,A:9-40	30	100.0	9	40	31	JHU_14.20277000
chrX	75696344	75696398	seqA,JHU_14.20277000,14,20277001,T,A:0-43	33	97.3	0	43	43	JHU_14.20277000
chrX	126059349	126059387	seqB,JHU_14.20277000,14,20277001,T,A:8-40	29	96.9	8	40	32	JHU_14.20277000
chrX	117548045	117548082	seqB,JHU_14.20277000,14,20277001,T,A:9-40	26	93.4	9	40	31	JHU_14.20277000
chrX	21383782	21383802	seqB,JHU_14.20277000,14,20277001,T,A:26-46	20	100.0	26	46	20	JHU_14.20277000
chrY	22201385	22201416	seqB,JHU_14.20277000,14,20277001,T,A:17-42	24	100.0	17	42	25	JHU_14.20277000
chrX	149293804	149293841	seqB,JHU_14.20277000,14,20277001,T,A:9-40	30	100.0	9	40	31	JHU_14.20277000
chrX	75696344	75696398	seqB,JHU_14.20277000,14,20277001,T,A:0-43	33	97.3	0	43	43	JHU_14.20277000
chrX	69414199	69414344	seqB,JHU_14.20277000,14,20277001,T,A:15-50	31	97.1	15	50	35	JHU_14.20277000
chrX	112335785	112335861	seqB,JHU_14.20277000,14,20277001,T,A:24-50	25	100.0	24	50	26	JHU_14.20277000
chrX	82815455	82815477	seqA,JHU_14.20301228,14,20301229,A,G:17-39	20	95.5	17	39	22	JHU_14.20301228
chrX	68551380	68551402	seqA,JHU_14.20301228,14,20301229,A,G:18-40	20	95.5	18	40	22	JHU_14.20301228
chrX	82815455	82815477	seqA,JHU_14.20301279,14,20301280,A,G:11-33	20	95.5	11	33	22	JHU_14.20301279
chrX	68551380	68551402	seqA,JHU_14.20301279,14,20301280,A,G:10-32	20	95.5	10	32	22	JHU_14.20301279
chrX	63495826	63495864	seqA,JHU_14.20301383,14,20301384,A,G:10-50	32	88.3	10	50	40	JHU_14.20301383
chrX	145330800	145330821	seqA,JHU_14.20301383,14,20301384,A,G:29-50	21	100.0	29	50	21	JHU_14.20301383
chrX	105473328	105473374	seqA,JHU_14.20301383,14,20301384,A,G:5-50	35	92.7	5	50	45	JHU_14.20301383
chrX	67095258	67095299	seqA,JHU_14.20301383,14,20301384,A,G:0-50	32	74.3	0	50	50	JHU_14.20301383
chrX	124662526	124662547	seqA,JHU_14.20301383,14,20301384,A,G:29-50	21	100.0	29	50	21	JHU_14.20301383
chrX	102476618	102476664	seqA,JHU_14.20303600,14,20303601,T,C:4-50	38	91.4	4	50	46	JHU_14.20303600
chrX	105383633	105383670	seqA,JHU_14.20303600,14,20303601,T,C:13-50	31	91.9	13	50	37	JHU_14.20303600
chrX	118627408	118627431	seqA,JHU_14.20319204,14,20319205,A,G:8-31	21	95.7	8	31	23	JHU_14.20319204
chrX	148730513	148730537	seqA,JHU_14.20320277,14,20320278,T,A:10-37	23	79.2	10	37	27	JHU_14.20320277
chrX	148730513	148730537	seqB,JHU_14.20320277,14,20320278,T,A:10-37	23	79.2	10	37	27	JHU_14.20320277
chrX	5553971	5553992	seqA,JHU_14.20346345,14,20346346,T,C:13-34	21	100.0	13	34	21	JHU_14.20346345
chrX	5553971	5553992	seqA,JHU_14.20346392,14,20346393,A,G:20-41	21	100.0	20	41	21	JHU_14.20346392
chrY	26202595	26202625	seqA,JHU_14.20349693,14,20349694,T,C:5-32	24	96.3	5	32	27	JHU_14.20349693
chrY	2321754	2321777	seqA,JHU_14.20349693,14,20349694,T,C:22-45	21	95.7	22	45	23	JHU_14.20349693
chrX	2371754	2371777	seqA,JHU_14.20349693,14,20349694,T,C:22-45	21	95.7	22	45	23	JHU_14.20349693
chrX	58080538	58080561	seqA,JHU_14.20363560,14,20363561,A,G:0-23	21	95.7	0	23	23	JHU_14.20363560
chrY	23812143	23812173	seqA,JHU_14.20364547,14,20364548,A,T:19-49	28	96.7	19	49	30	JHU_14.20364547
chrY	9053874	9053904	seqA,JHU_14.20364547,14,20364548,A,T:19-49	28	96.7	19	49	30	JHU_14.20364547
chrY	23812143	23812174	seqB,JHU_14.20364547,14,20364548,A,T:19-50	29	96.8	19	50	31	JHU_14.20364547
chrY	9053873	9053904	seqB,JHU_14.20364547,14,20364548,A,T:19-50	29	96.8	19	50	31	JHU_14.20364547
chrX	17348720	17348741	seqA,JHU_14.20367000,14,20367001,T,C:11-32	21	100.0	11	32	21	JHU_14.20367000
chrX	81867883	81867933	seqA,JHU_14.20369791,14,20369792,A,G:0-50	38	88.0	0	50	50	JHU_14.20369791
chrX	155064482	155064532	seqA,JHU_14.20369791,14,20369792,A,G:0-50	36	86.0	0	50	50	JHU_14.20369791
chrX	145957544	145957588	seqA,JHU_14.20369791,14,20369792,A,G:6-50	34	88.7	6	50	44	JHU_14.20369791
chrX	89989577	89989627	seqA,JHU_14.20369791,14,20369792,A,G:0-50	32	82.0	0	50	50	JHU_14.20369791
chrX	90125848	90125898	seqA,JHU_14.20369791,14,20369792,A,G:0-50	36	93.1	0	50	50	JHU_14.20369791
chrX	17283127	17283177	seqA,JHU_14.20369791,14,20369792,A,G:0-50	30	80.0	0	50	50	JHU_14.20369791
chrY	3682044	3682094	seqA,JHU_14.20369791,14,20369792,A,G:0-50	34	84.0	0	50	50	JHU_14.20369791
chrX	117438888	117438938	seqA,JHU_14.20369791,14,20369792,A,G:0-50	34	84.0	0	50	50	JHU_14.20369791
chrX	89499698	89499748	seqA,JHU_14.20369791,14,20369792,A,G:0-50	34	84.0	0	50	50	JHU_14.20369791
chrX	42882618	42882668	seqA,JHU_14.20369791,14,20369792,A,G:0-50	34	84.0	0	50	50	JHU_14.20369791
chrX	148333665	148333714	seqA,JHU_14.20369791,14,20369792,A,G:0-50	35	83.0	0	50	50	JHU_14.20369791
chrX	140456118	140456168	seqA,JHU_14.20369791,14,20369792,A,G:0-50	32	82.0	0	50	50	JHU_14.20369791
chrX	119543553	119543599	seqA,JHU_14.20369791,14,20369792,A,G:4-50	30	82.7	4	50	46	JHU_14.20369791
chrX	94501960	94501991	seqA,JHU_14.20383647,14,20383648,A,G:14-44	25	92.9	14	44	30	JHU_14.20383647
chrX	82424783	82424824	seqA,JHU_14.20408949,14,20408950,T,C:0-27	24	96.3	0	27	27	JHU_14.20408949
chrX	123526053	123526073	seqA,JHU_14.20411491,14,20411492,A,C:22-42	20	100.0	22	42	20	JHU_14.20411491
chrX	100949920	100949941	seqA,JHU_14.20418100,14,20418101,A,G:16-37	21	100.0	16	37	21	JHU_14.20418100
chrX	149303919	149303942	seqA,JHU_14.20476664,14,20476665,A,G:3-26	21	95.7	3	26	23	JHU_14.20476664
chrX	56026737	56026757	seqA,JHU_14.20495190,14,20495191,T,C:10-30	20	100.0	10	30	20	JHU_14.20495190
chrX	28255679	28255723	seqA,JHU_14.20526228,14,20526229,G,C:0-44	32	86.4	0	44	44	JHU_14.20526228
chrX	154963344	154963389	seqA,JHU_14.20526228,14,20526229,G,C:0-45	31	84.5	0	45	45	JHU_14.20526228
chrX	128226058	128226083	seqA,JHU_14.20526228,14,20526229,G,C:1-26	23	96.0	1	26	25	JHU_14.20526228
chrX	28255679	28255723	seqB,JHU_14.20526228,14,20526229,G,C:0-44	32	86.4	0	44	44	JHU_14.20526228
chrX	154963344	154963389	seqB,JHU_14.20526228,14,20526229,G,C:0-45	31	84.5	0	45	45	JHU_14.20526228
chrX	128226058	128226083	seqB,JHU_14.20526228,14,20526229,G,C:1-26	23	96.0	1	26	25	JHU_14.20526228
chrX	137101490	137101513	seqA,JHU_14.20527699,14,20527700,A,C:26-50	22	87.0	26	50	24	JHU_14.20527699
chrX	108944279	108944302	seqA,JHU_14.20527699,14,20527700,A,C:25-49	22	87.0	25	49	24	JHU_14.20527699
chrX	63131334	63131354	seqA,JHU_14.20527699,14,20527700,A,C:30-50	20	100.0	30	50	20	JHU_14.20527699
chrX	72646615	72646636	seqA,JHU_14.20552414,14,20552415,A,C:29-50	21	100.0	29	50	21	JHU_14.20552414
chrX	29927893	29927914	seqA,JHU_14.20552414,14,20552415,A,C:29-50	21	100.0	29	50	21	JHU_14.20552414
chrX	136690449	136690696	seqA,JHU_14.20552414,14,20552415,A,C:22-50	25	96.3	22	50	28	JHU_14.20552414
chrX	74044858	74044908	seqA,JHU_14.20552414,14,20552415,A,C:0-50	40	90.0	0	50	50	JHU_14.20552414
chrX	125410910	125410946	seqA,JHU_14.20552414,14,20552415,A,C:14-50	26	86.2	14	50	36	JHU_14.20552414
chrX	36278470	36278496	seqA,JHU_14.20552414,14,20552415,A,C:24-50	24	96.2	24	50	26	JHU_14.20552414
chrX	65728657	65728678	seqA,JHU_14.20552414,14,20552415,A,C:29-50	21	100.0	29	50	21	JHU_14.20552414
chrX	15145236	15145256	seqA,JHU_14.20552414,14,20552415,A,C:1-21	20	100.0	1	21	20	JHU_14.20552414
chrX	27718482	27718503	seqA,JHU_14.20568484,14,20568485,T,C:7-28	21	100.0	7	28	21	JHU_14.20568484
chrX	18356945	18356971	seqA,JHU_14.20601735,14,20601736,A,G:0-25	24	100.0	0	25	25	JHU_14.20601735
chrX	118907471	118907497	seqA,JHU_14.20601735,14,20601736,A,G:0-25	24	100.0	0	25	25	JHU_14.20601735
chrX	117144947	117144969	seqA,JHU_14.20601735,14,20601736,A,G:0-22	22	100.0	0	22	22	JHU_14.20601735
chrX	134175062	134175083	seqA,JHU_14.20601735,14,20601736,A,G:0-21	21	100.0	0	21	21	JHU_14.20601735
chrX	129084721	129084741	seqA,JHU_14.20601735,14,20601736,A,G:0-20	20	100.0	0	20	20	JHU_14.20601735
chrX	107184725	107184748	seqA,JHU_14.20601735,14,20601736,A,G:0-22	21	100.0	0	22	22	JHU_14.20601735
chrX	82717168	82717188	seqA,JHU_14.20601735,14,20601736,A,G:0-20	20	100.0	0	20	20	JHU_14.20601735
chrX	76848605	76848627	seqA,JHU_14.20601735,14,20601736,A,G:0-22	20	95.5	0	22	22	JHU_14.20601735
chrX	54364931	54364951	seqA,JHU_14.20601735,14,20601736,A,G:0-20	20	100.0	0	20	20	JHU_14.20601735
chrX	118548790	118548816	seqA,JHU_14.20601735,14,20601736,A,G:0-25	24	100.0	0	25	25	JHU_14.20601735
chrX	117968503	117968529	seqA,JHU_14.20601735,14,20601736,A,G:0-25	24	100.0	0	25	25	JHU_14.20601735
chrX	41644343	41644365	seqA,JHU_14.20601735,14,20601736,A,G:0-22	22	100.0	0	22	22	JHU_14.20601735
chrX	38370615	38370637	seqA,JHU_14.20601735,14,20601736,A,G:0-22	22	100.0	0	22	22	JHU_14.20601735
chrX	17766409	17766429	seqA,JHU_14.20601735,14,20601736,A,G:0-20	20	100.0	0	20	20	JHU_14.20601735
chrX	24303554	24303576	seqA,JHU_14.20601735,14,20601736,A,G:0-22	20	95.5	0	22	22	JHU_14.20601735
chrX	49396280	49396321	seqA,JHU_14.20614107,14,20614108,G,C:11-36	24	100.0	11	36	25	JHU_14.20614107
chrX	49396280	49396321	seqB,JHU_14.20614107,14,20614108,G,C:11-36	24	100.0	11	36	25	JHU_14.20614107
chrX	27069749	27069769	seqA,JHU_14.20625779,14,20625780,A,C:16-36	20	100.0	16	36	20	JHU_14.20625779
chrX	11524088	11524134	seqA,JHU_14.20629758,14,20629759,T,G:4-50	30	82.7	4	50	46	JHU_14.20629758
chrX	5609035	5609077	seqA,JHU_14.20629758,14,20629759,T,G:0-42	30	85.8	0	42	42	JHU_14.20629758
chrX	151028340	151028377	seqA,JHU_14.20629758,14,20629759,T,G:0-37	25	83.8	0	37	37	JHU_14.20629758
chrX	98250343	98250385	seqA,JHU_14.20629758,14,20629759,T,G:0-42	32	88.1	0	42	42	JHU_14.20629758
chrX	19788209	19788251	seqA,JHU_14.20629758,14,20629759,T,G:0-42	30	85.8	0	42	42	JHU_14.20629758
chrX	105305048	105305090	seqA,JHU_14.20629758,14,20629759,T,G:0-42	30	85.8	0	42	42	JHU_14.20629758
chrX	118904164	118904206	seqA,JHU_14.20629758,14,20629759,T,G:0-42	28	83.4	0	42	42	JHU_14.20629758
chrX	3999225	3999267	seqA,JHU_14.20629758,14,20629759,T,G:0-42	28	83.4	0	42	42	JHU_14.20629758
chrX	65196910	65196952	seqA,JHU_14.20629758,14,20629759,T,G:0-42	26	81.0	0	42	42	JHU_14.20629758
chrX	19744644	19744682	seqA,JHU_14.20629758,14,20629759,T,G:4-42	26	84.3	4	42	38	JHU_14.20629758
chrX	92225989	92226026	seqA,JHU_14.20629758,14,20629759,T,G:4-41	25	83.8	4	41	37	JHU_14.20629758
chrX	141265589	141265612	seqA,JHU_14.20629758,14,20629759,T,G:0-23	21	95.7	0	23	23	JHU_14.20629758
chrX	15594924	15594965	seqA,JHU_14.20629758,14,20629759,T,G:0-42	26	86.7	0	42	42	JHU_14.20629758
chrY	2390128	2390161	seqA,JHU_14.20671212,14,20671213,A,T:0-32	27	93.8	0	32	32	JHU_14.20671212
chrY	14470580	14470612	seqA,JHU_14.20671212,14,20671213,A,T:0-30	24	96.2	0	30	30	JHU_14.20671212
chrX	2440128	2440161	seqA,JHU_14.20671212,14,20671213,A,T:0-32	27	93.8	0	32	32	JHU_14.20671212
chrX	49925309	49925341	seqA,JHU_14.20671212,14,20671213,A,T:0-32	26	90.7	0	32	32	JHU_14.20671212
chrX	13828210	13828264	seqA,JHU_14.20671212,14,20671213,A,T:0-40	30	96.9	0	40	40	JHU_14.20671212
chrX	54614127	54614157	seqA,JHU_14.20671212,14,20671213,A,T:0-30	22	86.7	0	30	30	JHU_14.20671212
chrY	2390128	2390161	seqB,JHU_14.20671212,14,20671213,A,T:0-32	27	93.8	0	32	32	JHU_14.20671212
chrY	14470580	14470612	seqB,JHU_14.20671212,14,20671213,A,T:0-30	24	96.2	0	30	30	JHU_14.20671212
chrX	2440128	2440161	seqB,JHU_14.20671212,14,20671213,A,T:0-32	27	93.8	0	32	32	JHU_14.20671212
chrX	49925309	49925341	seqB,JHU_14.20671212,14,20671213,A,T:0-32	26	90.7	0	32	32	JHU_14.20671212
chrX	13828210	13828264	seqB,JHU_14.20671212,14,20671213,A,T:0-40	30	96.9	0	40	40	JHU_14.20671212
chrX	54614127	54614157	seqB,JHU_14.20671212,14,20671213,A,T:0-30	22	86.7	0	30	30	JHU_14.20671212
chrX	12713016	12713102	seqA,JHU_14.20709536,14,20709537,T,A:25-50	24	100.0	25	50	25	JHU_14.20709536
chrX	12712954	12713102	seqB,JHU_14.20709536,14,20709537,T,A:25-50	24	100.0	25	50	25	JHU_14.20709536
chrY	16245700	16245738	seqA,JHU_14.20710094,14,20710095,A,T:12-50	32	92.2	12	50	38	JHU_14.20710094
chrX	83080296	83080317	seqA,JHU_14.20744815,14,20744816,T,C:15-36	21	100.0	15	36	21	JHU_14.20744815
chrX	21439255	21439275	seqA,JHU_14.20745814,14,20745815,A,G:22-42	20	100.0	22	42	20	JHU_14.20745814
chrX	121731801	121731842	seqA,JHU_14.20782976,14,20782977,A,G:0-32	31	100.0	0	32	32	JHU_14.20782976
chrX	112879656	112879682	seqA,JHU_14.20782976,14,20782977,A,G:17-42	24	100.0	17	42	25	JHU_14.20782976
chrX	53208624	53208661	seqA,JHU_14.20782976,14,20782977,A,G:0-28	25	96.5	0	28	28	JHU_14.20782976
chrX	35657712	35657759	seqA,JHU_14.20782976,14,20782977,A,G:0-31	26	96.5	0	31	31	JHU_14.20782976
chrX	35401945	35401966	seqA,JHU_14.20782976,14,20782977,A,G:0-21	21	100.0	0	21	21	JHU_14.20782976
chrX	37584045	37584065	seqA,JHU_14.20782976,14,20782977,A,G:0-20	20	100.0	0	20	20	JHU_14.20782976
chrX	36871149	36871189	seqA,JHU_14.20782976,14,20782977,A,G:1-33	29	96.8	1	33	32	JHU_14.20782976
chrX	71556432	71556942	seqA,JHU_14.20782976,14,20782977,A,G:0-30	29	100.0	0	30	30	JHU_14.20782976
chrX	47237296	47237332	seqA,JHU_14.20782976,14,20782977,A,G:0-28	25	96.3	0	28	28	JHU_14.20782976
chrX	23839730	23839761	seqA,JHU_14.20782976,14,20782977,A,G:0-27	24	96.2	0	27	27	JHU_14.20782976
chrX	80445563	80445599	seqA,JHU_14.20782976,14,20782977,A,G:0-29	25	96.3	0	29	29	JHU_14.20782976
chrX	41229340	41229360	seqA,JHU_14.20782976,14,20782977,A,G:0-20	20	100.0	0	20	20	JHU_14.20782976
chrX	22327238	22327258	seqA,JHU_14.20782976,14,20782977,A,G:0-20	20	100.0	0	20	20	JHU_14.20782976
chrX	6436910	6436943	seqA,JHU_14.20798283,14,20798284,T,G:19-50	27	96.8	19	50	31	JHU_14.20798283
chrX	26752066	26752107	seqA,JHU_14.20798283,14,20798284,T,G:0-49	32	75.0	0	49	49	JHU_14.20798283
chrY	14563208	14563243	seqA,JHU_14.20798283,14,20798284,T,G:20-50	28	100.0	20	50	30	JHU_14.20798283
chrX	31761648	31761690	seqA,JHU_14.20798283,14,20798284,T,G:0-50	35	77.5	0	50	50	JHU_14.20798283
chrX	74357548	74357586	seqA,JHU_14.20798283,14,20798284,T,G:0-50	33	73.0	0	50	50	JHU_14.20798283
chrX	22491883	22491916	seqA,JHU_14.20798283,14,20798284,T,G:19-50	27	96.8	19	50	31	JHU_14.20798283
chrX	98046938	98046971	seqA,JHU_14.20798283,14,20798284,T,G:19-50	27	96.8	19	50	31	JHU_14.20798283
chrX	21460953	21460983	seqA,JHU_14.20798283,14,20798284,T,G:25-50	24	100.0	25	50	25	JHU_14.20798283
chrX	76263798	76263828	seqA,JHU_14.20798283,14,20798284,T,G:25-50	24	100.0	25	50	25	JHU_14.20798283
chrX	36098733	36098766	seqA,JHU_14.20798283,14,20798284,T,G:19-50	25	96.5	19	50	31	JHU_14.20798283
chrX	29928208	29928231	seqA,JHU_14.20798283,14,20798284,T,G:28-50	21	100.0	28	50	22	JHU_14.20798283
chrX	45842603	45842626	seqA,JHU_14.20798283,14,20798284,T,G:28-50	21	100.0	28	50	22	JHU_14.20798283
chrX	86947533	86947556	seqA,JHU_14.20798283,14,20798284,T,G:28-50	21	100.0	28	50	22	JHU_14.20798283
chrX	146513988	146514011	seqA,JHU_14.20798283,14,20798284,T,G:28-50	21	100.0	28	50	22	JHU_14.20798283
chrX	136901543	136901566	seqA,JHU_14.20798283,14,20798284,T,G:28-50	21	100.0	28	50	22	JHU_14.20798283
chrX	102916233	102916256	seqA,JHU_14.20798283,14,20798284,T,G:28-50	21	100.0	28	50	22	JHU_14.20798283
chrX	88189478	88189501	seqA,JHU_14.20798283,14,20798284,T,G:28-50	21	100.0	28	50	22	JHU_14.20798283
chrX	12578180	12578200	seqA,JHU_14.20799875,14,20799876,T,A:22-42	20	100.0	22	42	20	JHU_14.20799875
chrX	12578180	12578200	seqB,JHU_14.20799875,14,20799876,T,A:22-42	20	100.0	22	42	20	JHU_14.20799875
chrX	67334105	67334134	seqA,JHU_14.20878210,14,20878211,T,A:22-48	25	100.0	22	48	26	JHU_14.20878210
chrX	53373362	53373807	seqA,JHU_14.20878210,14,20878211,T,A:23-50	26	100.0	23	50	27	JHU_14.20878210
chrX	130418208	130418234	seqA,JHU_14.20878210,14,20878211,T,A:24-50	22	92.4	24	50	26	JHU_14.20878210
chrX	11854583	11854608	seqA,JHU_14.20878210,14,20878211,T,A:10-42	24	72.0	10	42	32	JHU_14.20878210
chrX	94951146	94951199	seqA,JHU_14.20878210,14,20878211,T,A:12-50	33	94.8	12	50	38	JHU_14.20878210
chrX	70397729	70397766	seqA,JHU_14.20878210,14,20878211,T,A:7-43	27	96.6	7	43	36	JHU_14.20878210
chrX	117301004	117301047	seqA,JHU_14.20878210,14,20878211,T,A:13-50	28	94.0	13	50	37	JHU_14.20878210
chrX	67334105	67334134	seqB,JHU_14.20878210,14,20878211,T,A:22-48	25	100.0	22	48	26	JHU_14.20878210
chrX	130418208	130418231	seqB,JHU_14.20878210,14,20878211,T,A:24-47	21	95.7	24	47	23	JHU_14.20878210
chrX	11854583	11854608	seqB,JHU_14.20878210,14,20878211,T,A:10-42	24	72.0	10	42	32	JHU_14.20878210
chrX	94951168	94951199	seqB,JHU_14.20878210,14,20878211,T,A:12-43	27	93.6	12	43	31	JHU_14.20878210
chrX	70397729	70397766	seqB,JHU_14.20878210,14,20878211,T,A:7-43	27	96.6	7	43	36	JHU_14.20878210
chrX	77460046	77460077	seqA,JHU_14.20906652,14,20906653,A,G:7-33	23	96.2	7	33	26	JHU_14.20906652
chrY	3751723	3751747	seqA,JHU_14.20922340,14,20922341,A,T:22-45	22	100.0	22	45	23	JHU_14.20922340
chrY	3751723	3751747	seqB,JHU_14.20922340,14,20922341,A,T:22-45	22	100.0	22	45	23	JHU_14.20922340
chrX	19441314	19441511	seqB,JHU_14.20922340,14,20922341,A,T:24-50	25	100.0	24	50	26	JHU_14.20922340
chrX	146608952	146608972	seqA,JHU_14.20942743,14,20942744,A,G:30-50	20	100.0	30	50	20	JHU_14.20942743
chrX	32842545	32842594	seqA,JHU_14.20969671,14,20969672,T,C:1-50	31	81.7	1	50	49	JHU_14.20969671
chrX	76826850	76826897	seqA,JHU_14.20969671,14,20969672,T,C:3-50	27	78.8	3	50	47	JHU_14.20969671
chrX	110878627	110878649	seqA,JHU_14.20969671,14,20969672,T,C:0-22	20	95.5	0	22	22	JHU_14.20969671
chrX	71578130	71578169	seqA,JHU_14.20976840,14,20976841,T,C:0-39	30	89.2	0	39	39	JHU_14.20976840
chrX	18289929	18289968	seqA,JHU_14.20976840,14,20976841,T,C:0-40	26	86.7	0	40	40	JHU_14.20976840
chrX	37686976	37687001	seqA,JHU_14.20988999,14,20989000,A,G:13-45	24	72.0	13	45	32	JHU_14.20988999
chrX	84010765	84010795	seqA,JHU_14.20996457,14,20996458,T,G:4-34	28	96.7	4	34	30	JHU_14.20996457
chrX	85740341	85740362	seqA,JHU_14.21002019,14,21002020,T,C:29-50	21	100.0	29	50	21	JHU_14.21002019
chrX	5243772	5243795	seqA,JHU_14.21095962,14,21095963,T,C:27-50	21	95.7	27	50	23	JHU_14.21095962
chrY	19397765	19397983	seqA,JHU_14.21135170,14,21135171,A,C:0-30	29	100.0	0	30	30	JHU_14.21135170
chrX	4352159	4352376	seqA,JHU_14.21135170,14,21135171,A,C:0-29	28	100.0	0	29	29	JHU_14.21135170
chrY	17213012	17213032	seqA,JHU_14.21171544,14,21171545,A,G:19-39	20	100.0	19	39	20	JHU_14.21171544
chrX	103019582	103019623	seqA,JHU_14.21171544,14,21171545,A,G:10-50	33	92.5	10	50	40	JHU_14.21171544
chrY	21292011	21292042	seqA,JHU_14.21191944,14,21191945,C,G:3-34	29	96.8	3	34	31	JHU_14.21191944
chrY	21292011	21292042	seqB,JHU_14.21191944,14,21191945,C,G:3-34	29	96.8	3	34	31	JHU_14.21191944
chrX	68303438	68303468	seqA,JHU_14.21208620,14,21208621,T,A:10-40	24	90.0	10	40	30	JHU_14.21208620
chrX	68303438	68303468	seqB,JHU_14.21208620,14,21208621,T,A:10-40	24	90.0	10	40	30	JHU_14.21208620
chrX	68185250	68185286	seqA,JHU_14.21247507,14,21247508,G,C:13-49	24	83.4	13	49	36	JHU_14.21247507
chrX	21342150	21342177	seqA,JHU_14.21247507,14,21247508,G,C:19-49	24	77.8	19	49	30	JHU_14.21247507
chrX	53685350	53685392	seqA,JHU_14.21247507,14,21247508,G,C:8-50	26	81.0	8	50	42	JHU_14.21247507
chrX	68185250	68185287	seqB,JHU_14.21247507,14,21247508,G,C:13-50	25	83.8	13	50	37	JHU_14.21247507
chrX	21342150	21342178	seqB,JHU_14.21247507,14,21247508,G,C:19-50	25	78.6	19	50	31	JHU_14.21247507
chrX	53685352	53685392	seqB,JHU_14.21247507,14,21247508,G,C:8-48	26	82.5	8	48	40	JHU_14.21247507
chrX	68922475	68922525	seqA,JHU_14.21303706,14,21303707,A,G:0-50	36	86.0	0	50	50	JHU_14.21303706
chrX	75189204	75189252	seqA,JHU_14.21304480,14,21304481,T,C:0-49	37	88.4	0	49	49	JHU_14.21304480
chrX	74431590	74431620	seqA,JHU_14.21304480,14,21304481,T,C:12-42	26	93.4	12	42	30	JHU_14.21304480
chrX	142121161	142121187	seqA,JHU_14.21304480,14,21304481,T,C:16-42	24	96.2	16	42	26	JHU_14.21304480
chrX	16239974	16239994	seqA,JHU_14.21304480,14,21304481,T,C:12-32	20	100.0	12	32	20	JHU_14.21304480
chrX	64062769	64062811	seqA,JHU_14.21304480,14,21304481,T,C:5-42	32	94.5	5	42	37	JHU_14.21304480
chrX	142796224	142796249	seqA,JHU_14.21304480,14,21304481,T,C:17-42	23	96.0	17	42	25	JHU_14.21304480
chrX	97096855	97096875	seqA,JHU_14.21304480,14,21304481,T,C:11-31	20	100.0	11	31	20	JHU_14.21304480
chrX	138272267	138272291	seqA,JHU_14.21326590,14,21326591,A,C:2-26	22	95.9	2	26	24	JHU_14.21326590
chrX	130177889	130177909	seqA,JHU_14.21404726,14,21404727,T,G:1-21	20	100.0	1	21	20	JHU_14.21404726
chrX	150370010	150370030	seqA,JHU_14.21416424,14,21416425,A,G:17-37	20	100.0	17	37	20	JHU_14.21416424
chrY	17584699	17584723	seqA,JHU_14.21525077,14,21525078,T,C:20-45	23	87.5	20	45	25	JHU_14.21525077
chrY	4740610	4740633	seqA,JHU_14.21603477,14,21603478,T,G:27-50	23	100.0	27	50	23	JHU_14.21603477
chrX	106551021	106551057	seqA,JHU_14.21615842,14,21615843,A,C:1-37	30	91.7	1	37	36	JHU_14.21615842
chrX	64142844	64142867	seqA,JHU_14.21627630,0,0,T,C:10-34	22	87.0	10	34	24	JHU_14.21627630
chrY	2641902	2641928	seqA,JHU_14.21631556,14,21631557,T,C:11-41	25	77.0	11	41	30	JHU_14.21631556
chrY	2091659	2091680	seqA,JHU_14.21631556,14,21631557,T,C:19-40	21	100.0	19	40	21	JHU_14.21631556
chrX	2691902	2691928	seqA,JHU_14.21631556,14,21631557,T,C:11-41	25	77.0	11	41	30	JHU_14.21631556
chrX	2141659	2141680	seqA,JHU_14.21631556,14,21631557,T,C:19-40	21	100.0	19	40	21	JHU_14.21631556
chrX	26315816	26315837	seqA,JHU_14.21645681,14,21645682,A,G:0-21	21	100.0	0	21	21	JHU_14.21645681
chrX	109595449	109595469	seqA,JHU_14.21645681,14,21645682,A,G:0-20	20	100.0	0	20	20	JHU_14.21645681
chrX	29347468	29347488	seqA,JHU_14.21645681,14,21645682,A,G:0-20	20	100.0	0	20	20	JHU_14.21645681
chrX	16636556	16636577	seqA,JHU_14.21645681,14,21645682,A,G:0-21	21	100.0	0	21	21	JHU_14.21645681
chrX	95363307	95363332	seqA,JHU_14.21645681,14,21645682,A,G:0-29	24	76.0	0	29	29	JHU_14.21645681
chrX	134237303	134237323	seqA,JHU_14.21645681,14,21645682,A,G:0-20	20	100.0	0	20	20	JHU_14.21645681
chrX	17155249	17155269	seqA,JHU_14.21645681,14,21645682,A,G:1-21	20	100.0	1	21	20	JHU_14.21645681
chrX	74445477	74445501	seqA,JHU_14.21646941,14,21646942,T,C:3-27	24	100.0	3	27	24	JHU_14.21646941
chrX	50474149	50474176	seqA,JHU_14.21646941,14,21646942,T,C:0-27	25	96.3	0	27	27	JHU_14.21646941
chrX	119194118	119194145	seqA,JHU_14.21646941,14,21646942,T,C:0-27	23	92.6	0	27	27	JHU_14.21646941
chrX	139944558	139944581	seqA,JHU_14.21728001,14,21728002,T,C:12-35	23	100.0	12	35	23	JHU_14.21728001
chrX	32920010	32920033	seqA,JHU_14.21768890,14,21768891,T,A:24-46	21	100.0	24	46	22	JHU_14.21768890
chrX	32920010	32920033	seqB,JHU_14.21768890,14,21768891,T,A:24-46	21	100.0	24	46	22	JHU_14.21768890
chrY	27398042	27398077	seqA,JHU_14.21773506,14,21773507,A,G:4-38	27	96.6	4	38	34	JHU_14.21773506
chrY	23470588	23470608	seqA,JHU_14.21773506,14,21773507,A,G:2-22	20	100.0	2	22	20	JHU_14.21773506
chrX	106183941	106183961	seqA,JHU_14.21776160,14,21776161,T,C:23-43	20	100.0	23	43	20	JHU_14.21776160
chrX	7309829	7309855	seqA,JHU_14.21804130,14,21804131,A,G:24-50	24	96.2	24	50	26	JHU_14.21804130
chrX	136773610	136773632	seqA,JHU_14.21804130,14,21804131,A,G:28-50	20	95.5	28	50	22	JHU_14.21804130
chrX	67720567	67720587	seqA,JHU_14.21804130,14,21804131,A,G:24-44	20	100.0	24	44	20	JHU_14.21804130
chrX	147911470	147911490	seqA,JHU_14.21850520,14,21850521,A,C:20-40	20	100.0	20	40	20	JHU_14.21850520
chrX	131655985	131656024	seqA,JHU_14.21968512,14,21968513,T,C:18-42	23	100.0	18	42	24	JHU_14.21968512
chrX	19432963	19432989	seqA,JHU_14.21971134,14,21971135,C,G:9-35	26	100.0	9	35	26	JHU_14.21971134
chrX	15662778	15662806	seqA,JHU_14.21971134,14,21971135,C,G:16-44	26	96.5	16	44	28	JHU_14.21971134
chrX	19432963	19432989	seqB,JHU_14.21971134,14,21971135,C,G:9-35	26	100.0	9	35	26	JHU_14.21971134
chrX	15662778	15662806	seqB,JHU_14.21971134,14,21971135,C,G:16-44	26	96.5	16	44	28	JHU_14.21971134
chrX	29255322	29255342	seqA,JHU_14.21995170,14,21995171,A,G:20-40	20	100.0	20	40	20	JHU_14.21995170
chrX	75538510	75538553	seqA,JHU_14.21999556,14,21999557,T,G:24-50	25	100.0	24	50	26	JHU_14.21999556
chrX	35827994	35828015	seqA,JHU_14.21999556,14,21999557,T,G:0-21	21	100.0	0	21	21	JHU_14.21999556
chrX	124620288	124620313	seqA,JHU_14.22081186,14,22081187,T,C:22-48	22	87.5	22	48	26	JHU_14.22081186
chrX	53963437	53963471	seqA,JHU_14.22097778,14,22097779,A,G:18-46	24	96.2	18	46	28	JHU_14.22097778
chrX	46707697	46707724	seqA,JHU_14.22131701,14,22131702,A,T:0-24	23	100.0	0	24	24	JHU_14.22131701
chrX	46707697	46707724	seqB,JHU_14.22131701,14,22131702,A,T:0-24	23	100.0	0	24	24	JHU_14.22131701
chrX	85475918	85475942	seqA,JHU_14.22193548,14,22193549,T,C:15-39	22	95.9	15	39	24	JHU_14.22193548
chrX	82108388	82108424	seqA,JHU_14.22193548,14,22193549,T,C:14-50	30	91.7	14	50	36	JHU_14.22193548
chrY	20468842	20468870	seqA,JHU_14.22239074,14,22239075,T,G:23-50	24	96.3	23	50	27	JHU_14.22239074
chrX	70829420	70829443	seqA,JHU_14.22239074,14,22239075,T,G:26-49	23	100.0	26	49	23	JHU_14.22239074
chrX	115793674	115793694	seqA,JHU_14.22287589,14,22287590,T,C:12-32	20	100.0	12	32	20	JHU_14.22287589
chrX	109615972	109615992	seqA,JHU_14.22379131,14,22379132,T,C:21-41	20	100.0	21	41	20	JHU_14.22379131
chrX	25640555	25640596	seqA,JHU_14.22397585,14,22397586,T,C:11-40	27	100.0	11	40	29	JHU_14.22397585
chrX	3423330	3423350	seqA,JHU_14.22409538,14,22409539,A,G:28-48	20	100.0	28	48	20	JHU_14.22409538
chrX	54250893	54250913	seqA,JHU_14.22497056,14,22497057,A,G:16-36	20	100.0	16	36	20	JHU_14.22497056
chrY	17151475	17151511	seqA,JHU_14.22525756,14,22525757,T,C:0-45	32	76.5	0	45	45	JHU_14.22525756
chrX	62204536	62204577	seqA,JHU_14.22525756,14,22525757,T,C:0-50	36	77.5	0	50	50	JHU_14.22525756
chrX	107713431	107713472	seqA,JHU_14.22525756,14,22525757,T,C:0-50	36	77.5	0	50	50	JHU_14.22525756
chrX	112885118	112885159	seqA,JHU_14.22525756,14,22525757,T,C:0-50	36	77.5	0	50	50	JHU_14.22525756
chrX	28071190	28071231	seqA,JHU_14.22525756,14,22525757,T,C:0-50	34	76.4	0	50	50	JHU_14.22525756
chrX	115755131	115755172	seqA,JHU_14.22525756,14,22525757,T,C:0-50	34	76.4	0	50	50	JHU_14.22525756
chrX	84290027	84290067	seqA,JHU_14.22525756,14,22525757,T,C:1-50	33	75.7	1	50	49	JHU_14.22525756
chrX	77945510	77945551	seqA,JHU_14.22525756,14,22525757,T,C:0-50	32	73.7	0	50	50	JHU_14.22525756
chrX	103846255	103846296	seqA,JHU_14.22525756,14,22525757,T,C:0-50	34	76.4	0	50	50	JHU_14.22525756
chrX	27667486	27667527	seqA,JHU_14.22525756,14,22525757,T,C:0-50	31	74.3	0	50	50	JHU_14.22525756
chrX	84512741	84512777	seqA,JHU_14.22525756,14,22525757,T,C:5-50	31	75.8	5	50	45	JHU_14.22525756
chrX	101228100	101228141	seqA,JHU_14.22525756,14,22525757,T,C:0-50	31	74.3	0	50	50	JHU_14.22525756
chrX	133544230	133544266	seqA,JHU_14.22525756,14,22525757,T,C:0-45	31	75.8	0	45	45	JHU_14.22525756
chrX	81250469	81250511	seqA,JHU_14.22525756,14,22525757,T,C:0-50	32	73.7	0	50	50	JHU_14.22525756
chrX	106652204	106652241	seqA,JHU_14.22525756,14,22525757,T,C:4-50	30	73.6	4	50	46	JHU_14.22525756
chrX	90732606	90732637	seqA,JHU_14.22525756,14,22525757,T,C:10-50	28	73.4	10	50	40	JHU_14.22525756
chrX	79609349	79609378	seqA,JHU_14.22525756,14,22525757,T,C:24-50	25	100.0	24	50	26	JHU_14.22525756
chrY	22760589	22760620	seqA,JHU_14.22525756,14,22525757,T,C:0-40	28	73.4	0	40	40	JHU_14.22525756
chrY	7101844	7101870	seqA,JHU_14.22525756,14,22525757,T,C:27-50	22	100.0	27	50	23	JHU_14.22525756
chrX	98413245	98413285	seqA,JHU_14.22525756,14,22525757,T,C:1-50	35	77.0	1	50	49	JHU_14.22525756
chrX	141432910	141432951	seqA,JHU_14.22525756,14,22525757,T,C:0-50	36	79.0	0	50	50	JHU_14.22525756
chrX	115208441	115208482	seqA,JHU_14.22525756,14,22525757,T,C:0-50	34	76.4	0	50	50	JHU_14.22525756
chrX	63110606	63110647	seqA,JHU_14.22525756,14,22525757,T,C:0-50	32	75.0	0	50	50	JHU_14.22525756
chrX	69466165	69466206	seqA,JHU_14.22525756,14,22525757,T,C:0-50	34	76.4	0	50	50	JHU_14.22525756
chrX	6092379	6092420	seqA,JHU_14.22525756,14,22525757,T,C:0-50	31	74.3	0	50	50	JHU_14.22525756
chrX	36195859	36195900	seqA,JHU_14.22525756,14,22525757,T,C:0-50	32	73.7	0	50	50	JHU_14.22525756
chrX	125778670	125778711	seqA,JHU_14.22525756,14,22525757,T,C:0-50	31	75.8	0	50	50	JHU_14.22525756
chrX	147181249	147181287	seqA,JHU_14.22525756,14,22525757,T,C:3-50	29	71.5	3	50	47	JHU_14.22525756
chrX	56166600	56166641	seqA,JHU_14.22525756,14,22525757,T,C:0-50	30	74.3	0	50	50	JHU_14.22525756
chrX	78281645	78281686	seqA,JHU_14.22525756,14,22525757,T,C:0-50	30	74.3	0	50	50	JHU_14.22525756
chrX	87835426	87835447	seqA,JHU_14.22525756,14,22525757,T,C:0-21	21	100.0	0	21	21	JHU_14.22525756
chrX	51126580	51126621	seqA,JHU_14.22525756,14,22525757,T,C:0-50	29	73.6	0	50	50	JHU_14.22525756
chrX	16102975	16103016	seqA,JHU_14.22525756,14,22525757,T,C:0-50	28	73.4	0	50	50	JHU_14.22525756
chrX	10820705	10820733	seqA,JHU_14.22525756,14,22525757,T,C:25-50	22	96.0	25	50	25	JHU_14.22525756
chrX	76606169	76606196	seqA,JHU_14.22540467,14,22540468,T,A:0-27	21	88.9	0	27	27	JHU_14.22540467
chrX	76606169	76606196	seqB,JHU_14.22540467,14,22540468,T,A:0-27	21	88.9	0	27	27	JHU_14.22540467
chrX	76606168	76606196	seqA,JHU_14.22540536,14,22540537,T,G:4-32	22	89.3	4	32	28	JHU_14.22540536
chrX	101669589	101669609	seqA,JHU_14.22546252,14,22546253,T,G:30-50	20	100.0	30	50	20	JHU_14.22546252
chrX	101527431	101527451	seqA,JHU_14.22546252,14,22546253,T,G:30-50	20	100.0	30	50	20	JHU_14.22546252
chrX	35211480	35211503	seqA,JHU_14.22602827,14,22602828,A,C:19-42	21	95.7	19	42	23	JHU_14.22602827
chrX	48600561	48600581	seqA,JHU_14.22613572,14,22613573,T,C:1-21	20	100.0	1	21	20	JHU_14.22613572
chrX	109607052	109607076	seqA,JHU_14.22622511,14,22622512,T,G:10-36	23	83.4	10	36	26	JHU_14.22622511
chrX	146073738	146073758	seqA,JHU_14.22622511,14,22622512,T,G:9-29	20	100.0	9	29	20	JHU_14.22622511
chrX	125551290	125551316	seqA,JHU_14.22660302,14,22660303,A,G:0-26	24	96.2	0	26	26	JHU_14.22660302
chrX	129895010	129895056	seqA,JHU_14.22660302,14,22660303,A,G:9-34	24	100.0	9	34	25	JHU_14.22660302
chrX	53213165	53213208	seqA,JHU_14.22661850,14,22661851,G,C:6-49	27	81.4	6	49	43	JHU_14.22661850
chrX	116828018	116828047	seqA,JHU_14.22661850,14,22661851,G,C:21-49	25	96.5	21	49	28	JHU_14.22661850
chrX	53213165	53213208	seqB,JHU_14.22661850,14,22661851,G,C:6-49	27	81.4	6	49	43	JHU_14.22661850
chrX	116828018	116828048	seqB,JHU_14.22661850,14,22661851,G,C:21-50	26	96.6	21	50	29	JHU_14.22661850
chrY	2854409	2854448	seqA,JHU_14.22769924,14,22769925,A,T:6-41	30	94.3	6	41	35	JHU_14.22769924
chrX	107986385	107986415	seqA,JHU_14.22769924,14,22769925,A,T:16-44	25	96.3	16	44	28	JHU_14.22769924
chrY	2854409	2854448	seqB,JHU_14.22769924,14,22769925,A,T:6-41	30	94.3	6	41	35	JHU_14.22769924
chrX	107986385	107986415	seqB,JHU_14.22769924,14,22769925,A,T:16-44	25	96.3	16	44	28	JHU_14.22769924
chrX	110258802	110258827	seqA,JHU_14.22784547,14,22784548,T,A:1-26	23	96.0	1	26	25	JHU_14.22784547
chrX	134433184	134433211	seqA,JHU_14.22784547,14,22784548,T,A:0-26	23	96.2	0	26	26	JHU_14.22784547
chrX	84356547	84356571	seqA,JHU_14.22784547,14,22784548,T,A:1-24	22	100.0	1	24	23	JHU_14.22784547
chrX	114350628	114350651	seqA,JHU_14.22784547,14,22784548,T,A:0-22	21	100.0	0	22	22	JHU_14.22784547
chrX	110258802	110258827	seqB,JHU_14.22784547,14,22784548,T,A:1-26	23	96.0	1	26	25	JHU_14.22784547
chrX	134433184	134433211	seqB,JHU_14.22784547,14,22784548,T,A:0-26	23	96.2	0	26	26	JHU_14.22784547
chrX	84356547	84356571	seqB,JHU_14.22784547,14,22784548,T,A:1-24	22	100.0	1	24	23	JHU_14.22784547
chrX	114350628	114350651	seqB,JHU_14.22784547,14,22784548,T,A:0-22	21	100.0	0	22	22	JHU_14.22784547
chrX	44599143	44599167	seqA,JHU_14.22952087,14,22952088,T,C:23-47	22	95.9	23	47	24	JHU_14.22952087
chrX	66081843	66081863	seqA,JHU_14.22989892,14,22989893,T,A:0-20	20	100.0	0	20	20	JHU_14.22989892
chrX	66081843	66081863	seqB,JHU_14.22989892,14,22989893,T,A:0-20	20	100.0	0	20	20	JHU_14.22989892
chrX	50594042	50594093	seqA,JHU_14.23063014,14,23063015,T,G:0-50	35	94.9	0	50	50	JHU_14.23063014
chrX	118349644	118349677	seqA,JHU_14.23063014,14,23063015,T,G:20-50	27	96.6	20	50	30	JHU_14.23063014
chrX	130471269	130471307	seqA,JHU_14.23109334,14,23109335,A,C:16-45	27	100.0	16	45	29	JHU_14.23109334
chrX	98516874	98516898	seqA,JHU_14.23130174,14,23130175,T,C:18-41	22	100.0	18	41	23	JHU_14.23130174
chrX	97922743	97922767	seqA,JHU_14.23130174,14,23130175,T,C:18-41	22	100.0	18	41	23	JHU_14.23130174
chrY	13284849	13284873	seqA,JHU_14.23182272,14,23182273,T,C:0-24	22	95.9	0	24	24	JHU_14.23182272
chrY	59314730	59314753	seqA,JHU_14.23202372,14,23202373,T,G:10-33	21	95.7	10	33	23	JHU_14.23202372
chrX	154064234	154064276	seqA,JHU_14.23246418,14,23246419,A,G:9-33	23	100.0	9	33	24	JHU_14.23246418
chrX	76112575	76112607	seqA,JHU_14.23339796,14,23339797,T,G:11-49	27	74.2	11	49	38	JHU_14.23339796
chrX	30572053	30572091	seqA,JHU_14.23379680,14,23379681,T,C:0-50	32	74.3	0	50	50	JHU_14.23379680
chrX	22848206	22848231	seqA,JHU_14.23379680,14,23379681,T,C:0-23	22	100.0	0	23	23	JHU_14.23379680
chrX	69940648	69940688	seqA,JHU_14.23434093,14,23434094,T,A:0-37	28	96.7	0	37	37	JHU_14.23434093
chrX	69940648	69940688	seqB,JHU_14.23434093,14,23434094,T,A:0-37	28	96.7	0	37	37	JHU_14.23434093
chrX	36906375	36906404	seqA,JHU_14.23567760,14,23567761,A,G:0-32	26	82.2	0	32	32	JHU_14.23567760
chrX	46045604	46045624	seqA,JHU_14.23574115,14,23574116,T,C:26-46	20	100.0	26	46	20	JHU_14.23574115
chrX	143502513	143502533	seqA,JHU_14.23631750,14,23631751,T,C:27-47	20	100.0	27	47	20	JHU_14.23631750
chrX	63691202	63691222	seqA,JHU_14.23698327,14,23698328,G,C:27-47	20	100.0	27	47	20	JHU_14.23698327
chrY	5693755	5693777	seqB,JHU_14.23698327,14,23698328,G,C:28-50	20	95.5	28	50	22	JHU_14.23698327
chrX	63691202	63691225	seqB,JHU_14.23698327,14,23698328,G,C:27-50	21	95.7	27	50	23	JHU_14.23698327
chrX	91964000	91964022	seqB,JHU_14.23698327,14,23698328,G,C:28-50	20	95.5	28	50	22	JHU_14.23698327
chrX	97653110	97653132	seqA,JHU_14.23720454,14,23720455,G,C:20-42	20	95.5	20	42	22	JHU_14.23720454
chrX	34543832	34543852	seqA,JHU_14.23720454,14,23720455,G,C:26-46	20	100.0	26	46	20	JHU_14.23720454
chrX	97653110	97653132	seqB,JHU_14.23720454,14,23720455,G,C:20-42	20	95.5	20	42	22	JHU_14.23720454
chrX	34543832	34543852	seqB,JHU_14.23720454,14,23720455,G,C:26-46	20	100.0	26	46	20	JHU_14.23720454
chrX	69505168	69505413	seqA,JHU_14.23843944,14,23843945,A,G:0-25	24	100.0	0	25	25	JHU_14.23843944
chrX	151398010	151398043	seqA,JHU_14.23853409,14,23853410,T,C:12-40	25	96.5	12	40	28	JHU_14.23853409
chrX	36441398	36441419	seqA,JHU_14.23854351,14,23854352,T,A:18-39	21	100.0	18	39	21	JHU_14.23854351
chrX	36441398	36441419	seqB,JHU_14.23854351,14,23854352,T,A:18-39	21	100.0	18	39	21	JHU_14.23854351
chrX	8988551	8988573	seqA,JHU_14.23947942,14,23947943,A,C:23-45	22	100.0	23	45	22	JHU_14.23947942
chrX	8756429	8756451	seqA,JHU_14.23947942,14,23947943,A,C:23-45	22	100.0	23	45	22	JHU_14.23947942
chrX	66602720	66602741	seqA,JHU_14.24028466,14,24028467,T,C:22-43	21	100.0	22	43	21	JHU_14.24028466
chrY	23837760	23837810	seqA,JHU_14.24051388,14,24051389,T,G:0-50	34	84.0	0	50	50	JHU_14.24051388
chrY	21207573	21207623	seqA,JHU_14.24051388,14,24051389,T,G:0-50	30	80.0	0	50	50	JHU_14.24051388
chrY	3451405	3451451	seqA,JHU_14.24051388,14,24051389,T,G:0-46	30	82.7	0	46	46	JHU_14.24051388
chrX	8112373	8112423	seqA,JHU_14.24051388,14,24051389,T,G:0-50	36	86.0	0	50	50	JHU_14.24051388
chrX	27020199	27020249	seqA,JHU_14.24051388,14,24051389,T,G:0-50	36	86.0	0	50	50	JHU_14.24051388
chrX	124823778	124823828	seqA,JHU_14.24051388,14,24051389,T,G:0-50	36	86.0	0	50	50	JHU_14.24051388
chrX	86050653	86050702	seqA,JHU_14.24051388,14,24051389,T,G:0-49	35	85.8	0	49	49	JHU_14.24051388
chrX	124288478	124288528	seqA,JHU_14.24051388,14,24051389,T,G:0-50	34	84.0	0	50	50	JHU_14.24051388
chrX	87062849	87062899	seqA,JHU_14.24051388,14,24051389,T,G:0-50	34	84.0	0	50	50	JHU_14.24051388
chrX	27875239	27875289	seqA,JHU_14.24051388,14,24051389,T,G:0-50	34	84.0	0	50	50	JHU_14.24051388
chrX	20384105	20384151	seqA,JHU_14.24051388,14,24051389,T,G:0-46	34	87.0	0	46	46	JHU_14.24051388
chrX	142315745	142315791	seqA,JHU_14.24051388,14,24051389,T,G:0-46	32	84.8	0	46	46	JHU_14.24051388
chrX	38928434	38928484	seqA,JHU_14.24051388,14,24051389,T,G:0-50	32	82.0	0	50	50	JHU_14.24051388
chrX	25822973	25823023	seqA,JHU_14.24051388,14,24051389,T,G:0-50	32	82.0	0	50	50	JHU_14.24051388
chrX	46103269	46103319	seqA,JHU_14.24051388,14,24051389,T,G:0-50	30	80.0	0	50	50	JHU_14.24051388
chrX	56309184	56309206	seqA,JHU_14.24052707,14,24052708,T,C:13-35	20	95.5	13	35	22	JHU_14.24052707
chrX	46495480	46495514	seqA,JHU_14.24186378,14,24186379,A,C:0-29	26	96.5	0	29	29	JHU_14.24186378
chrX	151165110	151165133	seqA,JHU_14.24195545,14,24195546,A,G:27-50	21	95.7	27	50	23	JHU_14.24195545
chrX	143982708	143982731	seqA,JHU_14.24224152,14,24224153,A,G:1-24	21	95.7	1	24	23	JHU_14.24224152
chrX	26616955	26616975	seqA,JHU_14.24224152,14,24224153,A,G:0-20	20	100.0	0	20	20	JHU_14.24224152
chrX	64187255	64187275	seqA,JHU_14.24242766,14,24242767,T,A:4-24	20	100.0	4	24	20	JHU_14.24242766
chrX	64187255	64187275	seqB,JHU_14.24242766,14,24242767,T,A:4-24	20	100.0	4	24	20	JHU_14.24242766
chrX	139870702	139870737	seqA,JHU_14.24249304,14,24249305,T,C:3-30	24	96.2	3	30	27	JHU_14.24249304
chrX	12615674	12615961	seqA,JHU_14.24249319,14,24249320,A,G:20-50	26	96.5	20	50	30	JHU_14.24249319
chrX	28237682	28237714	seqA,JHU_14.24250512,14,24250513,T,C:0-41	26	71.5	0	41	41	JHU_14.24250512
chrX	70991671	70991691	seqA,JHU_14.24434859,0,0,T,A:19-39	20	100.0	19	39	20	JHU_14.24434859
chrX	70929583	70929603	seqA,JHU_14.24434859,0,0,T,A:19-39	20	100.0	19	39	20	JHU_14.24434859
chrX	70878550	70878570	seqA,JHU_14.24434859,0,0,T,A:19-39	20	100.0	19	39	20	JHU_14.24434859
chrX	70991671	70991691	seqB,JHU_14.24434859,0,0,T,A:19-39	20	100.0	19	39	20	JHU_14.24434859
chrX	141995389	141995409	seqA,JHU_14.24468058,0,0,T,G:30-50	20	100.0	30	50	20	JHU_14.24468058
chrY	4801124	4801144	seqA,JHU_14.24468058,0,0,T,G:30-50	20	100.0	30	50	20	JHU_14.24468058
chrX	90949280	90949300	seqA,JHU_14.24468058,0,0,T,G:30-50	20	100.0	30	50	20	JHU_14.24468058
chrX	130014140	130014164	seqA,JHU_14.24471165,14,24471166,T,C:18-45	23	79.2	18	45	27	JHU_14.24471165
chrX	118955312	118955332	seqA,JHU_14.24669743,14,24669744,T,G:0-20	20	100.0	0	20	20	JHU_14.24669743
chrX	6090194	6090214	seqA,JHU_14.24669743,14,24669744,T,G:0-20	20	100.0	0	20	20	JHU_14.24669743
chrX	130446390	130446426	seqA,JHU_14.24825661,14,24825662,T,C:9-45	24	83.4	9	45	36	JHU_14.24825661
chrX	93137138	93137159	seqA,JHU_14.24903613,14,24903614,T,C:2-23	21	100.0	2	23	21	JHU_14.24903613
chrX	19879676	19879716	seqA,JHU_14.24915150,14,24915151,G,C:11-50	34	94.9	11	50	39	JHU_14.24915150
chrX	12002017	12002057	seqA,JHU_14.24915150,14,24915151,G,C:11-50	34	94.9	11	50	39	JHU_14.24915150
chrX	44866696	44866743	seqA,JHU_14.24915150,14,24915151,G,C:4-50	39	93.5	4	50	46	JHU_14.24915150
chrX	88147417	88147457	seqA,JHU_14.24915150,14,24915151,G,C:11-50	29	94.0	11	50	39	JHU_14.24915150
chrX	12002017	12002056	seqB,JHU_14.24915150,14,24915151,G,C:11-49	33	94.8	11	49	38	JHU_14.24915150
chrX	44866697	44866743	seqB,JHU_14.24915150,14,24915151,G,C:4-49	38	93.4	4	49	45	JHU_14.24915150
chrX	88147418	88147457	seqB,JHU_14.24915150,14,24915151,G,C:11-49	28	93.8	11	49	38	JHU_14.24915150
chrY	16603804	16603827	seqA,JHU_14.24933678,14,24933679,T,C:14-38	22	87.0	14	38	24	JHU_14.24933678
chrY	3369297	3369341	seqA,JHU_14.24937364,14,24937365,A,C:15-50	27	96.7	15	50	35	JHU_14.24937364
chrX	82809337	82809358	seqA,JHU_14.24937364,14,24937365,A,C:29-50	21	100.0	29	50	21	JHU_14.24937364
chrX	42777145	42777165	seqA,JHU_14.24937364,14,24937365,A,C:26-46	20	100.0	26	46	20	JHU_14.24937364
chrX	149446999	149447027	seqA,JHU_14.24939172,14,24939173,A,C:22-50	24	92.9	22	50	28	JHU_14.24939172
chrX	72935641	72935665	seqA,JHU_14.24969355,14,24969356,T,G:20-44	24	100.0	20	44	24	JHU_14.24969355
chrX	27696603	27696623	seqA,JHU_14.24969355,14,24969356,T,G:4-24	20	100.0	4	24	20	JHU_14.24969355
chrX	83382773	83382826	seqA,JHU_14.25016284,14,25016285,A,C:0-49	38	95.4	0	49	49	JHU_14.25016284
chrX	71098856	71098904	seqA,JHU_14.25016284,14,25016285,A,C:0-50	33	87.2	0	50	50	JHU_14.25016284
chrX	40584881	40584928	seqA,JHU_14.25016284,14,25016285,A,C:0-49	32	86.9	0	49	49	JHU_14.25016284
chrX	74089109	74089154	seqA,JHU_14.25016284,14,25016285,A,C:3-50	32	88.6	3	50	47	JHU_14.25016284
chrX	103662521	103662543	seqA,JHU_14.25016284,14,25016285,A,C:28-50	22	100.0	28	50	22	JHU_14.25016284
chrX	50634435	50634483	seqA,JHU_14.25016284,14,25016285,A,C:0-50	29	87.1	0	50	50	JHU_14.25016284
chrY	5929369	5929417	seqA,JHU_14.25016284,14,25016285,A,C:0-50	32	88.3	0	50	50	JHU_14.25016284
chrX	104009401	104009446	seqA,JHU_14.25016284,14,25016285,A,C:3-50	38	86.4	3	50	47	JHU_14.25016284
chrX	45272840	45272884	seqA,JHU_14.25016284,14,25016285,A,C:4-50	34	84.7	4	50	46	JHU_14.25016284
chrX	79557989	79558037	seqA,JHU_14.25016284,14,25016285,A,C:4-50	34	97.5	4	50	46	JHU_14.25016284
chrX	44271387	44271435	seqA,JHU_14.25016284,14,25016285,A,C:0-50	33	87.2	0	50	50	JHU_14.25016284
chrX	112868577	112868625	seqA,JHU_14.25016284,14,25016285,A,C:0-50	33	87.2	0	50	50	JHU_14.25016284
chrX	92200512	92200560	seqA,JHU_14.25016284,14,25016285,A,C:0-50	32	88.3	0	50	50	JHU_14.25016284
chrX	126675177	126675225	seqA,JHU_14.25016284,14,25016285,A,C:0-50	32	88.6	0	50	50	JHU_14.25016284
chrX	131410377	131410425	seqA,JHU_14.25016284,14,25016285,A,C:0-50	33	86.9	0	50	50	JHU_14.25016284
chrX	74051615	74051660	seqA,JHU_14.25016284,14,25016285,A,C:3-50	32	88.6	3	50	47	JHU_14.25016284
chrX	122508952	122509000	seqA,JHU_14.25016284,14,25016285,A,C:0-50	31	86.5	0	50	50	JHU_14.25016284
chrX	137362104	137362152	seqA,JHU_14.25016284,14,25016285,A,C:0-50	31	88.6	0	50	50	JHU_14.25016284
chrX	140898040	140898089	seqA,JHU_14.25016284,14,25016285,A,C:2-50	31	94.2	2	50	48	JHU_14.25016284
chrX	139644418	139644464	seqA,JHU_14.25016284,14,25016285,A,C:2-50	27	86.3	2	50	48	JHU_14.25016284
chrX	126819119	126819167	seqA,JHU_14.25016284,14,25016285,A,C:0-50	27	86.3	0	50	50	JHU_14.25016284
chrX	100574238	100574286	seqA,JHU_14.25016284,14,25016285,A,C:0-50	27	83.9	0	50	50	JHU_14.25016284
chrX	55090153	55090201	seqA,JHU_14.25016284,14,25016285,A,C:0-50	27	83.9	0	50	50	JHU_14.25016284
chrY	15785130	15785150	seqA,JHU_14.25081687,14,25081688,T,C:8-28	20	100.0	8	28	20	JHU_14.25081687
chrY	6695636	6695663	seqA,JHU_14.25081687,14,25081688,T,C:0-27	25	96.3	0	27	27	JHU_14.25081687
chrX	127098709	127098759	seqA,JHU_14.25081687,14,25081688,T,C:0-50	34	84.0	0	50	50	JHU_14.25081687
chrY	5155323	5155344	seqA,JHU_14.25105605,14,25105606,T,C:4-25	21	100.0	4	25	21	JHU_14.25105605
chrX	73363422	73363446	seqA,JHU_14.25105605,14,25105606,T,C:1-25	24	100.0	1	25	24	JHU_14.25105605
chrX	8746405	8746429	seqA,JHU_14.25105605,14,25105606,T,C:1-25	24	100.0	1	25	24	JHU_14.25105605
chrX	129608239	129608262	seqA,JHU_14.25105605,14,25105606,T,C:24-47	21	95.7	24	47	23	JHU_14.25105605
chrX	154812345	154812366	seqA,JHU_14.25105605,14,25105606,T,C:4-25	21	100.0	4	25	21	JHU_14.25105605
chrX	57895089	57895110	seqA,JHU_14.25105605,14,25105606,T,C:4-25	21	100.0	4	25	21	JHU_14.25105605
chrX	55571030	55571051	seqA,JHU_14.25105605,14,25105606,T,C:4-25	21	100.0	4	25	21	JHU_14.25105605
chrX	94485189	94485209	seqA,JHU_14.25105605,14,25105606,T,C:4-24	20	100.0	4	24	20	JHU_14.25105605
chrX	132170835	132170858	seqA,JHU_14.25105605,14,25105606,T,C:2-25	23	100.0	2	25	23	JHU_14.25105605
chrX	83646586	83646608	seqA,JHU_14.25105605,14,25105606,T,C:4-26	22	100.0	4	26	22	JHU_14.25105605
chrX	143772816	143773197	seqA,JHU_14.25105605,14,25105606,T,C:0-25	24	100.0	0	25	25	JHU_14.25105605
chrX	49735484	49735505	seqA,JHU_14.25160900,14,25160901,T,C:1-22	21	100.0	1	22	21	JHU_14.25160900
chrX	152929884	152929909	seqA,JHU_14.25160900,14,25160901,T,C:0-25	23	96.0	0	25	25	JHU_14.25160900
chrX	65697049	65697075	seqA,JHU_14.25322933,14,25322934,T,C:27-50	22	100.0	27	50	23	JHU_14.25322933
chrX	114752514	114752608	seqA,JHU_14.25349789,14,25349790,A,G:6-39	30	97.0	6	39	33	JHU_14.25349789
chrX	130984367	130984456	seqA,JHU_14.25428110,14,25428111,T,C:26-50	23	100.0	26	50	24	JHU_14.25428110
chrX	12582212	12582232	seqA,JHU_14.25460117,14,25460118,A,C:1-21	20	100.0	1	21	20	JHU_14.25460117
chrX	125142162	125142184	seqA,JHU_14.25536281,14,25536282,T,C:18-40	22	100.0	18	40	22	JHU_14.25536281
chrX	66977288	66977308	seqA,JHU_14.25540769,14,25540770,A,G:13-33	20	100.0	13	33	20	JHU_14.25540769
chrX	76648704	76648728	seqA,JHU_14.25565227,14,25565228,A,G:0-24	20	91.7	0	24	24	JHU_14.25565227
chrX	41536262	41536295	seqA,JHU_14.25613194,14,25613195,C,G:15-50	26	85.8	15	50	35	JHU_14.25613194
chrX	113433975	113433995	seqA,JHU_14.25613194,14,25613195,C,G:30-50	20	100.0	30	50	20	JHU_14.25613194
chrX	96280065	96280085	seqA,JHU_14.25613194,14,25613195,C,G:30-50	20	100.0	30	50	20	JHU_14.25613194
chrX	66498645	66498665	seqA,JHU_14.25613194,14,25613195,C,G:30-50	20	100.0	30	50	20	JHU_14.25613194
chrX	62686150	62686170	seqA,JHU_14.25613194,14,25613195,C,G:30-50	20	100.0	30	50	20	JHU_14.25613194
chrX	44335885	44335905	seqA,JHU_14.25613194,14,25613195,C,G:30-50	20	100.0	30	50	20	JHU_14.25613194
chrX	41054569	41054591	seqA,JHU_14.25613194,14,25613195,C,G:28-50	22	100.0	28	50	22	JHU_14.25613194
chrX	40045705	40045727	seqA,JHU_14.25613194,14,25613195,C,G:28-50	22	100.0	28	50	22	JHU_14.25613194
chrX	73079065	73079086	seqA,JHU_14.25613194,14,25613195,C,G:29-50	21	100.0	29	50	21	JHU_14.25613194
chrX	48258276	48258297	seqA,JHU_14.25613194,14,25613195,C,G:29-50	21	100.0	29	50	21	JHU_14.25613194
chrX	48151566	48151587	seqA,JHU_14.25613194,14,25613195,C,G:29-50	21	100.0	29	50	21	JHU_14.25613194
chrX	69959541	69959561	seqA,JHU_14.25613194,14,25613195,C,G:30-50	20	100.0	30	50	20	JHU_14.25613194
chrX	41536262	41536294	seqB,JHU_14.25613194,14,25613195,C,G:15-49	25	85.2	15	49	34	JHU_14.25613194
chrX	41054570	41054591	seqB,JHU_14.25613194,14,25613195,C,G:28-49	21	100.0	28	49	21	JHU_14.25613194
chrX	40045706	40045727	seqB,JHU_14.25613194,14,25613195,C,G:28-49	21	100.0	28	49	21	JHU_14.25613194
chrX	73079066	73079086	seqB,JHU_14.25613194,14,25613195,C,G:29-49	20	100.0	29	49	20	JHU_14.25613194
chrX	48258277	48258297	seqB,JHU_14.25613194,14,25613195,C,G:29-49	20	100.0	29	49	20	JHU_14.25613194
chrX	48151567	48151587	seqB,JHU_14.25613194,14,25613195,C,G:29-49	20	100.0	29	49	20	JHU_14.25613194
chrX	135974600	135974620	seqB,JHU_14.25613194,14,25613195,C,G:30-50	20	100.0	30	50	20	JHU_14.25613194
chrX	104819866	104819891	seqA,JHU_14.25623489,14,25623490,T,G:25-50	21	92.0	25	50	25	JHU_14.25623489
chrX	118367599	118367619	seqA,JHU_14.25668186,14,25668187,T,C:28-48	20	100.0	28	48	20	JHU_14.25668186
chrY	22913571	22913591	seqA,JHU_14.25671024,14,25671025,A,C:30-50	20	100.0	30	50	20	JHU_14.25671024
chrX	143308882	143308902	seqA,JHU_14.25759804,14,25759805,C,G:7-27	20	100.0	7	27	20	JHU_14.25759804
chrX	143308882	143308902	seqB,JHU_14.25759804,14,25759805,C,G:7-27	20	100.0	7	27	20	JHU_14.25759804
chrY	28096364	28096386	seqA,JHU_14.25809930,14,25809931,A,C:0-22	20	95.5	0	22	22	JHU_14.25809930
chrX	29854630	29854672	seqA,JHU_14.25809930,14,25809931,A,C:0-42	36	92.9	0	42	42	JHU_14.25809930
chrX	83024495	83024517	seqA,JHU_14.25809930,14,25809931,A,C:1-23	22	100.0	1	23	22	JHU_14.25809930
chrX	148475034	148475054	seqA,JHU_14.25809930,14,25809931,A,C:1-21	20	100.0	1	21	20	JHU_14.25809930
chrX	87895513	87895537	seqA,JHU_14.25817329,14,25817330,T,C:12-36	22	95.9	12	36	24	JHU_14.25817329
chrX	126921505	126921529	seqA,JHU_14.25826724,14,25826725,T,G:0-24	22	95.9	0	24	24	JHU_14.25826724
chrX	25822844	25822868	seqA,JHU_14.25826724,14,25826725,T,G:0-24	22	95.9	0	24	24	JHU_14.25826724
chrX	93996485	93996524	seqA,JHU_14.25826724,14,25826725,T,G:0-24	23	100.0	0	24	24	JHU_14.25826724
chrX	72238239	72238261	seqA,JHU_14.25855618,14,25855619,T,G:15-37	20	95.5	15	37	22	JHU_14.25855618
chrX	68939200	68939221	seqA,JHU_14.25875161,14,25875162,A,G:0-21	21	100.0	0	21	21	JHU_14.25875161
chrY	17215503	17215525	seqA,JHU_14.25894749,14,25894750,T,C:1-23	22	100.0	1	23	22	JHU_14.25894749
chrX	74826173	74826211	seqA,JHU_14.25917995,14,25917996,A,G:2-29	24	96.2	2	29	27	JHU_14.25917995
chrX	138300187	138300219	seqA,JHU_14.25932335,14,25932336,A,G:1-39	30	75.0	1	39	38	JHU_14.25932335
chrX	135178543	135178563	seqA,JHU_14.25935669,14,25935670,A,G:15-35	20	100.0	15	35	20	JHU_14.25935669
chrY	27750254	27750274	seqA,JHU_14.26049794,14,26049795,T,A:5-25	20	100.0	5	25	20	JHU_14.26049794
chrY	20120924	20120944	seqA,JHU_14.26049794,14,26049795,T,A:5-25	20	100.0	5	25	20	JHU_14.26049794
chrX	130383358	130383378	seqA,JHU_14.26049794,14,26049795,T,A:5-25	20	100.0	5	25	20	JHU_14.26049794
chrX	63794764	63794784	seqA,JHU_14.26049794,14,26049795,T,A:5-25	20	100.0	5	25	20	JHU_14.26049794
chrX	63767532	63767552	seqA,JHU_14.26049794,14,26049795,T,A:5-25	20	100.0	5	25	20	JHU_14.26049794
chrY	26212155	26212175	seqA,JHU_14.26049794,14,26049795,T,A:5-25	20	100.0	5	25	20	JHU_14.26049794
chrY	20008822	20008842	seqA,JHU_14.26049794,14,26049795,T,A:5-25	20	100.0	5	25	20	JHU_14.26049794
chrY	27750254	27750274	seqB,JHU_14.26049794,14,26049795,T,A:5-25	20	100.0	5	25	20	JHU_14.26049794
chrY	20120924	20120944	seqB,JHU_14.26049794,14,26049795,T,A:5-25	20	100.0	5	25	20	JHU_14.26049794
chrX	130383358	130383378	seqB,JHU_14.26049794,14,26049795,T,A:5-25	20	100.0	5	25	20	JHU_14.26049794
chrX	63794764	63794784	seqB,JHU_14.26049794,14,26049795,T,A:5-25	20	100.0	5	25	20	JHU_14.26049794
chrX	63767532	63767552	seqB,JHU_14.26049794,14,26049795,T,A:5-25	20	100.0	5	25	20	JHU_14.26049794
chrY	20008822	20008842	seqB,JHU_14.26049794,14,26049795,T,A:5-25	20	100.0	5	25	20	JHU_14.26049794
chrX	5440032	5440081	seqA,JHU_14.26078174,14,26078175,G,C:13-40	26	100.0	13	40	27	JHU_14.26078174
chrX	5440032	5440081	seqB,JHU_14.26078174,14,26078175,G,C:13-40	26	100.0	13	40	27	JHU_14.26078174
chrX	155151982	155152049	seqA,JHU_14.26185740,14,26185741,T,C:19-50	28	96.7	19	50	31	JHU_14.26185740
chrX	51282880	51282902	seqA,JHU_14.26185740,14,26185741,T,C:25-47	20	95.5	25	47	22	JHU_14.26185740
chrY	5118729	5118805	seqA,JHU_14.26211317,14,26211318,T,C:0-35	32	97.2	0	35	35	JHU_14.26211317
chrY	812567	812588	seqA,JHU_14.26211317,14,26211318,T,C:0-21	21	100.0	0	21	21	JHU_14.26211317
chrY	5764086	5764108	seqA,JHU_14.26211317,14,26211318,T,C:0-22	20	95.5	0	22	22	JHU_14.26211317
chrX	66007585	66007666	seqA,JHU_14.26211317,14,26211318,T,C:0-40	37	97.5	0	40	40	JHU_14.26211317
chrX	105389820	105389901	seqA,JHU_14.26211317,14,26211318,T,C:0-40	37	97.5	0	40	40	JHU_14.26211317
chrX	112906211	112906303	seqA,JHU_14.26211317,14,26211318,T,C:0-41	37	97.6	0	41	41	JHU_14.26211317
chrX	42587285	42587366	seqA,JHU_14.26211317,14,26211318,T,C:0-42	37	95.0	0	42	42	JHU_14.26211317
chrX	92034406	92034487	seqA,JHU_14.26211317,14,26211318,T,C:0-40	35	94.9	0	40	40	JHU_14.26211317
chrX	145514886	145514967	seqA,JHU_14.26211317,14,26211318,T,C:0-40	35	94.9	0	40	40	JHU_14.26211317
chrX	77234933	77235014	seqA,JHU_14.26211317,14,26211318,T,C:0-40	35	94.9	0	40	40	JHU_14.26211317
chrX	82521830	82521913	seqA,JHU_14.26211317,14,26211318,T,C:0-42	36	97.4	0	42	42	JHU_14.26211317
chrX	99729696	99729777	seqA,JHU_14.26211317,14,26211318,T,C:0-40	35	94.8	0	40	40	JHU_14.26211317
chrX	28735689	28735770	seqA,JHU_14.26211317,14,26211318,T,C:0-40	33	97.2	0	40	40	JHU_14.26211317
chrX	30462206	30462287	seqA,JHU_14.26211317,14,26211318,T,C:0-40	33	97.2	0	40	40	JHU_14.26211317
chrX	93355806	93355887	seqA,JHU_14.26211317,14,26211318,T,C:0-40	33	97.2	0	40	40	JHU_14.26211317
chrX	110699100	110699181	seqA,JHU_14.26211317,14,26211318,T,C:0-40	34	94.6	0	40	40	JHU_14.26211317
chrX	126597049	126799691	seqA,JHU_14.26211317,14,26211318,T,C:0-39	36	97.5	0	39	39	JHU_14.26211317
chrX	146095527	146095612	seqA,JHU_14.26211317,14,26211318,T,C:0-40	33	97.2	0	40	40	JHU_14.26211317
chrX	140952486	140952566	seqA,JHU_14.26211317,14,26211318,T,C:0-39	32	97.1	0	39	39	JHU_14.26211317
chrY	3351063	3351143	seqA,JHU_14.26211317,14,26211318,T,C:0-39	37	100.0	0	39	39	JHU_14.26211317
chrY	5947332	5947412	seqA,JHU_14.26211317,14,26211318,T,C:0-40	31	97.0	0	40	40	JHU_14.26211317
chrY	3240679	3240760	seqA,JHU_14.26211317,14,26211318,T,C:0-40	30	96.9	0	40	40	JHU_14.26211317
chrY	2570622	2570717	seqA,JHU_14.26211317,14,26211318,T,C:0-41	27	96.6	0	41	41	JHU_14.26211317
chrX	55009600	55009682	seqA,JHU_14.26211317,14,26211318,T,C:0-41	40	100.0	0	41	41	JHU_14.26211317
chrX	82937564	82937644	seqA,JHU_14.26211317,14,26211318,T,C:0-39	38	100.0	0	39	39	JHU_14.26211317
chrX	95600117	95600201	seqA,JHU_14.26211317,14,26211318,T,C:0-41	39	100.0	0	41	41	JHU_14.26211317
chrX	97278893	97278973	seqA,JHU_14.26211317,14,26211318,T,C:0-40	37	97.5	0	40	40	JHU_14.26211317
chrX	22711939	22712020	seqA,JHU_14.26211317,14,26211318,T,C:0-40	36	97.5	0	40	40	JHU_14.26211317
chrX	75178406	75178488	seqA,JHU_14.26211317,14,26211318,T,C:0-40	37	97.5	0	40	40	JHU_14.26211317
chrX	89083279	89083359	seqA,JHU_14.26211317,14,26211318,T,C:0-39	37	100.0	0	39	39	JHU_14.26211317
chrX	130120168	130120257	seqA,JHU_14.26211317,14,26211318,T,C:0-40	36	97.4	0	40	40	JHU_14.26211317
chrX	151224111	151224192	seqA,JHU_14.26211317,14,26211318,T,C:0-40	35	94.8	0	40	40	JHU_14.26211317
chrX	34044612	34171575	seqA,JHU_14.26211317,14,26211318,T,C:0-40	37	97.5	0	40	40	JHU_14.26211317
chrX	75568080	75568163	seqA,JHU_14.26211317,14,26211318,T,C:0-42	34	97.3	0	42	42	JHU_14.26211317
chrX	134830077	134830158	seqA,JHU_14.26211317,14,26211318,T,C:0-40	34	97.3	0	40	40	JHU_14.26211317
chrX	17733724	17733805	seqA,JHU_14.26211317,14,26211318,T,C:0-40	33	97.2	0	40	40	JHU_14.26211317
chrX	33722284	33722365	seqA,JHU_14.26211317,14,26211318,T,C:0-40	33	97.2	0	40	40	JHU_14.26211317
chrX	119937352	119937433	seqA,JHU_14.26211317,14,26211318,T,C:0-40	33	97.2	0	40	40	JHU_14.26211317
chrX	143472644	143472725	seqA,JHU_14.26211317,14,26211318,T,C:0-40	33	97.2	0	40	40	JHU_14.26211317
chrX	131558770	131558793	seqA,JHU_14.26217404,14,26217405,T,G:18-41	23	100.0	18	41	23	JHU_14.26217404
chrX	82282299	82282323	seqA,JHU_14.26279821,14,26279822,A,G:9-36	23	79.2	9	36	27	JHU_14.26279821
chrX	94601686	94601711	seqA,JHU_14.26283441,14,26283442,A,G:1-24	22	100.0	1	24	23	JHU_14.26283441
chrX	51648052	51648072	seqA,JHU_14.26332372,14,26332373,T,C:13-33	20	100.0	13	33	20	JHU_14.26332372
chrX	111672555	111672580	seqA,JHU_14.26341133,14,26341134,T,G:21-46	23	96.0	21	46	25	JHU_14.26341133
chrY	14921416	14921450	seqA,JHU_14.26370397,14,26370398,A,C:8-43	27	89.7	8	43	35	JHU_14.26370397
chrX	102186918	102186955	seqA,JHU_14.26370397,14,26370398,A,C:19-44	24	100.0	19	44	25	JHU_14.26370397
chrX	151831127	151831170	seqA,JHU_14.26391771,14,26391772,T,C:4-48	32	81.4	4	48	44	JHU_14.26391771
chrX	8370438	8370458	seqA,JHU_14.26391771,14,26391772,T,C:9-29	20	100.0	9	29	20	JHU_14.26391771
chrX	42780125	42780151	seqA,JHU_14.26479075,14,26479076,A,G:0-26	24	96.2	0	26	26	JHU_14.26479075
chrX	113071326	113071349	seqA,JHU_14.26523867,14,26523868,T,C:17-40	23	100.0	17	40	23	JHU_14.26523867
chrX	133651985	133652007	seqA,JHU_14.26536085,14,26536086,A,G:1-23	22	100.0	1	23	22	JHU_14.26536085
chrY	24399632	24399661	seqA,JHU_14.26562549,14,26562550,T,C:14-37	22	100.0	14	37	23	JHU_14.26562549
chrY	21447682	21447702	seqA,JHU_14.26568973,14,26568974,A,G:6-26	20	100.0	6	26	20	JHU_14.26568973
chrX	14407027	14407053	seqA,JHU_14.26812944,14,26812945,A,G:13-37	23	100.0	13	37	24	JHU_14.26812944
chrX	93037967	93038011	seqA,JHU_14.26871781,14,26871782,A,G:0-42	32	94.3	0	42	42	JHU_14.26871781
chrX	33573115	33573143	seqA,JHU_14.26871781,14,26871782,A,G:0-43	25	66.7	0	43	43	JHU_14.26871781
chrX	35711930	35711976	seqA,JHU_14.26899541,14,26899542,A,G:1-31	27	96.6	1	31	30	JHU_14.26899541
chrX	111372092	111372113	seqA,JHU_14.26960654,14,26960655,A,C:29-50	21	100.0	29	50	21	JHU_14.26960654
chrX	53775539	53775587	seqA,JHU_14.26968402,14,26968403,A,G:0-46	39	95.5	0	46	46	JHU_14.26968402
chrY	17874985	17875321	seqA,JHU_14.27001015,14,27001016,T,C:24-50	25	100.0	24	50	26	JHU_14.27001015
chrX	7720474	7720818	seqA,JHU_14.27001015,14,27001016,T,C:24-50	25	100.0	24	50	26	JHU_14.27001015
chrX	140008616	140008637	seqA,JHU_14.27030419,14,27030420,T,C:9-30	21	100.0	9	30	21	JHU_14.27030419
chrX	109380960	109380983	seqA,JHU_14.27030419,14,27030420,T,C:9-33	22	87.0	9	33	24	JHU_14.27030419
chrX	51983666	51983716	seqA,JHU_14.27030419,14,27030420,T,C:14-48	27	96.7	14	48	34	JHU_14.27030419
chrY	21257355	21257376	seqA,JHU_14.27083657,14,27083658,A,C:25-46	21	100.0	25	46	21	JHU_14.27083657
chrX	20407880	20407904	seqA,JHU_14.27083657,14,27083658,A,C:22-46	22	95.9	22	46	24	JHU_14.27083657
chrX	118093223	118093243	seqA,JHU_14.27172925,14,27172926,A,C:27-47	20	100.0	27	47	20	JHU_14.27172925
chrX	3167608	3167671	seqA,JHU_14.27213947,14,27213948,A,C:0-25	24	100.0	0	25	25	JHU_14.27213947
chrX	11944587	11945058	seqA,JHU_14.27227302,14,27227303,G,C:22-50	27	100.0	22	50	28	JHU_14.27227302
chrX	66678087	66678111	seqA,JHU_14.27227302,14,27227303,G,C:6-33	23	79.2	6	33	27	JHU_14.27227302
chrX	11944587	11944608	seqB,JHU_14.27227302,14,27227303,G,C:22-43	21	100.0	22	43	21	JHU_14.27227302
chrX	66678087	66678111	seqB,JHU_14.27227302,14,27227303,G,C:6-33	23	79.2	6	33	27	JHU_14.27227302
chrX	71251930	71251950	seqA,JHU_14.27271497,14,27271498,A,C:30-50	20	100.0	30	50	20	JHU_14.27271497
chrX	137723467	137723500	seqA,JHU_14.27283959,14,27283960,T,C:0-36	26	80.0	0	36	36	JHU_14.27283959
chrX	25528988	25529008	seqA,JHU_14.27285047,14,27285048,T,C:17-37	20	100.0	17	37	20	JHU_14.27285047
chrX	56766774	56766801	seqA,JHU_14.27285047,14,27285048,T,C:2-29	24	96.2	2	29	27	JHU_14.27285047
chrX	109826517	109826544	seqA,JHU_14.27285622,14,27285623,T,C:20-50	26	81.5	20	50	30	JHU_14.27285622
chrX	106681724	106681748	seqA,JHU_14.27285622,14,27285623,T,C:25-49	22	95.9	25	49	24	JHU_14.27285622
chrX	100368961	100368982	seqA,JHU_14.27347500,14,27347501,T,C:29-50	21	100.0	29	50	21	JHU_14.27347500
chrX	112964883	112964903	seqA,JHU_14.27347500,14,27347501,T,C:30-50	20	100.0	30	50	20	JHU_14.27347500
chrX	111078733	111078753	seqA,JHU_14.27347500,14,27347501,T,C:30-50	20	100.0	30	50	20	JHU_14.27347500
chrX	82136559	82136579	seqA,JHU_14.27347500,14,27347501,T,C:30-50	20	100.0	30	50	20	JHU_14.27347500
chrX	48968442	48968462	seqA,JHU_14.27347500,14,27347501,T,C:30-50	20	100.0	30	50	20	JHU_14.27347500
chrX	20648988	20649008	seqA,JHU_14.27347500,14,27347501,T,C:30-50	20	100.0	30	50	20	JHU_14.27347500
chrY	7926149	7926169	seqA,JHU_14.27347500,14,27347501,T,C:30-50	20	100.0	30	50	20	JHU_14.27347500
chrY	436732	436752	seqA,JHU_14.27347500,14,27347501,T,C:30-50	20	100.0	30	50	20	JHU_14.27347500
chrX	100327257	100327277	seqA,JHU_14.27347500,14,27347501,T,C:30-50	20	100.0	30	50	20	JHU_14.27347500
chrX	12133577	12133597	seqA,JHU_14.27347500,14,27347501,T,C:30-50	20	100.0	30	50	20	JHU_14.27347500
chrX	486732	486752	seqA,JHU_14.27347500,14,27347501,T,C:30-50	20	100.0	30	50	20	JHU_14.27347500
chrX	41703774	41703811	seqA,JHU_14.27358886,14,27358887,T,A:0-37	23	81.1	0	37	37	JHU_14.27358886
chrX	42896128	42896148	seqA,JHU_14.27358886,14,27358887,T,A:0-20	20	100.0	0	20	20	JHU_14.27358886
chrX	41703774	41703811	seqB,JHU_14.27358886,14,27358887,T,A:0-37	23	81.1	0	37	37	JHU_14.27358886
chrX	42896128	42896148	seqB,JHU_14.27358886,14,27358887,T,A:0-20	20	100.0	0	20	20	JHU_14.27358886
chrY	4133341	4133361	seqA,JHU_14.27381982,14,27381983,A,G:1-21	20	100.0	1	21	20	JHU_14.27381982
chrY	27890395	27890418	seqA,JHU_14.27431431,14,27431432,T,C:0-24	22	87.0	0	24	24	JHU_14.27431431
chrX	41817609	41817631	seqA,JHU_14.27451288,14,27451289,T,C:0-22	22	100.0	0	22	22	JHU_14.27451288
chrX	21532089	21532127	seqA,JHU_14.27482806,14,27482807,T,G:1-35	29	94.0	1	35	34	JHU_14.27482806
chrX	97978616	97978636	seqA,JHU_14.27488048,14,27488049,A,T:21-41	20	100.0	21	41	20	JHU_14.27488048
chrX	97978616	97978636	seqB,JHU_14.27488048,14,27488049,A,T:21-41	20	100.0	21	41	20	JHU_14.27488048
chrX	14393621	14393642	seqA,JHU_14.27500569,14,27500570,T,C:9-30	21	100.0	9	30	21	JHU_14.27500569
chrX	127565500	127565521	seqA,JHU_14.27532567,14,27532568,A,G:18-39	21	100.0	18	39	21	JHU_14.27532567
chrX	110823845	110823869	seqA,JHU_14.27550280,14,27550281,A,G:24-48	20	91.7	24	48	24	JHU_14.27550280
chrX	122084836	122084856	seqA,JHU_14.27550280,14,27550281,A,G:22-42	20	100.0	22	42	20	JHU_14.27550280
chrY	7310954	7310974	seqA,JHU_14.27557112,14,27557113,T,C:30-50	20	100.0	30	50	20	JHU_14.27557112
chrX	114077818	114077838	seqA,JHU_14.27565931,14,27565932,A,G:17-37	20	100.0	17	37	20	JHU_14.27565931
chrY	21434073	21434093	seqA,JHU_14.27584515,14,27584516,T,C:22-42	20	100.0	22	42	20	JHU_14.27584515
chrX	62724691	62724727	seqA,JHU_14.27584515,14,27584516,T,C:22-50	24	96.2	22	50	28	JHU_14.27584515
chrX	12639959	12639989	seqA,JHU_14.27584515,14,27584516,T,C:17-50	24	80.8	17	50	33	JHU_14.27584515
chrX	108293723	108293746	seqA,JHU_14.27708425,14,27708426,T,C:15-37	21	100.0	15	37	22	JHU_14.27708425
chrX	3915619	3915647	seqA,JHU_14.27714821,14,27714822,A,G:22-46	23	100.0	22	46	24	JHU_14.27714821
chrX	76829939	76829963	seqA,JHU_14.27714821,14,27714822,A,G:13-38	23	87.5	13	38	25	JHU_14.27714821
chrX	29589736	29589756	seqA,JHU_14.27714821,14,27714822,A,G:23-43	20	100.0	23	43	20	JHU_14.27714821
chrX	7828133	7828153	seqA,JHU_14.27746605,14,27746606,A,G:6-26	20	100.0	6	26	20	JHU_14.27746605
chrX	32179295	32179316	seqA,JHU_14.27856370,14,27856371,T,A:8-29	21	100.0	8	29	21	JHU_14.27856370
chrX	32179295	32179316	seqB,JHU_14.27856370,14,27856371,T,A:8-29	21	100.0	8	29	21	JHU_14.27856370
chrX	88307335	88307358	seqA,JHU_14.27890206,14,27890207,A,G:28-50	21	100.0	28	50	22	JHU_14.27890206
chrX	154374813	154374836	seqA,JHU_14.27895898,14,27895899,T,G:23-47	22	87.0	23	47	24	JHU_14.27895898
chrX	80609793	80609813	seqA,JHU_14.27899120,14,27899121,T,G:25-45	20	100.0	25	45	20	JHU_14.27899120
chrX	146195239	146195271	seqA,JHU_14.27971264,14,27971265,T,G:18-50	24	87.5	18	50	32	JHU_14.27971264
chrX	127056018	127056044	seqA,JHU_14.27971264,14,27971265,T,G:1-26	24	100.0	1	26	25	JHU_14.27971264
chrX	39141063	39141089	seqA,JHU_14.27971264,14,27971265,T,G:1-26	24	100.0	1	26	25	JHU_14.27971264
chrX	64018161	64018182	seqA,JHU_14.27971264,14,27971265,T,G:5-26	21	100.0	5	26	21	JHU_14.27971264
chrY	18221435	18221455	seqA,JHU_14.27989954,14,27989955,T,C:7-27	20	100.0	7	27	20	JHU_14.27989954
chrX	100662635	100662659	seqA,JHU_14.28073954,14,28073955,T,C:15-41	23	83.4	15	41	26	JHU_14.28073954
chrX	113300097	113300149	seqA,JHU_14.28083664,14,28083665,A,C:0-47	40	93.7	0	47	47	JHU_14.28083664
chrX	67101414	67101453	seqA,JHU_14.28083664,14,28083665,A,C:0-39	37	97.5	0	39	39	JHU_14.28083664
chrX	105580288	105580330	seqA,JHU_14.28083664,14,28083665,A,C:3-46	35	85.8	3	46	43	JHU_14.28083664
chrX	46929663	46929684	seqA,JHU_14.28116184,14,28116185,T,C:12-33	21	100.0	12	33	21	JHU_14.28116184
chrX	47903265	47903291	seqA,JHU_14.28201864,14,28201865,T,C:23-47	22	100.0	23	47	24	JHU_14.28201864
chrY	6756556	6756582	seqA,JHU_14.28243849,14,28243850,A,G:13-38	22	95.9	13	38	25	JHU_14.28243849
chrX	62327815	62327856	seqA,JHU_14.28287547,14,28287548,T,G:20-46	23	96.0	20	46	26	JHU_14.28287547
chrY	21613786	21613813	seqA,JHU_14.28297617,14,28297618,A,G:22-47	24	100.0	22	47	25	JHU_14.28297617
chrX	6377710	6377764	seqA,JHU_14.28313516,14,28313517,T,C:17-49	29	96.8	17	49	32	JHU_14.28313516
chrX	56035583	56035624	seqA,JHU_14.28318904,14,28318905,A,C:9-50	33	90.3	9	50	41	JHU_14.28318904
chrX	126654216	126654258	seqA,JHU_14.28318904,14,28318905,A,C:1-42	26	82.5	1	42	41	JHU_14.28318904
chrY	4288508	4288528	seqA,JHU_14.28320002,14,28320003,T,G:30-50	20	100.0	30	50	20	JHU_14.28320002
chrX	80156966	80157015	seqA,JHU_14.28320002,14,28320003,T,G:0-50	37	90.3	0	50	50	JHU_14.28320002
chrX	62188165	62188186	seqA,JHU_14.28320002,14,28320003,T,G:0-21	21	100.0	0	21	21	JHU_14.28320002
chrX	108148711	108148731	seqA,JHU_14.28320002,14,28320003,T,G:30-50	20	100.0	30	50	20	JHU_14.28320002
chrX	90093051	90093071	seqA,JHU_14.28320002,14,28320003,T,G:30-50	20	100.0	30	50	20	JHU_14.28320002
chrX	83007335	83007355	seqA,JHU_14.28320002,14,28320003,T,G:30-50	20	100.0	30	50	20	JHU_14.28320002
chrX	78751133	78751153	seqA,JHU_14.28320002,14,28320003,T,G:30-50	20	100.0	30	50	20	JHU_14.28320002
chrX	74981359	74981379	seqA,JHU_14.28320002,14,28320003,T,G:30-50	20	100.0	30	50	20	JHU_14.28320002
chrX	51915705	51915725	seqA,JHU_14.28320002,14,28320003,T,G:30-50	20	100.0	30	50	20	JHU_14.28320002
chrX	51106304	51106324	seqA,JHU_14.28320002,14,28320003,T,G:30-50	20	100.0	30	50	20	JHU_14.28320002
chrX	42749305	42749325	seqA,JHU_14.28320002,14,28320003,T,G:30-50	20	100.0	30	50	20	JHU_14.28320002
chrY	18626254	18626304	seqA,JHU_14.28320002,14,28320003,T,G:0-50	34	84.0	0	50	50	JHU_14.28320002
chrY	21539472	21539492	seqA,JHU_14.28320002,14,28320003,T,G:30-50	20	100.0	30	50	20	JHU_14.28320002
chrX	69080357	69080407	seqA,JHU_14.28320002,14,28320003,T,G:0-50	38	88.0	0	50	50	JHU_14.28320002
chrX	64291630	64291680	seqA,JHU_14.28320002,14,28320003,T,G:0-50	34	84.0	0	50	50	JHU_14.28320002
chrX	108330846	108330894	seqA,JHU_14.28320002,14,28320003,T,G:0-50	35	82.3	0	50	50	JHU_14.28320002
chrX	116216404	116216448	seqA,JHU_14.28320002,14,28320003,T,G:4-50	29	84.9	4	50	46	JHU_14.28320002
chrX	55959100	55959123	seqA,JHU_14.28320002,14,28320003,T,G:27-50	23	100.0	27	50	23	JHU_14.28320002
chrX	109143001	109143021	seqA,JHU_14.28320002,14,28320003,T,G:30-50	20	100.0	30	50	20	JHU_14.28320002
chrX	79830829	79830849	seqA,JHU_14.28320002,14,28320003,T,G:0-20	20	100.0	0	20	20	JHU_14.28320002
chrX	75598251	75598271	seqA,JHU_14.28320002,14,28320003,T,G:30-50	20	100.0	30	50	20	JHU_14.28320002
chrX	63721393	63721413	seqA,JHU_14.28320002,14,28320003,T,G:30-50	20	100.0	30	50	20	JHU_14.28320002
chrX	51706763	51706783	seqA,JHU_14.28320002,14,28320003,T,G:30-50	20	100.0	30	50	20	JHU_14.28320002
chrX	23017459	23017482	seqA,JHU_14.28330399,14,28330400,T,C:0-22	21	100.0	0	22	22	JHU_14.28330399
chrX	106640525	106640559	seqA,JHU_14.28351303,14,28351304,T,C:0-33	26	91.0	0	33	33	JHU_14.28351303
chrX	25746379	25746406	seqA,JHU_14.28351303,14,28351304,T,C:0-27	21	88.9	0	27	27	JHU_14.28351303
chrX	50551978	50551998	seqA,JHU_14.28351303,14,28351304,T,C:13-33	20	100.0	13	33	20	JHU_14.28351303
chrX	126622046	126622077	seqA,JHU_14.28351436,14,28351437,A,C:0-36	26	78.6	0	36	36	JHU_14.28351436
chrX	19236717	19236739	seqA,JHU_14.28384800,14,28384801,T,C:24-46	22	100.0	24	46	22	JHU_14.28384800
chrX	99107958	99107983	seqA,JHU_14.28454335,14,28454336,T,C:24-50	22	84.0	24	50	26	JHU_14.28454335
chrX	40536176	40536266	seqA,JHU_14.28487153,14,28487154,T,A:21-50	28	100.0	21	50	29	JHU_14.28487153
chrX	40536246	40536266	seqB,JHU_14.28487153,14,28487154,T,A:21-41	20	100.0	21	41	20	JHU_14.28487153
chrX	93696917	93696937	seqA,JHU_14.28516740,14,28516741,T,C:3-23	20	100.0	3	23	20	JHU_14.28516740
chrX	57934219	57934240	seqA,JHU_14.28597248,14,28597249,A,C:23-44	21	100.0	23	44	21	JHU_14.28597248
chrX	57621107	57621128	seqA,JHU_14.28597248,14,28597249,A,C:23-44	21	100.0	23	44	21	JHU_14.28597248
chrX	38474500	38474532	seqA,JHU_14.28710673,14,28710674,A,G:8-34	23	96.0	8	34	26	JHU_14.28710673
chrY	5054753	5054803	seqA,JHU_14.28719497,14,28719498,T,C:0-50	37	93.2	0	50	50	JHU_14.28719497
chrY	4457556	4457577	seqA,JHU_14.28719497,14,28719498,T,C:28-49	21	100.0	28	49	21	JHU_14.28719497
chrX	39294267	39294317	seqA,JHU_14.28719497,14,28719498,T,C:0-50	40	90.0	0	50	50	JHU_14.28719497
chrX	102072475	102072525	seqA,JHU_14.28719497,14,28719498,T,C:0-50	40	90.0	0	50	50	JHU_14.28719497
chrX	116254297	116254347	seqA,JHU_14.28719497,14,28719498,T,C:0-50	40	90.0	0	50	50	JHU_14.28719497
chrX	127582388	127582439	seqA,JHU_14.28719497,14,28719498,T,C:0-50	41	92.0	0	50	50	JHU_14.28719497
chrX	12145688	12145739	seqA,JHU_14.28719497,14,28719498,T,C:0-50	39	90.0	0	50	50	JHU_14.28719497
chrX	34459463	34459513	seqA,JHU_14.28719497,14,28719498,T,C:0-50	38	88.0	0	50	50	JHU_14.28719497
chrX	78183851	78183902	seqA,JHU_14.28719497,14,28719498,T,C:0-50	39	90.0	0	50	50	JHU_14.28719497
chrX	85336256	85336306	seqA,JHU_14.28719497,14,28719498,T,C:0-50	38	88.0	0	50	50	JHU_14.28719497
chrX	114181005	114181056	seqA,JHU_14.28719497,14,28719498,T,C:0-50	39	90.0	0	50	50	JHU_14.28719497
chrX	124954806	124954857	seqA,JHU_14.28719497,14,28719498,T,C:0-50	39	90.0	0	50	50	JHU_14.28719497
chrX	62290889	62290939	seqA,JHU_14.28719497,14,28719498,T,C:0-50	36	86.0	0	50	50	JHU_14.28719497
chrX	37287412	37287461	seqA,JHU_14.28719497,14,28719498,T,C:0-50	39	90.7	0	50	50	JHU_14.28719497
chrX	71081247	71081296	seqA,JHU_14.28719497,14,28719498,T,C:0-50	39	90.7	0	50	50	JHU_14.28719497
chrX	78297214	78297263	seqA,JHU_14.28719497,14,28719498,T,C:0-49	35	85.8	0	49	49	JHU_14.28719497
chrX	122451114	122451163	seqA,JHU_14.28719497,14,28719498,T,C:0-50	39	88.9	0	50	50	JHU_14.28719497
chrX	62997295	62997346	seqA,JHU_14.28719497,14,28719498,T,C:0-50	35	86.0	0	50	50	JHU_14.28719497
chrY	22615309	22615358	seqA,JHU_14.28719497,14,28719498,T,C:0-49	39	89.8	0	49	49	JHU_14.28719497
chrY	5981324	5981373	seqA,JHU_14.28719497,14,28719498,T,C:0-50	36	81.7	0	50	50	JHU_14.28719497
chrY	5237214	5237237	seqA,JHU_14.28719497,14,28719498,T,C:27-50	21	95.7	27	50	23	JHU_14.28719497
chrX	85147271	85147321	seqA,JHU_14.28719497,14,28719498,T,C:0-50	40	90.0	0	50	50	JHU_14.28719497
chrX	12553046	12553096	seqA,JHU_14.28719497,14,28719498,T,C:0-50	38	88.0	0	50	50	JHU_14.28719497
chrX	85272305	85272355	seqA,JHU_14.28719497,14,28719498,T,C:0-50	38	88.0	0	50	50	JHU_14.28719497
chrX	91697288	91697339	seqA,JHU_14.28719497,14,28719498,T,C:0-50	39	90.0	0	50	50	JHU_14.28719497
chrX	134224227	134224278	seqA,JHU_14.28719497,14,28719498,T,C:0-50	39	90.0	0	50	50	JHU_14.28719497
chrX	12102179	12102230	seqA,JHU_14.28719497,14,28719498,T,C:0-50	41	95.6	0	50	50	JHU_14.28719497
chrX	36923605	36923656	seqA,JHU_14.28719497,14,28719498,T,C:0-50	37	88.0	0	50	50	JHU_14.28719497
chrX	62259365	62259411	seqA,JHU_14.28719497,14,28719498,T,C:4-50	36	89.2	4	50	46	JHU_14.28719497
chrX	63217218	63217269	seqA,JHU_14.28719497,14,28719498,T,C:0-50	37	88.0	0	50	50	JHU_14.28719497
chrX	68883998	68884049	seqA,JHU_14.28719497,14,28719498,T,C:0-50	37	88.0	0	50	50	JHU_14.28719497
chrX	69437845	69437894	seqA,JHU_14.28719497,14,28719498,T,C:0-50	40	87.5	0	50	50	JHU_14.28719497
chrX	96999069	96999120	seqA,JHU_14.28719497,14,28719498,T,C:0-50	37	88.0	0	50	50	JHU_14.28719497
chrX	34313828	34313878	seqA,JHU_14.28719497,14,28719498,T,C:1-50	36	87.8	1	50	49	JHU_14.28719497
chrX	130655735	130655781	seqA,JHU_14.28719497,14,28719498,T,C:4-50	34	87.0	4	50	46	JHU_14.28719497
chrX	129453838	129453881	seqA,JHU_14.28719497,14,28719498,T,C:3-46	33	88.4	3	46	43	JHU_14.28719497
chrX	144491849	144491899	seqA,JHU_14.28719497,14,28719498,T,C:0-50	38	95.4	0	50	50	JHU_14.28719497
chrX	56511949	56511999	seqA,JHU_14.28762238,14,28762239,T,G:0-50	32	82.0	0	50	50	JHU_14.28762238
chrX	53191965	53192008	seqA,JHU_14.28880932,14,28880933,A,G:6-50	36	87.9	6	50	44	JHU_14.28880932
chrY	59146218	59146248	seqA,JHU_14.28943345,14,28943346,A,C:21-46	24	100.0	21	46	25	JHU_14.28943345
chrY	18975378	18975408	seqA,JHU_14.28943345,14,28943346,A,C:21-46	24	100.0	21	46	25	JHU_14.28943345
chrX	95400336	95400371	seqA,JHU_14.28943345,14,28943346,A,C:16-46	27	96.6	16	46	30	JHU_14.28943345
chrX	34051170	34051203	seqA,JHU_14.28943345,14,28943346,A,C:18-46	25	96.5	18	46	28	JHU_14.28943345
chrX	55427692	55427722	seqA,JHU_14.28943345,14,28943346,A,C:21-46	24	100.0	21	46	25	JHU_14.28943345
chrX	155043212	155043242	seqA,JHU_14.28943345,14,28943346,A,C:21-46	24	100.0	21	46	25	JHU_14.28943345
chrX	110218926	110218956	seqA,JHU_14.28943345,14,28943346,A,C:21-46	24	100.0	21	46	25	JHU_14.28943345
chrX	82250178	82250208	seqA,JHU_14.28943345,14,28943346,A,C:21-46	24	100.0	21	46	25	JHU_14.28943345
chrX	74509383	74509413	seqA,JHU_14.28943345,14,28943346,A,C:21-46	24	100.0	21	46	25	JHU_14.28943345
chrX	54685241	54685271	seqA,JHU_14.28943345,14,28943346,A,C:16-46	30	100.0	16	46	30	JHU_14.28943345
chrX	10194010	10194047	seqA,JHU_14.28943345,14,28943346,A,C:13-45	29	96.9	13	45	32	JHU_14.28943345
chrX	68954953	68954986	seqA,JHU_14.29032609,14,29032610,A,G:16-49	21	81.9	16	49	33	JHU_14.29032609
chrX	106781760	106781788	seqA,JHU_14.29038169,14,29038170,A,C:6-44	27	71.5	6	44	38	JHU_14.29038169
chrX	65389800	65389830	seqA,JHU_14.29128294,14,29128295,A,G:0-26	25	100.0	0	26	26	JHU_14.29128294
chrX	100720568	100720588	seqA,JHU_14.29128294,14,29128295,A,G:6-26	20	100.0	6	26	20	JHU_14.29128294
chrX	111317440	111317460	seqB,JHU_14.29158170,14,29158171,A,T:30-50	20	100.0	30	50	20	JHU_14.29158170
chrX	71072936	71072958	seqB,JHU_14.29158170,14,29158171,A,T:28-50	22	100.0	28	50	22	JHU_14.29158170
chrX	119411185	119411211	seqA,JHU_14.29263995,14,29263996,T,C:0-23	22	100.0	0	23	23	JHU_14.29263995
chrX	69292505	69292526	seqA,JHU_14.29270372,14,29270373,T,G:7-28	21	100.0	7	28	21	JHU_14.29270372
chrX	11862810	11862841	seqA,JHU_14.29295991,14,29295992,T,C:20-50	27	96.7	20	50	30	JHU_14.29295991
chrX	34047547	34047573	seqA,JHU_14.29295991,14,29295992,T,C:20-45	24	100.0	20	45	25	JHU_14.29295991
chrX	130443662	130443682	seqA,JHU_14.29388925,14,29388926,T,G:6-26	20	100.0	6	26	20	JHU_14.29388925
chrY	18247316	18247569	seqA,JHU_14.29622823,14,29622824,T,C:25-50	24	100.0	25	50	25	JHU_14.29622823
chrY	2007372	2007401	seqA,JHU_14.29742430,14,29742431,A,G:15-44	21	86.3	15	44	29	JHU_14.29742430
chrX	57366676	57366697	seqA,JHU_14.29742430,14,29742431,A,G:16-37	21	100.0	16	37	21	JHU_14.29742430
chrX	2057372	2057401	seqA,JHU_14.29742430,14,29742431,A,G:15-44	21	86.3	15	44	29	JHU_14.29742430
chrX	82994656	82994678	seqA,JHU_14.29822263,14,29822264,A,G:24-46	22	100.0	24	46	22	JHU_14.29822263
chrX	78158930	78158950	seqA,JHU_14.29871995,14,29871996,A,G:18-38	20	100.0	18	38	20	JHU_14.29871995
chrX	109596525	109596548	seqA,JHU_14.29936107,14,29936108,A,G:25-48	21	95.7	25	48	23	JHU_14.29936107
chrX	73091749	73091784	seqA,JHU_14.29960897,14,29960898,T,C:13-41	25	96.5	13	41	28	JHU_14.29960897
chrX	31610604	31610625	seqA,JHU_14.29960897,14,29960898,T,C:18-39	21	100.0	18	39	21	JHU_14.29960897
chrX	45447655	45447675	seqA,JHU_14.30078708,14,30078709,T,C:30-50	20	100.0	30	50	20	JHU_14.30078708
chrX	72613230	72613265	seqA,JHU_14.30090162,14,30090163,T,C:0-50	32	71.5	0	50	50	JHU_14.30090162
chrX	29922835	29922870	seqA,JHU_14.30090162,14,30090163,T,C:0-50	32	71.5	0	50	50	JHU_14.30090162
chrX	88502963	88502998	seqA,JHU_14.30090162,14,30090163,T,C:0-50	29	71.0	0	50	50	JHU_14.30090162
chrY	19376033	19376066	seqA,JHU_14.30090162,14,30090163,T,C:16-50	27	89.7	16	50	34	JHU_14.30090162
chrX	154554705	154554746	seqA,JHU_14.30090162,14,30090163,T,C:21-50	28	100.0	21	50	29	JHU_14.30090162
chrX	63160935	63160968	seqA,JHU_14.30090162,14,30090163,T,C:16-50	27	89.7	16	50	34	JHU_14.30090162
chrY	21886087	21886126	seqA,JHU_14.30105956,14,30105957,C,G:20-50	27	96.7	20	50	30	JHU_14.30105956
chrY	6032327	6032362	seqA,JHU_14.30105956,14,30105957,C,G:24-50	25	100.0	24	50	26	JHU_14.30105956
chrX	133129317	133129363	seqA,JHU_14.30105956,14,30105957,C,G:20-50	29	100.0	20	50	30	JHU_14.30105956
chrX	150649221	150649267	seqA,JHU_14.30105956,14,30105957,C,G:20-50	29	100.0	20	50	30	JHU_14.30105956
chrX	144887241	144887279	seqA,JHU_14.30105956,14,30105957,C,G:21-50	28	100.0	21	50	29	JHU_14.30105956
chrX	84573076	84573118	seqA,JHU_14.30105956,14,30105957,C,G:16-50	29	96.9	16	50	34	JHU_14.30105956
chrX	87496507	87496553	seqA,JHU_14.30105956,14,30105957,C,G:20-50	27	96.6	20	50	30	JHU_14.30105956
chrX	108198352	108198398	seqA,JHU_14.30105956,14,30105957,C,G:20-50	27	96.7	20	50	30	JHU_14.30105956
chrX	11947220	11947263	seqA,JHU_14.30105956,14,30105957,C,G:23-50	26	100.0	23	50	27	JHU_14.30105956
chrX	103214661	103214699	seqA,JHU_14.30105956,14,30105957,C,G:21-50	26	96.6	21	50	29	JHU_14.30105956
chrX	148983275	148983311	seqA,JHU_14.30105956,14,30105957,C,G:23-50	26	100.0	23	50	27	JHU_14.30105956
chrX	42282009	42282044	seqA,JHU_14.30105956,14,30105957,C,G:24-50	25	100.0	24	50	26	JHU_14.30105956
chrX	92302951	92302986	seqA,JHU_14.30105956,14,30105957,C,G:24-50	25	100.0	24	50	26	JHU_14.30105956
chrX	3039197	3039223	seqA,JHU_14.30105956,14,30105957,C,G:22-50	23	84.0	22	50	28	JHU_14.30105956
chrX	5608663	5608689	seqA,JHU_14.30105956,14,30105957,C,G:22-50	23	84.0	22	50	28	JHU_14.30105956
chrX	7389917	7389943	seqA,JHU_14.30105956,14,30105957,C,G:22-50	23	84.0	22	50	28	JHU_14.30105956
chrX	19107418	19107444	seqA,JHU_14.30105956,14,30105957,C,G:22-50	23	84.0	22	50	28	JHU_14.30105956
chrX	37037177	37037203	seqA,JHU_14.30105956,14,30105957,C,G:22-50	23	84.0	22	50	28	JHU_14.30105956
chrY	14358152	14358178	seqA,JHU_14.30105956,14,30105957,C,G:22-50	23	84.0	22	50	28	JHU_14.30105956
chrX	22940539	22940584	seqA,JHU_14.30105956,14,30105957,C,G:20-50	29	100.0	20	50	30	JHU_14.30105956
chrX	30369412	30369458	seqA,JHU_14.30105956,14,30105957,C,G:20-50	29	100.0	20	50	30	JHU_14.30105956
chrX	69174642	69174688	seqA,JHU_14.30105956,14,30105957,C,G:20-50	29	100.0	20	50	30	JHU_14.30105956
chrX	70228658	70228697	seqA,JHU_14.30105956,14,30105957,C,G:20-50	29	100.0	20	50	30	JHU_14.30105956
chrX	108085192	108085238	seqA,JHU_14.30105956,14,30105957,C,G:20-50	29	100.0	20	50	30	JHU_14.30105956
chrX	114327152	114327198	seqA,JHU_14.30105956,14,30105957,C,G:20-50	29	100.0	20	50	30	JHU_14.30105956
chrX	151390320	151390359	seqA,JHU_14.30105956,14,30105957,C,G:20-50	29	100.0	20	50	30	JHU_14.30105956
chrX	5864843	5864887	seqA,JHU_14.30105956,14,30105957,C,G:21-50	28	100.0	21	50	29	JHU_14.30105956
chrX	16275633	16275671	seqA,JHU_14.30105956,14,30105957,C,G:21-50	28	100.0	21	50	29	JHU_14.30105956
chrX	21813504	21813549	seqA,JHU_14.30105956,14,30105957,C,G:21-50	28	100.0	21	50	29	JHU_14.30105956
chrX	33722399	33722444	seqA,JHU_14.30105956,14,30105957,C,G:21-50	28	100.0	21	50	29	JHU_14.30105956
chrX	43064355	43064393	seqA,JHU_14.30105956,14,30105957,C,G:21-50	28	100.0	21	50	29	JHU_14.30105956
chrX	71624943	71624988	seqA,JHU_14.30105956,14,30105957,C,G:21-50	28	100.0	21	50	29	JHU_14.30105956
chrX	105600631	105600669	seqA,JHU_14.30105956,14,30105957,C,G:21-50	28	100.0	21	50	29	JHU_14.30105956
chrX	134163834	134163872	seqA,JHU_14.30105956,14,30105957,C,G:21-50	28	100.0	21	50	29	JHU_14.30105956
chrX	149698029	149698067	seqA,JHU_14.30105956,14,30105957,C,G:21-50	28	100.0	21	50	29	JHU_14.30105956
chrY	6032327	6032361	seqB,JHU_14.30105956,14,30105957,C,G:24-49	24	100.0	24	49	25	JHU_14.30105956
chrX	133129317	133129362	seqB,JHU_14.30105956,14,30105957,C,G:20-49	28	100.0	20	49	29	JHU_14.30105956
chrX	150649221	150649266	seqB,JHU_14.30105956,14,30105957,C,G:20-49	28	100.0	20	49	29	JHU_14.30105956
chrX	108198352	108198396	seqB,JHU_14.30105956,14,30105957,C,G:20-48	27	100.0	20	48	28	JHU_14.30105956
chrX	144887241	144887278	seqB,JHU_14.30105956,14,30105957,C,G:21-49	27	100.0	21	49	28	JHU_14.30105956
chrX	84573076	84573117	seqB,JHU_14.30105956,14,30105957,C,G:16-49	28	96.8	16	49	33	JHU_14.30105956
chrX	87496507	87496552	seqB,JHU_14.30105956,14,30105957,C,G:20-49	26	96.5	20	49	29	JHU_14.30105956
chrX	103214661	103214697	seqB,JHU_14.30105956,14,30105957,C,G:21-48	26	100.0	21	48	27	JHU_14.30105956
chrX	11947220	11947262	seqB,JHU_14.30105956,14,30105957,C,G:23-49	25	100.0	23	49	26	JHU_14.30105956
chrX	42282009	42282043	seqB,JHU_14.30105956,14,30105957,C,G:24-49	24	100.0	24	49	25	JHU_14.30105956
chrX	3039197	3039222	seqB,JHU_14.30105956,14,30105957,C,G:22-49	22	83.4	22	49	27	JHU_14.30105956
chrX	5608663	5608688	seqB,JHU_14.30105956,14,30105957,C,G:22-49	22	83.4	22	49	27	JHU_14.30105956
chrX	7389917	7389942	seqB,JHU_14.30105956,14,30105957,C,G:22-49	22	83.4	22	49	27	JHU_14.30105956
chrX	19107418	19107443	seqB,JHU_14.30105956,14,30105957,C,G:22-49	22	83.4	22	49	27	JHU_14.30105956
chrX	34667681	34667706	seqB,JHU_14.30105956,14,30105957,C,G:22-49	22	83.4	22	49	27	JHU_14.30105956
chrX	37037177	37037202	seqB,JHU_14.30105956,14,30105957,C,G:22-49	22	83.4	22	49	27	JHU_14.30105956
chrX	64704097	64704122	seqB,JHU_14.30105956,14,30105957,C,G:22-49	22	83.4	22	49	27	JHU_14.30105956
chrX	62810544	62810582	seqB,JHU_14.30105956,14,30105957,C,G:21-50	28	100.0	21	50	29	JHU_14.30105956
chrX	69174643	69174680	seqB,JHU_14.30105956,14,30105957,C,G:21-49	25	96.5	21	49	28	JHU_14.30105956
chrX	57993050	57993091	seqB,JHU_14.30105956,14,30105957,C,G:17-49	25	96.3	17	49	32	JHU_14.30105956
chrX	131427627	131427647	seqA,JHU_14.30170169,14,30170170,A,G:13-33	20	100.0	13	33	20	JHU_14.30170169
chrY	16222386	16222407	seqA,JHU_14.30197535,14,30197536,T,G:29-50	21	100.0	29	50	21	JHU_14.30197535
chrX	92089519	92089539	seqA,JHU_14.30416329,14,30416330,T,C:7-27	20	100.0	7	27	20	JHU_14.30416329
chrX	153942429	153942452	seqA,JHU_14.30465555,14,30465556,T,C:22-44	21	100.0	22	44	22	JHU_14.30465555
chrX	35349758	35349800	seqA,JHU_14.30545680,14,30545681,T,C:10-50	28	96.7	10	50	40	JHU_14.30545680
chrX	103645889	103645909	seqA,JHU_14.30545680,14,30545681,T,C:30-50	20	100.0	30	50	20	JHU_14.30545680
chrX	86333149	86333169	seqA,JHU_14.30545680,14,30545681,T,C:30-50	20	100.0	30	50	20	JHU_14.30545680
chrX	115612987	115613010	seqA,JHU_14.30545680,14,30545681,T,C:27-50	23	100.0	27	50	23	JHU_14.30545680
chrX	55259687	55259711	seqA,JHU_14.30545680,14,30545681,T,C:25-50	23	87.5	25	50	25	JHU_14.30545680
chrX	109726482	109726502	seqA,JHU_14.30545680,14,30545681,T,C:30-50	20	100.0	30	50	20	JHU_14.30545680
chrX	85538536	85538556	seqA,JHU_14.30545680,14,30545681,T,C:30-50	20	100.0	30	50	20	JHU_14.30545680
chrX	40708740	40708773	seqA,JHU_14.30550190,14,30550191,T,A:0-32	27	93.6	0	32	32	JHU_14.30550190
chrX	40708740	40708773	seqB,JHU_14.30550190,14,30550191,T,A:0-32	27	93.6	0	32	32	JHU_14.30550190
chrY	3937444	3937494	seqA,JHU_14.30566920,14,30566921,A,C:0-50	38	88.0	0	50	50	JHU_14.30566920
chrY	3300638	3300688	seqA,JHU_14.30566920,14,30566921,A,C:0-50	38	88.0	0	50	50	JHU_14.30566920
chrY	17073355	17073396	seqA,JHU_14.30566920,14,30566921,A,C:0-41	29	85.4	0	41	41	JHU_14.30566920
chrX	89746593	89746643	seqA,JHU_14.30566920,14,30566921,A,C:0-50	38	88.0	0	50	50	JHU_14.30566920
chrX	16163558	16163608	seqA,JHU_14.30566920,14,30566921,A,C:0-50	34	84.0	0	50	50	JHU_14.30566920
chrX	37334273	37334323	seqA,JHU_14.30566920,14,30566921,A,C:0-50	34	84.0	0	50	50	JHU_14.30566920
chrX	94206916	94206966	seqA,JHU_14.30566920,14,30566921,A,C:0-50	34	84.0	0	50	50	JHU_14.30566920
chrX	111447837	111447887	seqA,JHU_14.30566920,14,30566921,A,C:0-50	34	84.0	0	50	50	JHU_14.30566920
chrX	117018354	117018404	seqA,JHU_14.30566920,14,30566921,A,C:0-50	34	84.0	0	50	50	JHU_14.30566920
chrX	136199799	136199849	seqA,JHU_14.30566920,14,30566921,A,C:0-50	34	84.0	0	50	50	JHU_14.30566920
chrX	141502962	141503012	seqA,JHU_14.30566920,14,30566921,A,C:0-50	34	84.0	0	50	50	JHU_14.30566920
chrX	120503564	120503613	seqA,JHU_14.30566920,14,30566921,A,C:0-49	33	83.7	0	49	49	JHU_14.30566920
chrX	16222294	16222334	seqA,JHU_14.30566920,14,30566921,A,C:0-40	32	90.0	0	40	40	JHU_14.30566920
chrX	86844602	86844652	seqA,JHU_14.30566920,14,30566921,A,C:0-50	32	82.0	0	50	50	JHU_14.30566920
chrX	26024607	26024656	seqA,JHU_14.30566920,14,30566921,A,C:0-49	31	81.7	0	49	49	JHU_14.30566920
chrX	33635427	33635477	seqA,JHU_14.30566920,14,30566921,A,C:0-50	30	80.0	0	50	50	JHU_14.30566920
chrX	102905177	102905217	seqA,JHU_14.30566920,14,30566921,A,C:0-40	30	87.5	0	40	40	JHU_14.30566920
chrX	113980183	113980223	seqA,JHU_14.30566920,14,30566921,A,C:0-40	30	87.5	0	40	40	JHU_14.30566920
chrX	120763743	120763785	seqA,JHU_14.30566920,14,30566921,A,C:0-42	30	85.8	0	42	42	JHU_14.30566920
chrY	4339416	4339454	seqA,JHU_14.30566920,14,30566921,A,C:0-38	28	86.9	0	38	38	JHU_14.30566920
chrY	23446489	23446509	seqA,JHU_14.30566920,14,30566921,A,C:0-20	20	100.0	0	20	20	JHU_14.30566920
chrX	107719833	107719883	seqA,JHU_14.30566920,14,30566921,A,C:0-50	36	86.0	0	50	50	JHU_14.30566920
chrX	125552244	125552294	seqA,JHU_14.30566920,14,30566921,A,C:0-50	36	86.0	0	50	50	JHU_14.30566920
chrX	139358955	139359005	seqA,JHU_14.30566920,14,30566921,A,C:0-50	36	86.0	0	50	50	JHU_14.30566920
chrX	30597688	30597738	seqA,JHU_14.30566920,14,30566921,A,C:0-50	34	84.0	0	50	50	JHU_14.30566920
chrX	102028530	102028580	seqA,JHU_14.30566920,14,30566921,A,C:0-50	34	84.0	0	50	50	JHU_14.30566920
chrX	103765533	103765583	seqA,JHU_14.30566920,14,30566921,A,C:0-50	34	84.0	0	50	50	JHU_14.30566920
chrX	108339937	108339987	seqA,JHU_14.30566920,14,30566921,A,C:0-50	34	84.0	0	50	50	JHU_14.30566920
chrX	111686331	111686381	seqA,JHU_14.30566920,14,30566921,A,C:0-50	38	93.2	0	50	50	JHU_14.30566920
chrX	143053402	143053452	seqA,JHU_14.30566920,14,30566921,A,C:0-50	34	84.0	0	50	50	JHU_14.30566920
chrX	67839773	67839822	seqA,JHU_14.30566920,14,30566921,A,C:1-50	33	83.7	1	50	49	JHU_14.30566920
chrX	145035134	145035183	seqA,JHU_14.30566920,14,30566921,A,C:1-50	33	83.7	1	50	49	JHU_14.30566920
chrX	9962738	9962788	seqA,JHU_14.30566920,14,30566921,A,C:0-50	32	82.0	0	50	50	JHU_14.30566920
chrX	43119212	43119262	seqA,JHU_14.30566920,14,30566921,A,C:0-50	32	82.0	0	50	50	JHU_14.30566920
chrX	50612234	50612284	seqA,JHU_14.30566920,14,30566921,A,C:0-50	32	82.0	0	50	50	JHU_14.30566920
chrX	56767443	56767493	seqA,JHU_14.30566920,14,30566921,A,C:0-50	32	82.0	0	50	50	JHU_14.30566920
chrX	97306447	97306497	seqA,JHU_14.30566920,14,30566921,A,C:0-50	32	82.0	0	50	50	JHU_14.30566920
chrY	7426828	7426850	seqA,JHU_14.30679568,14,30679569,T,C:28-50	22	100.0	28	50	22	JHU_14.30679568
chrX	33645005	33645033	seqA,JHU_14.30796602,14,30796603,A,G:0-28	25	96.3	0	28	28	JHU_14.30796602
chrY	7994869	7995361	seqA,JHU_14.30958356,14,30958357,T,G:25-50	24	100.0	25	50	25	JHU_14.30958356
chrX	14254265	14254312	seqA,JHU_14.31017362,14,31017363,A,G:0-47	33	85.2	0	47	47	JHU_14.31017362
chrX	151504848	151504882	seqA,JHU_14.31090142,14,31090143,A,G:12-40	24	96.2	12	40	28	JHU_14.31090142
chrX	46587784	46587808	seqA,JHU_14.31143257,14,31143258,A,T:7-33	23	83.4	7	33	26	JHU_14.31143257
chrX	46587784	46587808	seqB,JHU_14.31143257,14,31143258,A,T:7-33	23	83.4	7	33	26	JHU_14.31143257
chrX	28686083	28686114	seqA,JHU_14.31252185,14,31252186,A,G:13-43	24	96.2	13	43	30	JHU_14.31252185
chrX	107960336	107960356	seqA,JHU_14.31364300,14,31364301,T,C:27-47	20	100.0	27	47	20	JHU_14.31364300
chrX	36741464	36741490	seqA,JHU_14.31384365,14,31384366,A,T:21-46	22	96.0	21	46	25	JHU_14.31384365
chrX	36741464	36741490	seqB,JHU_14.31384365,14,31384366,A,T:21-46	22	96.0	21	46	25	JHU_14.31384365
chrY	5222894	5222914	seqB,JHU_14.31401683,14,31401684,A,T:30-50	20	100.0	30	50	20	JHU_14.31401683
chrX	91385241	91385261	seqB,JHU_14.31401683,14,31401684,A,T:30-50	20	100.0	30	50	20	JHU_14.31401683
chrY	25816961	25817079	seqA,JHU_14.31418851,14,31418852,A,G:0-25	24	100.0	0	25	25	JHU_14.31418851
chrY	24207267	24207385	seqA,JHU_14.31418851,14,31418852,A,G:0-25	24	100.0	0	25	25	JHU_14.31418851
chrX	129266728	129266776	seqA,JHU_14.31418851,14,31418852,A,G:1-50	37	83.4	1	50	49	JHU_14.31418851
chrX	67471035	67471059	seqA,JHU_14.31418851,14,31418852,A,G:1-25	24	100.0	1	25	24	JHU_14.31418851
chrX	15986943	15986967	seqA,JHU_14.31418851,14,31418852,A,G:1-25	24	100.0	1	25	24	JHU_14.31418851
chrY	28517950	28517974	seqA,JHU_14.31418851,14,31418852,A,G:1-25	24	100.0	1	25	24	JHU_14.31418851
chrY	28145290	28145408	seqA,JHU_14.31418851,14,31418852,A,G:0-25	24	100.0	0	25	25	JHU_14.31418851
chrY	24671301	24671419	seqA,JHU_14.31418851,14,31418852,A,G:0-25	24	100.0	0	25	25	JHU_14.31418851
chrX	145621123	145621171	seqA,JHU_14.31418851,14,31418852,A,G:1-50	39	85.5	1	50	49	JHU_14.31418851
chrX	78864985	78865034	seqA,JHU_14.31418851,14,31418852,A,G:1-50	35	85.8	1	50	49	JHU_14.31418851
chrX	51902730	51902778	seqA,JHU_14.31418851,14,31418852,A,G:1-50	33	83.8	1	50	49	JHU_14.31418851
chrX	150241085	150241128	seqA,JHU_14.31418851,14,31418852,A,G:6-50	29	82.1	6	50	44	JHU_14.31418851
chrX	135561117	135561141	seqA,JHU_14.31418851,14,31418852,A,G:1-25	24	100.0	1	25	24	JHU_14.31418851
chrX	33325768	33325800	seqA,JHU_14.31418851,14,31418852,A,G:18-50	24	87.5	18	50	32	JHU_14.31418851
chrX	70515628	70515650	seqA,JHU_14.31418851,14,31418852,A,G:3-25	22	100.0	3	25	22	JHU_14.31418851
chrY	7536612	7536653	seqA,JHU_14.31446998,14,31446999,T,C:9-50	29	85.4	9	50	41	JHU_14.31446998
chrY	14170944	14170965	seqA,JHU_14.31446998,14,31446999,T,C:7-28	21	100.0	7	28	21	JHU_14.31446998
chrX	8068142	8068175	seqA,JHU_14.31446998,14,31446999,T,C:4-42	26	78.6	4	42	38	JHU_14.31446998
chrX	16969124	16969160	seqA,JHU_14.31446998,14,31446999,T,C:7-38	25	93.2	7	38	31	JHU_14.31446998
chrX	146474556	146474577	seqA,JHU_14.31446998,14,31446999,T,C:4-25	21	100.0	4	25	21	JHU_14.31446998
chrX	104501055	104501076	seqA,JHU_14.31446998,14,31446999,T,C:4-25	21	100.0	4	25	21	JHU_14.31446998
chrX	102076089	102076111	seqA,JHU_14.31453350,14,31453351,A,C:28-50	20	95.5	28	50	22	JHU_14.31453350
chrX	52582841	52582861	seqA,JHU_14.31473023,14,31473024,A,G:5-25	20	100.0	5	25	20	JHU_14.31473023
chrX	8772870	8772891	seqA,JHU_14.31657241,14,31657242,T,C:29-50	21	100.0	29	50	21	JHU_14.31657241
chrX	53088690	53088710	seqA,JHU_14.31657241,14,31657242,T,C:30-50	20	100.0	30	50	20	JHU_14.31657241
chrX	70611757	70611777	seqA,JHU_14.31657241,14,31657242,T,C:30-50	20	100.0	30	50	20	JHU_14.31657241
chrX	53803826	53803846	seqA,JHU_14.31657241,14,31657242,T,C:30-50	20	100.0	30	50	20	JHU_14.31657241
chrX	47676542	47676562	seqA,JHU_14.31657241,14,31657242,T,C:30-50	20	100.0	30	50	20	JHU_14.31657241
chrX	16655951	16655978	seqA,JHU_14.31675833,14,31675834,A,T:19-45	23	96.0	19	45	26	JHU_14.31675833
chrX	16655951	16656084	seqB,JHU_14.31675833,14,31675834,A,T:19-50	27	96.7	19	50	31	JHU_14.31675833
chrX	63954948	63954992	seqA,JHU_14.31715494,14,31715495,T,A:0-30	26	96.5	0	30	30	JHU_14.31715494
chrX	63954948	63954992	seqB,JHU_14.31715494,14,31715495,T,A:0-30	26	96.5	0	30	30	JHU_14.31715494
chrX	139646748	139646781	seqA,JHU_14.31820717,14,31820718,T,C:11-49	29	80.7	11	49	38	JHU_14.31820717
chrX	71835926	71835952	seqA,JHU_14.31842815,14,31842816,A,G:26-50	23	100.0	26	50	24	JHU_14.31842815
chrX	135233583	135234059	seqA,JHU_14.31842815,14,31842816,A,G:25-50	24	100.0	25	50	25	JHU_14.31842815
chrX	98205684	98205708	seqA,JHU_14.31842815,14,31842816,A,G:27-50	22	100.0	27	50	23	JHU_14.31842815
chrX	84482982	84483012	seqA,JHU_14.31867481,14,31867482,G,C:1-28	26	100.0	1	28	27	JHU_14.31867481
chrX	84482982	84483012	seqB,JHU_14.31867481,14,31867482,G,C:1-28	26	100.0	1	28	27	JHU_14.31867481
chrX	117843386	117843406	seqA,JHU_14.31893044,14,31893045,T,G:7-27	20	100.0	7	27	20	JHU_14.31893044
chrX	36539089	36539117	seqA,JHU_14.31905917,14,31905918,T,C:19-44	22	96.0	19	44	25	JHU_14.31905917
chrX	135032077	135032129	seqA,JHU_14.31905917,14,31905918,T,C:1-50	40	95.5	1	50	49	JHU_14.31905917
chrX	69555297	69555351	seqA,JHU_14.31905917,14,31905918,T,C:3-50	35	92.7	3	50	47	JHU_14.31905917
chrX	49402238	49402258	seqA,JHU_14.31905917,14,31905918,T,C:30-50	20	100.0	30	50	20	JHU_14.31905917
chrY	17620824	17620844	seqA,JHU_14.31980507,14,31980508,T,C:19-39	20	100.0	19	39	20	JHU_14.31980507
chrX	6898112	6898132	seqA,JHU_14.31980507,14,31980508,T,C:30-50	20	100.0	30	50	20	JHU_14.31980507
chrY	8846940	8847071	seqA,JHU_14.31980507,14,31980508,T,C:26-50	23	100.0	26	50	24	JHU_14.31980507
chrX	16018272	16018294	seqA,JHU_14.32023040,14,32023041,A,G:0-22	22	100.0	0	22	22	JHU_14.32023040
chrX	80972518	80972539	seqA,JHU_14.32096436,14,32096437,A,T:7-28	21	100.0	7	28	21	JHU_14.32096436
chrX	80972518	80972539	seqB,JHU_14.32096436,14,32096437,A,T:7-28	21	100.0	7	28	21	JHU_14.32096436
chrX	75498956	75498991	seqA,JHU_14.32116053,14,32116054,T,G:2-36	27	91.0	2	36	34	JHU_14.32116053
chrX	24403679	24403702	seqA,JHU_14.32116053,14,32116054,T,G:1-24	21	95.7	1	24	23	JHU_14.32116053
chrX	33924165	33924188	seqA,JHU_14.32119496,14,32119497,T,C:27-50	21	95.7	27	50	23	JHU_14.32119496
chrX	116721491	116721530	seqA,JHU_14.32222145,14,32222146,C,G:0-43	27	75.8	0	43	43	JHU_14.32222145
chrX	116721480	116721530	seqB,JHU_14.32222145,14,32222146,C,G:0-50	31	89.8	0	50	50	JHU_14.32222145
chrX	38542840	38542879	seqA,JHU_14.32257558,14,32257559,T,C:10-35	24	100.0	10	35	25	JHU_14.32257558
chrX	121320495	121320522	seqA,JHU_14.32258760,14,32258761,T,C:5-28	22	100.0	5	28	23	JHU_14.32258760
chrY	4162754	4162782	seqA,JHU_14.32269552,14,32269553,T,C:0-25	22	96.0	0	25	25	JHU_14.32269552
chrY	7358685	7358707	seqA,JHU_14.32311446,14,32311447,T,C:22-44	20	95.5	22	44	22	JHU_14.32311446
chrX	125466921	125466946	seqA,JHU_14.32324833,14,32324834,A,C:9-32	22	100.0	9	32	23	JHU_14.32324833
chrX	68891488	68891508	seqA,JHU_14.32383550,14,32383551,T,G:30-50	20	100.0	30	50	20	JHU_14.32383550
chrX	134167915	134168197	seqA,JHU_14.32383550,14,32383551,T,G:25-50	24	100.0	25	50	25	JHU_14.32383550
chrX	15092067	15092124	seqA,JHU_14.32394402,14,32394403,A,G:4-50	31	91.9	4	50	46	JHU_14.32394402
chrX	154867461	154867481	seqA,JHU_14.32394402,14,32394403,A,G:30-50	20	100.0	30	50	20	JHU_14.32394402
chrY	14991545	14991565	seqA,JHU_14.32396616,14,32396617,T,C:23-43	20	100.0	23	43	20	JHU_14.32396616
chrY	15064230	15064251	seqA,JHU_14.32427837,14,32427838,T,C:15-36	21	100.0	15	36	21	JHU_14.32427837
chrY	23310619	23310644	seqA,JHU_14.32508183,14,32508184,T,C:13-45	24	72.0	13	45	32	JHU_14.32508183
chrX	56567628	56567657	seqA,JHU_14.32523734,14,32523735,T,C:12-38	23	96.2	12	38	26	JHU_14.32523734
chrX	128543848	128543868	seqA,JHU_14.32523734,14,32523735,T,C:8-28	20	100.0	8	28	20	JHU_14.32523734
chrX	96261849	96261869	seqA,JHU_14.32523734,14,32523735,T,C:13-33	20	100.0	13	33	20	JHU_14.32523734
chrX	69161706	69161726	seqA,JHU_14.32523734,14,32523735,T,C:13-33	20	100.0	13	33	20	JHU_14.32523734
chrX	44273271	44273291	seqA,JHU_14.32523734,14,32523735,T,C:13-33	20	100.0	13	33	20	JHU_14.32523734
chrX	72240239	72240266	seqA,JHU_14.32619730,14,32619731,T,C:15-42	23	92.6	15	42	27	JHU_14.32619730
chrX	99242038	99242058	seqA,JHU_14.32668383,14,32668384,A,T:11-31	20	100.0	11	31	20	JHU_14.32668383
chrX	99242038	99242058	seqB,JHU_14.32668383,14,32668384,A,T:11-31	20	100.0	11	31	20	JHU_14.32668383
chrX	96143530	96143560	seqA,JHU_14.32668785,14,32668786,A,C:0-30	22	86.7	0	30	30	JHU_14.32668785
chrX	44367547	44367591	seqA,JHU_14.32719527,14,32719528,A,G:6-50	36	91.0	6	50	44	JHU_14.32719527
chrY	4538809	4538858	seqA,JHU_14.32719527,14,32719528,A,G:0-49	35	85.8	0	49	49	JHU_14.32719527
chrY	14420590	14420634	seqA,JHU_14.32719527,14,32719528,A,G:7-50	34	90.7	7	50	43	JHU_14.32719527
chrX	90461991	90462040	seqA,JHU_14.32719527,14,32719528,A,G:0-49	35	85.8	0	49	49	JHU_14.32719527
chrX	104840495	104840538	seqA,JHU_14.32735040,14,32735041,G,C:0-43	31	86.1	0	43	43	JHU_14.32735040
chrX	70902174	70902213	seqA,JHU_14.32735040,14,32735041,G,C:4-43	27	84.7	4	43	39	JHU_14.32735040
chrX	116023560	116023599	seqA,JHU_14.32735040,14,32735041,G,C:4-43	25	82.1	4	43	39	JHU_14.32735040
chrY	59062009	59062042	seqA,JHU_14.32735040,14,32735041,G,C:4-37	23	84.9	4	37	33	JHU_14.32735040
chrX	17333320	17333664	seqA,JHU_14.32735040,14,32735041,G,C:4-50	37	91.4	4	50	46	JHU_14.32735040
chrX	50532215	50532312	seqA,JHU_14.32735040,14,32735041,G,C:4-50	31	84.8	4	50	46	JHU_14.32735040
chrX	115741964	115742000	seqA,JHU_14.32735040,14,32735041,G,C:4-40	26	86.2	4	40	36	JHU_14.32735040
chrX	137703412	137703451	seqA,JHU_14.32735040,14,32735041,G,C:4-43	25	82.1	4	43	39	JHU_14.32735040
chrX	87204783	87204821	seqA,JHU_14.32735040,14,32735041,G,C:5-43	24	81.6	5	43	38	JHU_14.32735040
chrX	154959003	154959036	seqA,JHU_14.32735040,14,32735041,G,C:4-37	23	84.9	4	37	33	JHU_14.32735040
chrX	77642784	77642817	seqA,JHU_14.32735040,14,32735041,G,C:4-37	23	84.9	4	37	33	JHU_14.32735040
chrX	146952223	146952248	seqA,JHU_14.32735040,14,32735041,G,C:4-31	24	84.0	4	31	27	JHU_14.32735040
chrX	104840495	104840538	seqB,JHU_14.32735040,14,32735041,G,C:0-43	31	86.1	0	43	43	JHU_14.32735040
chrX	70902174	70902213	seqB,JHU_14.32735040,14,32735041,G,C:4-43	27	84.7	4	43	39	JHU_14.32735040
chrX	116023560	116023599	seqB,JHU_14.32735040,14,32735041,G,C:4-43	25	82.1	4	43	39	JHU_14.32735040
chrY	59062009	59062042	seqB,JHU_14.32735040,14,32735041,G,C:4-37	23	84.9	4	37	33	JHU_14.32735040
chrX	17333625	17333664	seqB,JHU_14.32735040,14,32735041,G,C:4-43	31	89.8	4	43	39	JHU_14.32735040
chrX	115741964	115742000	seqB,JHU_14.32735040,14,32735041,G,C:4-40	26	86.2	4	40	36	JHU_14.32735040
chrX	50532272	50532312	seqB,JHU_14.32735040,14,32735041,G,C:4-44	26	82.5	4	44	40	JHU_14.32735040
chrX	137703412	137703451	seqB,JHU_14.32735040,14,32735041,G,C:4-43	25	82.1	4	43	39	JHU_14.32735040
chrX	87204783	87204821	seqB,JHU_14.32735040,14,32735041,G,C:5-43	24	81.6	5	43	38	JHU_14.32735040
chrX	154959003	154959036	seqB,JHU_14.32735040,14,32735041,G,C:4-37	23	84.9	4	37	33	JHU_14.32735040
chrX	77642784	77642817	seqB,JHU_14.32735040,14,32735041,G,C:4-37	23	84.9	4	37	33	JHU_14.32735040
chrX	146952223	146952248	seqB,JHU_14.32735040,14,32735041,G,C:4-31	24	84.0	4	31	27	JHU_14.32735040
chrX	146963590	146963622	seqA,JHU_14.32737967,14,32737968,A,T:4-36	28	93.8	4	36	32	JHU_14.32737967
chrX	103248162	103248186	seqA,JHU_14.32737967,14,32737968,A,T:4-28	22	95.9	4	28	24	JHU_14.32737967
chrX	146963590	146963622	seqB,JHU_14.32737967,14,32737968,A,T:4-36	28	93.8	4	36	32	JHU_14.32737967
chrX	103248162	103248186	seqB,JHU_14.32737967,14,32737968,A,T:4-28	22	95.9	4	28	24	JHU_14.32737967
chrY	3315736	3315778	seqA,JHU_14.32746231,14,32746232,A,G:0-50	39	80.5	0	50	50	JHU_14.32746231
chrY	4431268	4431310	seqA,JHU_14.32746231,14,32746232,A,G:0-50	39	80.5	0	50	50	JHU_14.32746231
chrY	4681915	4681957	seqA,JHU_14.32746231,14,32746232,A,G:0-50	39	80.5	0	50	50	JHU_14.32746231
chrY	6203179	6203221	seqA,JHU_14.32746231,14,32746232,A,G:0-50	39	80.5	0	50	50	JHU_14.32746231
chrY	9473246	9473288	seqA,JHU_14.32746231,14,32746232,A,G:0-50	39	80.5	0	50	50	JHU_14.32746231
chrY	9782874	9782916	seqA,JHU_14.32746231,14,32746232,A,G:0-50	39	80.5	0	50	50	JHU_14.32746231
chrY	13549539	13549581	seqA,JHU_14.32746231,14,32746232,A,G:0-50	39	80.5	0	50	50	JHU_14.32746231
chrY	14057171	14057213	seqA,JHU_14.32746231,14,32746232,A,G:0-50	39	80.5	0	50	50	JHU_14.32746231
chrY	14164343	14164385	seqA,JHU_14.32746231,14,32746232,A,G:0-50	39	80.5	0	50	50	JHU_14.32746231
chrY	15640035	15640077	seqA,JHU_14.32746231,14,32746232,A,G:0-50	39	80.5	0	50	50	JHU_14.32746231
chrY	16025411	16025453	seqA,JHU_14.32746231,14,32746232,A,G:0-50	39	80.5	0	50	50	JHU_14.32746231
chrY	16067966	16068008	seqA,JHU_14.32746231,14,32746232,A,G:0-50	39	80.5	0	50	50	JHU_14.32746231
chrY	17068901	17068943	seqA,JHU_14.32746231,14,32746232,A,G:0-50	39	80.5	0	50	50	JHU_14.32746231
chrY	17261299	17261341	seqA,JHU_14.32746231,14,32746232,A,G:0-50	39	80.5	0	50	50	JHU_14.32746231
chrY	19488570	19488612	seqA,JHU_14.32746231,14,32746232,A,G:0-50	39	80.5	0	50	50	JHU_14.32746231
chrY	22197100	22197142	seqA,JHU_14.32746231,14,32746232,A,G:0-50	39	80.5	0	50	50	JHU_14.32746231
chrX	20867859	20867901	seqA,JHU_14.32746231,14,32746232,A,G:0-50	41	81.0	0	50	50	JHU_14.32746231
chrX	72204849	72204891	seqA,JHU_14.32746231,14,32746232,A,G:0-50	41	81.0	0	50	50	JHU_14.32746231
chrX	74975848	74975890	seqA,JHU_14.32746231,14,32746232,A,G:0-50	41	81.0	0	50	50	JHU_14.32746231
chrX	108048323	108048365	seqA,JHU_14.32746231,14,32746232,A,G:0-50	41	81.0	0	50	50	JHU_14.32746231
chrX	132147974	132148016	seqA,JHU_14.32746231,14,32746232,A,G:0-50	41	81.0	0	50	50	JHU_14.32746231
chrX	2981623	2981665	seqA,JHU_14.32746231,14,32746232,A,G:0-50	39	80.5	0	50	50	JHU_14.32746231
chrX	5631824	5631866	seqA,JHU_14.32746231,14,32746232,A,G:0-50	39	80.5	0	50	50	JHU_14.32746231
chrX	6854803	6854845	seqA,JHU_14.32746231,14,32746232,A,G:0-50	39	80.5	0	50	50	JHU_14.32746231
chrX	8524499	8524541	seqA,JHU_14.32746231,14,32746232,A,G:0-50	39	80.5	0	50	50	JHU_14.32746231
chrX	10528538	10528580	seqA,JHU_14.32746231,14,32746232,A,G:0-50	39	80.5	0	50	50	JHU_14.32746231
chrX	10687364	10687406	seqA,JHU_14.32746231,14,32746232,A,G:0-50	39	80.5	0	50	50	JHU_14.32746231
chrX	11018604	11018646	seqA,JHU_14.32746231,14,32746232,A,G:0-50	39	80.5	0	50	50	JHU_14.32746231
chrX	11729511	11729553	seqA,JHU_14.32746231,14,32746232,A,G:0-50	39	80.5	0	50	50	JHU_14.32746231
chrX	11864276	11864318	seqA,JHU_14.32746231,14,32746232,A,G:0-50	39	80.5	0	50	50	JHU_14.32746231
chrX	12560484	12560526	seqA,JHU_14.32746231,14,32746232,A,G:0-50	39	80.5	0	50	50	JHU_14.32746231
chrX	13696460	13696502	seqA,JHU_14.32746231,14,32746232,A,G:0-50	39	80.5	0	50	50	JHU_14.32746231
chrY	24487604	24487646	seqA,JHU_14.32746231,14,32746232,A,G:0-50	41	81.0	0	50	50	JHU_14.32746231
chrY	2896730	2896772	seqA,JHU_14.32746231,14,32746232,A,G:0-50	39	80.5	0	50	50	JHU_14.32746231
chrY	4727353	4727395	seqA,JHU_14.32746231,14,32746232,A,G:0-50	39	80.5	0	50	50	JHU_14.32746231
chrY	4818800	4818842	seqA,JHU_14.32746231,14,32746232,A,G:0-50	39	80.5	0	50	50	JHU_14.32746231
chrY	5476055	5476097	seqA,JHU_14.32746231,14,32746232,A,G:0-50	39	80.5	0	50	50	JHU_14.32746231
chrY	6015501	6015543	seqA,JHU_14.32746231,14,32746232,A,G:0-50	39	80.5	0	50	50	JHU_14.32746231
chrY	6393513	6393555	seqA,JHU_14.32746231,14,32746232,A,G:0-50	39	80.5	0	50	50	JHU_14.32746231
chrY	6710749	6710791	seqA,JHU_14.32746231,14,32746232,A,G:0-50	39	80.5	0	50	50	JHU_14.32746231
chrY	7344051	7344093	seqA,JHU_14.32746231,14,32746232,A,G:0-50	39	80.5	0	50	50	JHU_14.32746231
chrY	7439938	7439980	seqA,JHU_14.32746231,14,32746232,A,G:0-50	39	80.5	0	50	50	JHU_14.32746231
chrY	8004201	8004243	seqA,JHU_14.32746231,14,32746232,A,G:0-50	39	80.5	0	50	50	JHU_14.32746231
chrY	8175576	8175618	seqA,JHU_14.32746231,14,32746232,A,G:0-50	39	80.5	0	50	50	JHU_14.32746231
chrY	8236234	8236276	seqA,JHU_14.32746231,14,32746232,A,G:0-50	39	80.5	0	50	50	JHU_14.32746231
chrY	8323319	8323361	seqA,JHU_14.32746231,14,32746232,A,G:0-50	39	80.5	0	50	50	JHU_14.32746231
chrY	9032469	9032511	seqA,JHU_14.32746231,14,32746232,A,G:0-50	39	80.5	0	50	50	JHU_14.32746231
chrY	9677175	9677217	seqA,JHU_14.32746231,14,32746232,A,G:0-50	39	80.5	0	50	50	JHU_14.32746231
chrX	125402373	125403193	seqA,JHU_14.32746231,14,32746232,A,G:0-50	46	98.0	0	50	50	JHU_14.32746231
chrX	64471658	64550169	seqA,JHU_14.32746231,14,32746232,A,G:0-50	48	100.0	0	50	50	JHU_14.32746231
chrX	107695898	108064343	seqA,JHU_14.32746231,14,32746232,A,G:0-50	48	100.0	0	50	50	JHU_14.32746231
chrX	55346108	55346150	seqA,JHU_14.32746231,14,32746232,A,G:0-50	41	81.0	0	50	50	JHU_14.32746231
chrX	62186237	62186279	seqA,JHU_14.32746231,14,32746232,A,G:0-50	41	81.0	0	50	50	JHU_14.32746231
chrX	65866515	65908717	seqA,JHU_14.32746231,14,32746232,A,G:0-50	46	98.0	0	50	50	JHU_14.32746231
chrX	92873978	92874020	seqA,JHU_14.32746231,14,32746232,A,G:0-50	41	81.0	0	50	50	JHU_14.32746231
chrX	93746157	93746199	seqA,JHU_14.32746231,14,32746232,A,G:0-50	41	81.0	0	50	50	JHU_14.32746231
chrX	116863737	116863779	seqA,JHU_14.32746231,14,32746232,A,G:0-50	41	81.0	0	50	50	JHU_14.32746231
chrX	3886559	3886601	seqA,JHU_14.32746231,14,32746232,A,G:0-50	39	80.5	0	50	50	JHU_14.32746231
chrX	7507478	7507520	seqA,JHU_14.32746231,14,32746232,A,G:0-50	39	80.5	0	50	50	JHU_14.32746231
chrX	10274204	10274246	seqA,JHU_14.32746231,14,32746232,A,G:0-50	39	80.5	0	50	50	JHU_14.32746231
chrX	10986535	10986577	seqA,JHU_14.32746231,14,32746232,A,G:0-50	39	80.5	0	50	50	JHU_14.32746231
chrX	11860710	11860752	seqA,JHU_14.32746231,14,32746232,A,G:0-50	39	80.5	0	50	50	JHU_14.32746231
chrX	11955248	11955290	seqA,JHU_14.32746231,14,32746232,A,G:0-50	39	80.5	0	50	50	JHU_14.32746231
chrX	12532179	12532221	seqA,JHU_14.32746231,14,32746232,A,G:0-50	39	80.5	0	50	50	JHU_14.32746231
chrX	108352394	108352416	seqA,JHU_14.32775822,14,32775823,T,C:0-22	20	95.5	0	22	22	JHU_14.32775822
chrX	71801242	71801262	seqA,JHU_14.32836636,14,32836637,A,T:7-27	20	100.0	7	27	20	JHU_14.32836636
chrX	71801242	71801262	seqB,JHU_14.32836636,14,32836637,A,T:7-27	20	100.0	7	27	20	JHU_14.32836636
chrX	63431278	63431298	seqA,JHU_14.32876788,14,32876789,A,C:6-26	20	100.0	6	26	20	JHU_14.32876788
chrX	129906090	129906112	seqA,JHU_14.32887582,14,32887583,T,G:21-43	22	100.0	21	43	22	JHU_14.32887582
chrX	65599480	65599504	seqA,JHU_14.32965116,14,32965117,T,C:9-33	22	95.9	9	33	24	JHU_14.32965116
chrX	11912425	11912467	seqA,JHU_14.33037904,14,33037905,A,G:7-31	23	100.0	7	31	24	JHU_14.33037904
chrX	68079427	68079447	seqA,JHU_14.33037904,14,33037905,A,G:3-23	20	100.0	3	23	20	JHU_14.33037904
chrX	22159057	22159077	seqA,JHU_14.33037904,14,33037905,A,G:3-23	20	100.0	3	23	20	JHU_14.33037904
chrX	74148152	74148176	seqA,JHU_14.33037904,14,33037905,A,G:3-27	24	100.0	3	27	24	JHU_14.33037904
chrX	42176249	42176274	seqA,JHU_14.33037904,14,33037905,A,G:0-25	23	96.0	0	25	25	JHU_14.33037904
chrX	131148383	131148408	seqA,JHU_14.33037904,14,33037905,A,G:3-29	24	88.0	3	29	26	JHU_14.33037904
chrX	80261226	80261249	seqA,JHU_14.33037904,14,33037905,A,G:4-28	22	87.0	4	28	24	JHU_14.33037904
chrX	74148152	74148176	seqA,JHU_14.33037955,14,33037956,T,C:23-47	24	100.0	23	47	24	JHU_14.33037955
chrX	42176249	42176274	seqA,JHU_14.33037955,14,33037956,T,C:25-50	23	96.0	25	50	25	JHU_14.33037955
chrX	131148383	131148408	seqA,JHU_14.33037955,14,33037956,T,C:21-47	24	88.0	21	47	26	JHU_14.33037955
chrX	80261226	80261249	seqA,JHU_14.33037955,14,33037956,T,C:22-46	22	87.0	22	46	24	JHU_14.33037955
chrX	11912425	11912467	seqA,JHU_14.33037955,14,33037956,T,C:19-43	23	100.0	19	43	24	JHU_14.33037955
chrX	68079427	68079447	seqA,JHU_14.33037955,14,33037956,T,C:27-47	20	100.0	27	47	20	JHU_14.33037955
chrX	22159057	22159077	seqA,JHU_14.33037955,14,33037956,T,C:27-47	20	100.0	27	47	20	JHU_14.33037955
chrX	70702626	70702649	seqA,JHU_14.33181685,14,33181686,A,G:10-33	23	100.0	10	33	23	JHU_14.33181685
chrY	5902172	5902222	seqA,JHU_14.33215523,14,33215524,T,C:0-49	36	87.8	0	49	49	JHU_14.33215523
chrY	3413601	3413642	seqA,JHU_14.33215523,14,33215524,T,C:0-34	27	93.6	0	34	34	JHU_14.33215523
chrX	43472471	43472522	seqA,JHU_14.33215523,14,33215524,T,C:0-50	41	92.0	0	50	50	JHU_14.33215523
chrX	72847725	72847761	seqA,JHU_14.33215523,14,33215524,T,C:0-35	30	94.3	0	35	35	JHU_14.33215523
chrX	86124317	86124353	seqA,JHU_14.33215523,14,33215524,T,C:0-35	30	94.3	0	35	35	JHU_14.33215523
chrX	45068756	45068797	seqA,JHU_14.33215523,14,33215524,T,C:0-34	30	97.1	0	34	34	JHU_14.33215523
chrX	100021422	100021458	seqA,JHU_14.33215523,14,33215524,T,C:0-35	28	91.5	0	35	35	JHU_14.33215523
chrX	112278387	112278423	seqA,JHU_14.33215523,14,33215524,T,C:0-35	28	91.5	0	35	35	JHU_14.33215523
chrX	141302585	141302621	seqA,JHU_14.33215523,14,33215524,T,C:0-35	28	91.2	0	35	35	JHU_14.33215523
chrX	85543995	85544023	seqA,JHU_14.33215523,14,33215524,T,C:8-35	26	100.0	8	35	27	JHU_14.33215523
chrX	89143420	89143461	seqA,JHU_14.33215523,14,33215524,T,C:0-34	27	93.6	0	34	34	JHU_14.33215523
chrX	26566415	26566441	seqA,JHU_14.33215523,14,33215524,T,C:10-35	24	100.0	10	35	25	JHU_14.33215523
chrX	79060927	79060951	seqA,JHU_14.33215523,14,33215524,T,C:0-24	20	91.7	0	24	24	JHU_14.33215523
chrX	94960801	94960851	seqA,JHU_14.33215523,14,33215524,T,C:0-50	37	87.8	0	50	50	JHU_14.33215523
chrX	127654269	127654307	seqA,JHU_14.33215523,14,33215524,T,C:0-37	32	94.6	0	37	37	JHU_14.33215523
chrX	94323941	94323972	seqA,JHU_14.33215523,14,33215524,T,C:0-30	27	96.7	0	30	30	JHU_14.33215523
chrX	86516593	86516624	seqA,JHU_14.33215523,14,33215524,T,C:3-34	25	90.4	3	34	31	JHU_14.33215523
chrX	45230845	45230881	seqA,JHU_14.33215523,14,33215524,T,C:0-35	26	93.4	0	35	35	JHU_14.33215523
chrX	94300283	94300305	seqA,JHU_14.33215523,14,33215524,T,C:0-22	20	95.5	0	22	22	JHU_14.33215523
chrX	36837362	36837391	seqA,JHU_14.33223337,14,33223338,A,C:21-50	23	89.7	21	50	29	JHU_14.33223337
chrX	83782559	83782580	seqA,JHU_14.33223337,14,33223338,A,C:16-37	21	100.0	16	37	21	JHU_14.33223337
chrX	41761101	41761121	seqA,JHU_14.33225437,14,33225438,T,C:1-21	20	100.0	1	21	20	JHU_14.33225437
chrX	116723389	116723431	seqA,JHU_14.33257761,14,33257762,A,G:1-46	35	83.0	1	46	45	JHU_14.33257761
chrX	147354502	147354547	seqA,JHU_14.33257761,14,33257762,A,G:2-50	34	82.5	2	50	48	JHU_14.33257761
chrX	122667487	122667533	seqA,JHU_14.33257761,14,33257762,A,G:1-50	36	83.0	1	50	49	JHU_14.33257761
chrX	43063390	43063438	seqA,JHU_14.33257761,14,33257762,A,G:1-50	34	91.7	1	50	49	JHU_14.33257761
chrX	45136027	45136068	seqA,JHU_14.33257761,14,33257762,A,G:1-50	32	73.0	1	50	49	JHU_14.33257761
chrX	56370350	56370388	seqA,JHU_14.33257761,14,33257762,A,G:9-50	30	81.9	9	50	41	JHU_14.33257761
chrX	90989119	90989156	seqA,JHU_14.33257761,14,33257762,A,G:10-50	27	80.7	10	50	40	JHU_14.33257761
chrX	50748052	50748097	seqA,JHU_14.33282603,14,33282604,C,G:0-44	32	94.6	0	44	44	JHU_14.33282603
chrX	110799039	110799062	seqA,JHU_14.33282603,14,33282604,C,G:0-23	21	95.7	0	23	23	JHU_14.33282603
chrX	50748052	50748097	seqB,JHU_14.33282603,14,33282604,C,G:0-44	32	94.6	0	44	44	JHU_14.33282603
chrX	110799039	110799062	seqB,JHU_14.33282603,14,33282604,C,G:0-23	21	95.7	0	23	23	JHU_14.33282603
chrX	32232760	32232780	seqA,JHU_14.33288644,14,33288645,T,C:10-30	20	100.0	10	30	20	JHU_14.33288644
chrY	17383020	17383045	seqA,JHU_14.33310759,14,33310760,T,C:15-46	24	72.0	15	46	31	JHU_14.33310759
chrX	5729787	5729838	seqA,JHU_14.33436594,14,33436595,T,C:0-50	35	86.0	0	50	50	JHU_14.33436594
chrX	106368542	106368591	seqA,JHU_14.33436594,14,33436595,T,C:1-50	38	91.2	1	50	49	JHU_14.33436594
chrX	147387700	147387751	seqA,JHU_14.33436594,14,33436595,T,C:0-50	33	94.6	0	50	50	JHU_14.33436594
chrX	14071010	14071061	seqA,JHU_14.33436594,14,33436595,T,C:0-50	31	83.0	0	50	50	JHU_14.33436594
chrX	122399165	122399217	seqA,JHU_14.33436594,14,33436595,T,C:0-50	34	94.9	0	50	50	JHU_14.33436594
chrX	8397105	8397156	seqA,JHU_14.33436594,14,33436595,T,C:0-50	29	87.2	0	50	50	JHU_14.33436594
chrX	47347878	47347902	seqA,JHU_14.33444513,14,33444514,A,C:0-24	24	100.0	0	24	24	JHU_14.33444513
chrX	133520455	133520479	seqA,JHU_14.33444513,14,33444514,A,C:0-24	22	95.9	0	24	24	JHU_14.33444513
chrX	118733473	118733497	seqA,JHU_14.33444513,14,33444514,A,C:0-24	22	95.9	0	24	24	JHU_14.33444513
chrX	116185804	116185828	seqA,JHU_14.33444513,14,33444514,A,C:0-24	22	95.9	0	24	24	JHU_14.33444513
chrX	30955902	30955926	seqA,JHU_14.33444513,14,33444514,A,C:0-24	22	95.9	0	24	24	JHU_14.33444513
chrX	28661019	28661043	seqA,JHU_14.33444513,14,33444514,A,C:0-24	22	95.9	0	24	24	JHU_14.33444513
chrX	148357713	148357733	seqA,JHU_14.33444513,14,33444514,A,C:21-41	20	100.0	21	41	20	JHU_14.33444513
chrX	113740611	113740631	seqA,JHU_14.33498875,14,33498876,T,C:4-24	20	100.0	4	24	20	JHU_14.33498875
chrX	96525443	96525463	seqA,JHU_14.33520501,14,33520502,T,C:0-20	20	100.0	0	20	20	JHU_14.33520501
chrX	75584222	75584242	seqA,JHU_14.33531507,14,33531508,T,C:0-20	20	100.0	0	20	20	JHU_14.33531507
chrX	54111693	54111713	seqA,JHU_14.33539592,14,33539593,A,G:10-30	20	100.0	10	30	20	JHU_14.33539592
chrX	31258939	31258963	seqA,JHU_14.33541949,14,33541950,T,C:0-23	22	100.0	0	23	23	JHU_14.33541949
chrY	5368561	5368582	seqA,JHU_14.33617139,14,33617140,G,C:23-44	21	100.0	23	44	21	JHU_14.33617139
chrX	91642198	91642218	seqA,JHU_14.33617139,14,33617140,G,C:23-43	20	100.0	23	43	20	JHU_14.33617139
chrY	5368561	5368582	seqB,JHU_14.33617139,14,33617140,G,C:23-44	21	100.0	23	44	21	JHU_14.33617139
chrX	91642198	91642218	seqB,JHU_14.33617139,14,33617140,G,C:23-43	20	100.0	23	43	20	JHU_14.33617139
chrX	112360979	112361094	seqA,JHU_14.33675709,14,33675710,T,C:0-27	26	100.0	0	27	27	JHU_14.33675709
chrX	23457920	23458166	seqA,JHU_14.33697983,14,33697984,A,C:22-50	25	96.5	22	50	28	JHU_14.33697983
chrY	24582240	24582260	seqA,JHU_14.33721262,14,33721263,G,C:30-50	20	100.0	30	50	20	JHU_14.33721262
chrX	35400370	35400393	seqA,JHU_14.33829682,14,33829683,A,C:24-46	21	100.0	24	46	22	JHU_14.33829682
chrY	14514004	14514024	seqA,JHU_14.33851710,14,33851711,C,G:11-31	20	100.0	11	31	20	JHU_14.33851710
chrY	14514004	14514024	seqB,JHU_14.33851710,14,33851711,C,G:11-31	20	100.0	11	31	20	JHU_14.33851710
chrX	73412181	73412574	seqA,JHU_14.33864704,14,33864705,T,C:24-50	25	100.0	24	50	26	JHU_14.33864704
chrX	143128950	143128981	seqA,JHU_14.33879255,14,33879256,T,C:25-50	24	100.0	25	50	25	JHU_14.33879255
chrX	84266488	84266518	seqA,JHU_14.33879255,14,33879256,T,C:25-49	23	100.0	25	49	24	JHU_14.33879255
chrX	16292523	16292553	seqA,JHU_14.33879255,14,33879256,T,C:25-49	23	100.0	25	49	24	JHU_14.33879255
chrX	97713702	97713722	seqA,JHU_14.33879255,14,33879256,T,C:2-22	20	100.0	2	22	20	JHU_14.33879255
chrX	144383704	144383729	seqA,JHU_14.34011200,14,34011201,C,G:10-33	22	100.0	10	33	23	JHU_14.34011200
chrX	144383704	144383729	seqB,JHU_14.34011200,14,34011201,C,G:10-33	22	100.0	10	33	23	JHU_14.34011200
chrX	146407230	146407250	seqA,JHU_14.34014094,14,34014095,T,C:1-21	20	100.0	1	21	20	JHU_14.34014094
chrX	28429329	28429383	seqA,JHU_14.34035073,14,34035074,A,G:0-23	22	100.0	0	23	23	JHU_14.34035073
chrX	104182933	104182953	seqA,JHU_14.34035687,14,34035688,T,G:20-40	20	100.0	20	40	20	JHU_14.34035687
chrX	33985408	33985428	seqA,JHU_14.34072060,14,34072061,T,G:1-21	20	100.0	1	21	20	JHU_14.34072060
chrX	11542972	11543245	seqA,JHU_14.34087861,14,34087862,T,C:0-36	27	96.7	0	36	36	JHU_14.34087861
chrX	145117246	145117287	seqA,JHU_14.34087861,14,34087862,T,C:8-48	35	94.9	8	48	40	JHU_14.34087861
chrX	129878765	129878796	seqA,JHU_14.34087861,14,34087862,T,C:8-38	24	92.9	8	38	30	JHU_14.34087861
chrY	1748234	1748562	seqA,JHU_14.34156749,14,34156750,T,G:0-25	24	100.0	0	25	25	JHU_14.34156749
chrX	1798234	1798562	seqA,JHU_14.34156749,14,34156750,T,G:0-25	24	100.0	0	25	25	JHU_14.34156749
chrX	18708200	18708225	seqA,JHU_14.34170221,14,34170222,T,C:25-50	23	96.0	25	50	25	JHU_14.34170221
chrX	70850443	70850466	seqA,JHU_14.34195843,14,34195844,A,G:27-50	23	100.0	27	50	23	JHU_14.34195843
chrX	137816892	137816921	seqA,JHU_14.34195843,14,34195844,A,G:22-49	24	96.3	22	49	27	JHU_14.34195843
chrX	122571779	122571813	seqA,JHU_14.34278780,14,34278781,T,G:14-42	27	100.0	14	42	28	JHU_14.34278780
chrX	129822994	129823014	seqA,JHU_14.34293532,14,34293533,A,C:17-37	20	100.0	17	37	20	JHU_14.34293532
chrX	127990449	127990469	seqA,JHU_14.34313435,14,34313436,A,G:29-49	20	100.0	29	49	20	JHU_14.34313435
chrX	142779269	142779297	seqA,JHU_14.34332438,14,34332439,A,C:15-38	22	100.0	15	38	23	JHU_14.34332438
chrX	88412979	88413003	seqA,JHU_14.34382146,14,34382147,A,G:9-33	22	95.9	9	33	24	JHU_14.34382146
chrX	96587620	96587647	seqA,JHU_14.34386850,14,34386851,T,A:5-28	22	100.0	5	28	23	JHU_14.34386850
chrX	96587620	96587647	seqB,JHU_14.34386850,14,34386851,T,A:5-28	22	100.0	5	28	23	JHU_14.34386850
chrY	19573044	19573064	seqA,JHU_14.34485388,14,34485389,A,C:29-49	20	100.0	29	49	20	JHU_14.34485388
chrX	49150725	49150745	seqA,JHU_14.34492602,14,34492603,T,C:29-49	20	100.0	29	49	20	JHU_14.34492602
chrX	38320560	38320601	seqA,JHU_14.34561833,14,34561834,T,G:0-40	32	94.5	0	40	40	JHU_14.34561833
chrX	6575626	6575670	seqA,JHU_14.34561833,14,34561834,T,G:0-45	35	84.1	0	45	45	JHU_14.34561833
chrX	11992197	11992475	seqA,JHU_14.34561833,14,34561834,T,G:0-50	37	88.0	0	50	50	JHU_14.34561833
chrX	13868390	13868437	seqA,JHU_14.34561833,14,34561834,T,G:0-45	35	92.5	0	45	45	JHU_14.34561833
chrX	84277998	84278037	seqA,JHU_14.34561833,14,34561834,T,G:0-40	28	90.0	0	40	40	JHU_14.34561833
chrY	15055386	15055406	seqA,JHU_14.34562120,14,34562121,T,G:20-40	20	100.0	20	40	20	JHU_14.34562120
chrX	56124534	56124554	seqA,JHU_14.34562120,14,34562121,T,G:20-40	20	100.0	20	40	20	JHU_14.34562120
chrX	43647435	43647455	seqA,JHU_14.34562120,14,34562121,T,G:20-40	20	100.0	20	40	20	JHU_14.34562120
chrX	49816114	49816136	seqA,JHU_14.34691925,14,34691926,T,C:25-47	22	100.0	25	47	22	JHU_14.34691925
chrX	95210624	95210646	seqA,JHU_14.34701176,14,34701177,A,G:4-26	22	100.0	4	26	22	JHU_14.34701176
chrX	7094537	7094561	seqA,JHU_14.34752552,14,34752553,T,C:25-50	23	87.5	25	50	25	JHU_14.34752552
chrX	68937994	68938026	seqA,JHU_14.34752552,14,34752553,T,C:26-50	23	100.0	26	50	24	JHU_14.34752552
chrX	47449432	47449453	seqA,JHU_14.34806449,14,34806450,A,T:4-25	21	100.0	4	25	21	JHU_14.34806449
chrX	47449432	47449453	seqB,JHU_14.34806449,14,34806450,A,T:4-25	21	100.0	4	25	21	JHU_14.34806449
chrX	23508654	23508674	seqA,JHU_14.34813049,14,34813050,A,G:23-43	20	100.0	23	43	20	JHU_14.34813049
chrX	35824756	35824786	seqA,JHU_14.34813049,14,34813050,A,G:3-39	27	73.4	3	39	36	JHU_14.34813049
chrX	42680592	42680621	seqA,JHU_14.34813049,14,34813050,A,G:21-46	24	100.0	21	46	25	JHU_14.34813049
chrX	37336186	37336212	seqA,JHU_14.34813049,14,34813050,A,G:21-50	23	80.0	21	50	29	JHU_14.34813049
chrX	23545639	23545659	seqA,JHU_14.34834872,14,34834873,A,C:1-21	20	100.0	1	21	20	JHU_14.34834872
chrX	104688528	104688573	seqA,JHU_14.34870513,14,34870514,T,G:4-50	36	84.5	4	50	46	JHU_14.34870513
chrX	111178210	111178259	seqA,JHU_14.34870513,14,34870514,T,G:0-50	36	81.7	0	50	50	JHU_14.34870513
chrX	30542496	30542528	seqA,JHU_14.34870513,14,34870514,T,G:17-50	29	87.5	17	50	33	JHU_14.34870513
chrX	141949379	141949407	seqA,JHU_14.34870513,14,34870514,T,G:21-50	25	85.8	21	50	29	JHU_14.34870513
chrX	80996011	80996034	seqA,JHU_14.34870513,14,34870514,T,G:27-50	21	95.7	27	50	23	JHU_14.34870513
chrX	42391696	42391728	seqA,JHU_14.34870513,14,34870514,T,G:17-50	24	83.4	17	50	33	JHU_14.34870513
chrY	15173281	15173323	seqA,JHU_14.34870513,14,34870514,T,G:7-50	31	88.6	7	50	43	JHU_14.34870513
chrX	23462157	23462206	seqA,JHU_14.34870513,14,34870514,T,G:0-50	36	81.7	0	50	50	JHU_14.34870513
chrX	33650366	33650411	seqA,JHU_14.34870513,14,34870514,T,G:4-50	32	88.9	4	50	46	JHU_14.34870513
chrX	14886282	14886316	seqA,JHU_14.34870513,14,34870514,T,G:15-50	27	82.4	15	50	35	JHU_14.34870513
chrX	92610674	92610706	seqA,JHU_14.34870513,14,34870514,T,G:17-50	27	84.4	17	50	33	JHU_14.34870513
chrX	119120183	119120215	seqA,JHU_14.34870513,14,34870514,T,G:17-50	26	86.7	17	50	33	JHU_14.34870513
chrX	85334713	85334737	seqA,JHU_14.34870513,14,34870514,T,G:26-50	22	95.9	26	50	24	JHU_14.34870513
chrX	128154379	128154411	seqA,JHU_14.34870513,14,34870514,T,G:17-50	25	88.9	17	50	33	JHU_14.34870513
chrX	106002614	106002663	seqA,JHU_14.34870513,14,34870514,T,G:0-50	28	90.0	0	50	50	JHU_14.34870513
chrX	103399114	103399146	seqA,JHU_14.34870513,14,34870514,T,G:17-50	25	88.9	17	50	33	JHU_14.34870513
chrX	73307048	73307071	seqA,JHU_14.34870513,14,34870514,T,G:27-50	21	95.7	27	50	23	JHU_14.34870513
chrX	111616376	111616401	seqA,JHU_14.35059946,14,35059947,A,G:26-50	23	100.0	26	50	24	JHU_14.35059946
chrX	43489605	43489643	seqA,JHU_14.35059946,14,35059947,A,G:14-50	29	96.9	14	50	36	JHU_14.35059946
chrX	84506260	84506281	seqA,JHU_14.35060500,14,35060501,T,C:1-22	21	100.0	1	22	21	JHU_14.35060500
chrX	44444405	44444450	seqA,JHU_14.35132941,14,35132942,T,G:19-48	24	96.2	19	48	29	JHU_14.35132941
chrX	76274283	76274321	seqA,JHU_14.35148866,14,35148867,A,G:1-40	30	90.7	1	40	39	JHU_14.35148866
chrX	127013115	127013137	seqA,JHU_14.35167719,14,35167720,G,C:18-40	20	95.5	18	40	22	JHU_14.35167719
chrX	127013115	127013137	seqB,JHU_14.35167719,14,35167720,G,C:18-40	20	95.5	18	40	22	JHU_14.35167719
chrX	71307324	71307350	seqA,JHU_14.35189913,14,35189914,T,C:15-41	24	96.2	15	41	26	JHU_14.35189913
chrX	21041894	21041923	seqA,JHU_14.35201413,14,35201414,A,C:0-29	23	89.7	0	29	29	JHU_14.35201413
chrX	25386794	25386818	seqA,JHU_14.35201413,14,35201414,A,C:18-42	22	95.9	18	42	24	JHU_14.35201413
chrX	44942524	44943028	seqA,JHU_14.35256568,14,35256569,T,C:19-50	27	96.6	19	50	31	JHU_14.35256568
chrX	114953071	114953114	seqA,JHU_14.35390292,14,35390293,T,G:7-50	39	97.6	7	50	43	JHU_14.35390292
chrX	83886729	83886755	seqA,JHU_14.35486050,14,35486051,T,C:24-50	26	100.0	24	50	26	JHU_14.35486050
chrX	90803065	90803088	seqA,JHU_14.35520916,14,35520917,A,G:17-41	22	87.0	17	41	24	JHU_14.35520916
chrX	16939570	16939611	seqA,JHU_14.35687055,14,35687056,G,C:0-41	29	85.4	0	41	41	JHU_14.35687055
chrX	16939570	16939611	seqB,JHU_14.35687055,14,35687056,G,C:0-41	29	85.4	0	41	41	JHU_14.35687055
chrX	72715640	72715662	seqA,JHU_14.35709520,14,35709521,A,C:6-28	20	95.5	6	28	22	JHU_14.35709520
chrX	32274370	32274392	seqA,JHU_14.35709520,14,35709521,A,C:6-28	20	95.5	6	28	22	JHU_14.35709520
chrX	66297087	66297116	seqA,JHU_14.35832147,14,35832148,A,G:0-28	25	96.3	0	28	28	JHU_14.35832147
chrY	6525740	6525786	seqA,JHU_14.35848352,14,35848353,A,C:0-50	38	83.0	0	50	50	JHU_14.35848352
chrX	88576955	88577001	seqA,JHU_14.35848352,14,35848353,A,C:0-50	38	83.0	0	50	50	JHU_14.35848352
chrX	45677664	45677711	seqA,JHU_14.35848352,14,35848353,A,C:0-49	37	87.5	0	49	49	JHU_14.35848352
chrX	43730010	43730058	seqA,JHU_14.35848352,14,35848353,A,C:0-50	36	85.4	0	50	50	JHU_14.35848352
chrX	15984707	15984744	seqA,JHU_14.35848352,14,35848353,A,C:0-30	29	100.0	0	30	30	JHU_14.35848352
chrX	18317607	18317650	seqA,JHU_14.35848352,14,35848353,A,C:0-45	33	86.2	0	45	45	JHU_14.35848352
chrX	2855404	2855447	seqA,JHU_14.35848352,14,35848353,A,C:0-45	33	86.2	0	45	45	JHU_14.35848352
chrX	30521990	30522012	seqA,JHU_14.35848352,14,35848353,A,C:0-22	22	100.0	0	22	22	JHU_14.35848352
chrX	9447455	9447477	seqA,JHU_14.35848352,14,35848353,A,C:0-22	20	95.5	0	22	22	JHU_14.35848352
chrX	4634441	4634465	seqA,JHU_14.35848352,14,35848353,A,C:0-24	22	95.9	0	24	24	JHU_14.35848352
chrX	138552051	138552073	seqA,JHU_14.35848352,14,35848353,A,C:0-22	20	95.5	0	22	22	JHU_14.35848352
chrX	115142810	115143292	seqA,JHU_14.35886750,14,35886751,T,G:23-50	26	100.0	23	50	27	JHU_14.35886750
chrX	90636751	90636772	seqA,JHU_14.35988106,14,35988107,G,C:20-41	21	100.0	20	41	21	JHU_14.35988106
chrX	90636751	90636772	seqB,JHU_14.35988106,14,35988107,G,C:20-41	21	100.0	20	41	21	JHU_14.35988106
chrX	32212855	32212881	seqA,JHU_14.36026307,14,36026308,A,G:19-45	24	96.2	19	45	26	JHU_14.36026307
chrY	23435169	23435193	seqA,JHU_14.36040931,14,36040932,T,G:6-33	23	79.2	6	33	27	JHU_14.36040931
chrX	151454066	151454089	seqA,JHU_14.36046802,14,36046803,A,G:27-50	21	95.7	27	50	23	JHU_14.36046802
chrX	112741429	112741452	seqA,JHU_14.36046802,14,36046803,A,G:27-50	21	95.7	27	50	23	JHU_14.36046802
chrX	102875548	102875571	seqA,JHU_14.36046802,14,36046803,A,G:27-50	21	95.7	27	50	23	JHU_14.36046802
chrX	97659391	97659414	seqA,JHU_14.36046802,14,36046803,A,G:27-50	21	95.7	27	50	23	JHU_14.36046802
chrX	44452159	44452182	seqA,JHU_14.36046802,14,36046803,A,G:27-50	21	95.7	27	50	23	JHU_14.36046802
chrX	11973056	11973079	seqA,JHU_14.36046802,14,36046803,A,G:27-50	21	95.7	27	50	23	JHU_14.36046802
chrX	9173563	9173586	seqA,JHU_14.36046802,14,36046803,A,G:27-50	21	95.7	27	50	23	JHU_14.36046802
chrX	4181422	4181448	seqA,JHU_14.36046802,14,36046803,A,G:24-50	22	92.4	24	50	26	JHU_14.36046802
chrX	11914781	11914802	seqA,JHU_14.36046802,14,36046803,A,G:26-47	21	100.0	26	47	21	JHU_14.36046802
chrX	97408489	97408512	seqA,JHU_14.36046802,14,36046803,A,G:27-50	21	95.7	27	50	23	JHU_14.36046802
chrX	38840648	38840671	seqA,JHU_14.36046802,14,36046803,A,G:27-50	21	95.7	27	50	23	JHU_14.36046802
chrX	20942881	20942904	seqA,JHU_14.36046802,14,36046803,A,G:27-50	21	95.7	27	50	23	JHU_14.36046802
chrX	145264660	145264680	seqA,JHU_14.36046802,14,36046803,A,G:28-48	20	100.0	28	48	20	JHU_14.36046802
chrX	116568954	116568976	seqA,JHU_14.36046802,14,36046803,A,G:28-50	20	95.5	28	50	22	JHU_14.36046802
chrX	18033437	18033461	seqA,JHU_14.36046802,14,36046803,A,G:26-50	20	91.7	26	50	24	JHU_14.36046802
chrY	16590520	16590543	seqA,JHU_14.36132143,14,36132144,T,G:26-48	21	100.0	26	48	22	JHU_14.36132143
chrY	20362204	20362224	seqA,JHU_14.36208256,14,36208257,T,A:0-20	20	100.0	0	20	20	JHU_14.36208256
chrY	19817555	19817575	seqA,JHU_14.36208256,14,36208257,T,A:0-20	20	100.0	0	20	20	JHU_14.36208256
chrY	20362204	20362224	seqB,JHU_14.36208256,14,36208257,T,A:0-20	20	100.0	0	20	20	JHU_14.36208256
chrY	19817555	19817575	seqB,JHU_14.36208256,14,36208257,T,A:0-20	20	100.0	0	20	20	JHU_14.36208256
chrX	72832849	72832869	seqA,JHU_14.36322228,14,36322229,A,C:3-23	20	100.0	3	23	20	JHU_14.36322228
chrX	148185800	148185821	seqA,JHU_14.36398649,14,36398650,G,C:7-28	21	100.0	7	28	21	JHU_14.36398649
chrX	9421559	9421581	seqA,JHU_14.36398649,14,36398650,G,C:6-28	20	95.5	6	28	22	JHU_14.36398649
chrX	9216488	9216512	seqA,JHU_14.36398649,14,36398650,G,C:4-28	22	95.9	4	28	24	JHU_14.36398649
chrX	154461186	154461207	seqA,JHU_14.36398649,14,36398650,G,C:7-28	21	100.0	7	28	21	JHU_14.36398649
chrX	135105531	135105552	seqA,JHU_14.36398649,14,36398650,G,C:7-28	21	100.0	7	28	21	JHU_14.36398649
chrX	9232771	9232791	seqA,JHU_14.36398649,14,36398650,G,C:8-28	20	100.0	8	28	20	JHU_14.36398649
chrX	148185800	148185821	seqB,JHU_14.36398649,14,36398650,G,C:7-28	21	100.0	7	28	21	JHU_14.36398649
chrX	9421559	9421581	seqB,JHU_14.36398649,14,36398650,G,C:6-28	20	95.5	6	28	22	JHU_14.36398649
chrX	9216488	9216512	seqB,JHU_14.36398649,14,36398650,G,C:4-28	22	95.9	4	28	24	JHU_14.36398649
chrX	154461186	154461207	seqB,JHU_14.36398649,14,36398650,G,C:7-28	21	100.0	7	28	21	JHU_14.36398649
chrX	135105531	135105552	seqB,JHU_14.36398649,14,36398650,G,C:7-28	21	100.0	7	28	21	JHU_14.36398649
chrX	9232771	9232791	seqB,JHU_14.36398649,14,36398650,G,C:8-28	20	100.0	8	28	20	JHU_14.36398649
chrX	102481958	102481979	seqA,JHU_14.36447885,14,36447886,T,C:17-38	21	100.0	17	38	21	JHU_14.36447885
chrX	14467068	14467113	seqA,JHU_14.36484499,14,36484500,C,G:5-50	35	88.9	5	50	45	JHU_14.36484499
chrX	14467070	14467113	seqB,JHU_14.36484499,14,36484500,C,G:5-48	35	90.7	5	48	43	JHU_14.36484499
chrX	37333231	37333280	seqA,JHU_14.36494438,14,36494439,T,C:1-50	39	89.8	1	50	49	JHU_14.36494438
chrX	97794117	97794167	seqA,JHU_14.36494438,14,36494439,T,C:1-50	38	89.6	1	50	49	JHU_14.36494438
chrX	120966886	120966936	seqA,JHU_14.36494438,14,36494439,T,C:1-50	38	89.6	1	50	49	JHU_14.36494438
chrX	153931971	153932021	seqA,JHU_14.36494438,14,36494439,T,C:1-50	36	87.5	1	50	49	JHU_14.36494438
chrX	67468238	67468287	seqA,JHU_14.36494438,14,36494439,T,C:1-50	36	87.3	1	50	49	JHU_14.36494438
chrX	76383767	76383813	seqA,JHU_14.36494438,14,36494439,T,C:5-50	34	88.7	5	50	45	JHU_14.36494438
chrX	112663750	112663796	seqA,JHU_14.36494438,14,36494439,T,C:4-49	32	86.4	4	49	45	JHU_14.36494438
chrX	145973073	145973117	seqA,JHU_14.36494438,14,36494439,T,C:7-50	32	88.1	7	50	43	JHU_14.36494438
chrX	51972705	51972755	seqA,JHU_14.36494438,14,36494439,T,C:1-50	36	91.0	1	50	49	JHU_14.36494438
chrX	101130609	101130652	seqA,JHU_14.36494438,14,36494439,T,C:8-50	31	87.9	8	50	42	JHU_14.36494438
chrX	80990766	80990817	seqA,JHU_14.36494438,14,36494439,T,C:0-50	29	79.6	0	50	50	JHU_14.36494438
chrX	127658996	127659026	seqA,JHU_14.36494438,14,36494439,T,C:21-50	24	92.9	21	50	29	JHU_14.36494438
chrX	116328848	116328872	seqA,JHU_14.36494438,14,36494439,T,C:26-50	22	95.9	26	50	24	JHU_14.36494438
chrX	76992021	76992051	seqA,JHU_14.36494438,14,36494439,T,C:21-50	24	92.9	21	50	29	JHU_14.36494438
chrX	136690637	136690666	seqA,JHU_14.36494438,14,36494439,T,C:21-49	23	92.6	21	49	28	JHU_14.36494438
chrY	4060299	4060350	seqA,JHU_14.36494438,14,36494439,T,C:0-50	37	87.8	0	50	50	JHU_14.36494438
chrY	5123745	5123789	seqA,JHU_14.36494438,14,36494439,T,C:4-50	27	86.3	4	50	46	JHU_14.36494438
chrX	65509440	65509491	seqA,JHU_14.36494438,14,36494439,T,C:0-50	39	89.8	0	50	50	JHU_14.36494438
chrX	126064787	126064836	seqA,JHU_14.36494438,14,36494439,T,C:1-50	37	87.8	1	50	49	JHU_14.36494438
chrX	28063699	28063749	seqA,JHU_14.36494438,14,36494439,T,C:1-50	38	89.6	1	50	49	JHU_14.36494438
chrX	45271677	45271727	seqA,JHU_14.36494438,14,36494439,T,C:1-50	38	89.6	1	50	49	JHU_14.36494438
chrX	71827230	71827280	seqA,JHU_14.36494438,14,36494439,T,C:1-50	38	89.6	1	50	49	JHU_14.36494438
chrX	74049545	74049595	seqA,JHU_14.36494438,14,36494439,T,C:1-50	38	89.6	1	50	49	JHU_14.36494438
chrX	88384310	88384360	seqA,JHU_14.36494438,14,36494439,T,C:1-50	38	89.6	1	50	49	JHU_14.36494438
chrX	95308164	95308214	seqA,JHU_14.36494438,14,36494439,T,C:1-50	38	89.6	1	50	49	JHU_14.36494438
chrX	102749020	102749070	seqA,JHU_14.36494438,14,36494439,T,C:1-50	38	89.6	1	50	49	JHU_14.36494438
chrX	8975369	8975419	seqA,JHU_14.36494438,14,36494439,T,C:1-50	36	87.5	1	50	49	JHU_14.36494438
chrX	78162139	78162189	seqA,JHU_14.36494438,14,36494439,T,C:1-50	36	87.5	1	50	49	JHU_14.36494438
chrX	108226840	108226890	seqA,JHU_14.36494438,14,36494439,T,C:1-50	36	87.5	1	50	49	JHU_14.36494438
chrX	95973939	95973983	seqA,JHU_14.36494438,14,36494439,T,C:7-50	32	88.1	7	50	43	JHU_14.36494438
chrX	34124460	34124508	seqA,JHU_14.36494438,14,36494439,T,C:4-50	33	88.4	4	50	46	JHU_14.36494438
chrX	146934414	146934452	seqA,JHU_14.36494438,14,36494439,T,C:13-50	28	88.9	13	50	37	JHU_14.36494438
chrX	64408354	64408404	seqA,JHU_14.36494438,14,36494439,T,C:1-50	31	94.3	1	50	49	JHU_14.36494438
chrX	130474298	130474331	seqA,JHU_14.36530048,14,36530049,T,C:10-46	25	81.5	10	46	36	JHU_14.36530048
chrX	135591798	135591818	seqA,JHU_14.36562274,14,36562275,A,G:14-34	20	100.0	14	34	20	JHU_14.36562274
chrX	16264067	16264092	seqA,JHU_14.36606470,14,36606471,T,C:22-47	23	96.0	22	47	25	JHU_14.36606470
chrX	103948978	103949000	seqA,JHU_14.36606470,14,36606471,T,C:24-46	22	100.0	24	46	22	JHU_14.36606470
chrX	71487758	71487781	seqA,JHU_14.36606470,14,36606471,T,C:27-50	21	95.7	27	50	23	JHU_14.36606470
chrX	136607798	136607819	seqA,JHU_14.36623945,14,36623946,G,C:25-46	21	100.0	25	46	21	JHU_14.36623945
chrX	136607798	136607819	seqB,JHU_14.36623945,14,36623946,G,C:25-46	21	100.0	25	46	21	JHU_14.36623945
chrY	19534850	19534876	seqA,JHU_14.36697518,14,36697519,T,C:14-39	22	95.9	14	39	25	JHU_14.36697518
chrX	37297179	37297199	seqA,JHU_14.36743322,14,36743323,A,T:29-49	20	100.0	29	49	20	JHU_14.36743322
chrX	37297179	37297199	seqB,JHU_14.36743322,14,36743323,A,T:29-49	20	100.0	29	49	20	JHU_14.36743322
chrX	81699272	81699616	seqA,JHU_14.36800340,14,36800341,A,G:0-26	25	100.0	0	26	26	JHU_14.36800340
chrX	150432471	150432521	seqA,JHU_14.36842254,14,36842255,A,C:0-50	44	94.0	0	50	50	JHU_14.36842254
chrX	147584843	147584863	seqA,JHU_14.36916519,14,36916520,A,C:16-36	20	100.0	16	36	20	JHU_14.36916519
chrX	53364644	53364673	seqB,JHU_14.36986272,14,36986273,A,T:9-50	28	69.0	9	50	41	JHU_14.36986272
chrX	14853845	14853868	seqA,JHU_14.37085007,14,37085008,A,C:9-32	21	95.7	9	32	23	JHU_14.37085007
chrX	7204176	7204196	seqA,JHU_14.37092508,14,37092509,A,C:30-50	20	100.0	30	50	20	JHU_14.37092508
chrX	76957943	76957973	seqA,JHU_14.37108184,14,37108185,T,G:17-41	23	100.0	17	41	24	JHU_14.37108184
chrX	126872064	126872087	seqA,JHU_14.37136456,14,37136457,T,C:18-41	21	95.7	18	41	23	JHU_14.37136456
chrY	4362281	4362642	seqA,JHU_14.37149171,14,37149172,A,C:23-50	26	100.0	23	50	27	JHU_14.37149171
chrX	90173241	90173604	seqA,JHU_14.37149171,14,37149172,A,C:23-50	26	100.0	23	50	27	JHU_14.37149171
chrX	33999716	33999736	seqA,JHU_14.37149171,14,37149172,A,C:30-50	20	100.0	30	50	20	JHU_14.37149171
chrX	12717550	12717574	seqA,JHU_14.37175561,14,37175562,T,G:15-39	22	95.9	15	39	24	JHU_14.37175561
chrY	22131304	22131328	seqA,JHU_14.37238177,14,37238178,T,C:27-50	22	100.0	27	50	23	JHU_14.37238177
chrX	127221990	127222013	seqA,JHU_14.37238177,14,37238178,T,C:27-50	23	100.0	27	50	23	JHU_14.37238177
chrX	66331678	66331699	seqA,JHU_14.37238177,14,37238178,T,C:29-50	21	100.0	29	50	21	JHU_14.37238177
chrX	31123845	31123866	seqA,JHU_14.37238177,14,37238178,T,C:29-50	21	100.0	29	50	21	JHU_14.37238177
chrX	20688328	20688349	seqA,JHU_14.37238177,14,37238178,T,C:29-50	21	100.0	29	50	21	JHU_14.37238177
chrX	9509005	9509095	seqA,JHU_14.37309543,14,37309544,A,G:26-50	23	100.0	26	50	24	JHU_14.37309543
chrX	73331210	73331246	seqA,JHU_14.37354105,14,37354106,A,C:0-36	24	83.4	0	36	36	JHU_14.37354105
chrX	22854207	22854227	seqA,JHU_14.37410766,14,37410767,T,C:25-45	20	100.0	25	45	20	JHU_14.37410766
chrX	86413076	86413096	seqA,JHU_14.37451335,14,37451336,T,A:30-50	20	100.0	30	50	20	JHU_14.37451335
chrX	126759128	126759148	seqA,JHU_14.37616854,14,37616855,T,A:30-50	20	100.0	30	50	20	JHU_14.37616854
chrX	152178730	152178750	seqA,JHU_14.37647545,14,37647546,T,C:29-49	20	100.0	29	49	20	JHU_14.37647545
chrX	150378661	150378687	seqA,JHU_14.37771640,14,37771641,A,C:23-49	26	100.0	23	49	26	JHU_14.37771640
chrX	51273891	51273927	seqA,JHU_14.37943059,14,37943060,A,G:16-49	30	97.0	16	49	33	JHU_14.37943059
chrX	103857348	103857369	seqA,JHU_14.38092413,14,38092414,T,G:10-31	21	100.0	10	31	21	JHU_14.38092413
chrX	28153976	28154005	seqA,JHU_14.38107086,14,38107087,T,C:21-50	25	93.2	21	50	29	JHU_14.38107086
chrX	104305707	104305733	seqA,JHU_14.38146918,14,38146919,A,T:23-50	23	88.0	23	50	27	JHU_14.38146918
chrX	53615924	53615945	seqA,JHU_14.38151651,14,38151652,T,C:9-30	21	100.0	9	30	21	JHU_14.38151651
chrX	20507248	20507271	seqA,JHU_14.38208791,14,38208792,T,C:19-41	21	100.0	19	41	22	JHU_14.38208791
chrY	4323738	4323766	seqA,JHU_14.38300961,14,38300962,T,G:0-49	27	64.3	0	49	49	JHU_14.38300961
chrX	124380466	124380516	seqA,JHU_14.38300961,14,38300962,T,G:0-49	34	94.8	0	49	49	JHU_14.38300961
chrX	114338116	114338150	seqA,JHU_14.38300961,14,38300962,T,G:15-50	26	89.3	15	50	35	JHU_14.38300961
chrX	18728600	18728631	seqA,JHU_14.38300961,14,38300962,T,G:15-49	25	81.5	15	49	34	JHU_14.38300961
chrX	36944616	36944637	seqA,JHU_14.38300961,14,38300962,T,G:29-50	21	100.0	29	50	21	JHU_14.38300961
chrX	45537367	45537576	seqA,JHU_14.38300961,14,38300962,T,G:10-49	29	96.8	10	49	39	JHU_14.38300961
chrX	22548347	22548374	seqA,JHU_14.38300961,14,38300962,T,G:1-49	26	63.0	1	49	48	JHU_14.38300961
chrX	25857244	25857264	seqA,JHU_14.38300961,14,38300962,T,G:29-49	20	100.0	29	49	20	JHU_14.38300961
chrX	26573754	26573781	seqA,JHU_14.38300961,14,38300962,T,G:1-49	26	63.0	1	49	48	JHU_14.38300961
chrX	45200169	45200196	seqA,JHU_14.38300961,14,38300962,T,G:1-49	26	63.0	1	49	48	JHU_14.38300961
chrX	56744925	56744945	seqA,JHU_14.38300961,14,38300962,T,G:29-49	20	100.0	29	49	20	JHU_14.38300961
chrX	57264250	57264270	seqA,JHU_14.38300961,14,38300962,T,G:29-49	20	100.0	29	49	20	JHU_14.38300961
chrX	69767429	69767456	seqA,JHU_14.38300961,14,38300962,T,G:1-49	26	63.0	1	49	48	JHU_14.38300961
chrX	70997132	70997159	seqA,JHU_14.38300961,14,38300962,T,G:1-49	26	63.0	1	49	48	JHU_14.38300961
chrX	120484919	120484946	seqA,JHU_14.38300961,14,38300962,T,G:1-49	26	63.0	1	49	48	JHU_14.38300961
chrX	119835894	119835914	seqA,JHU_14.38300961,14,38300962,T,G:29-49	20	100.0	29	49	20	JHU_14.38300961
chrX	115359429	115359456	seqA,JHU_14.38300961,14,38300962,T,G:1-49	26	63.0	1	49	48	JHU_14.38300961
chrX	74234875	74234898	seqA,JHU_14.38300961,14,38300962,T,G:26-49	23	100.0	26	49	23	JHU_14.38300961
chrX	145565366	145565387	seqA,JHU_14.38300961,14,38300962,T,G:29-50	21	100.0	29	50	21	JHU_14.38300961
chrX	55261914	55261934	seqA,JHU_14.38300961,14,38300962,T,G:1-21	20	100.0	1	21	20	JHU_14.38300961
chrX	25155059	25155079	seqA,JHU_14.38300961,14,38300962,T,G:1-21	20	100.0	1	21	20	JHU_14.38300961
chrX	72746437	72746459	seqA,JHU_14.38486560,14,38486561,T,G:0-22	20	95.5	0	22	22	JHU_14.38486560
chrX	101417499	101417521	seqA,JHU_14.38486560,14,38486561,T,G:0-22	20	95.5	0	22	22	JHU_14.38486560
chrX	33495749	33495777	seqA,JHU_14.38493539,14,38493540,T,G:22-50	24	92.9	22	50	28	JHU_14.38493539
chrX	51225391	51225425	seqA,JHU_14.38574527,14,38574528,T,C:4-38	28	91.2	4	38	34	JHU_14.38574527
chrX	115875347	115875367	seqA,JHU_14.38574527,14,38574528,T,C:21-41	20	100.0	21	41	20	JHU_14.38574527
chrY	1664055	1664086	seqA,JHU_14.38681520,14,38681521,T,G:7-37	25	93.2	7	37	30	JHU_14.38681520
chrX	1714055	1714086	seqA,JHU_14.38681520,14,38681521,T,G:7-37	25	93.2	7	37	30	JHU_14.38681520
chrX	106734287	106734309	seqA,JHU_14.38711064,14,38711065,T,G:21-43	22	100.0	21	43	22	JHU_14.38711064
chrX	136022178	136022214	seqA,JHU_14.38718578,14,38718579,A,C:14-50	30	91.7	14	50	36	JHU_14.38718578
chrX	9211067	9211098	seqA,JHU_14.38718578,14,38718579,A,C:10-41	29	96.8	10	41	31	JHU_14.38718578
chrY	59218417	59218442	seqA,JHU_14.38718578,14,38718579,A,C:16-41	21	92.0	16	41	25	JHU_14.38718578
chrX	155115411	155115436	seqA,JHU_14.38718578,14,38718579,A,C:16-41	21	92.0	16	41	25	JHU_14.38718578
chrX	112099592	112099612	seqA,JHU_14.38830128,14,38830129,A,C:15-35	20	100.0	15	35	20	JHU_14.38830128
chrX	77520171	77520205	seqA,JHU_14.38917229,14,38917230,A,G:16-50	26	88.3	16	50	34	JHU_14.38917229
chrX	42779905	42779942	seqA,JHU_14.38951012,14,38951013,A,G:0-37	27	93.4	0	37	37	JHU_14.38951012
chrX	73367274	73367302	seqA,JHU_14.39097492,14,39097493,T,C:22-50	24	92.9	22	50	28	JHU_14.39097492
chrY	14220769	14220792	seqA,JHU_14.39116273,14,39116274,A,T:3-26	21	95.7	3	26	23	JHU_14.39116273
chrY	14220769	14220792	seqB,JHU_14.39116273,14,39116274,A,T:3-26	21	95.7	3	26	23	JHU_14.39116273
chrX	92982479	92982499	seqA,JHU_14.39157035,14,39157036,T,C:10-30	20	100.0	10	30	20	JHU_14.39157035
chrX	80808455	80808495	seqA,JHU_14.39160768,14,39160769,T,C:0-40	28	85.0	0	40	40	JHU_14.39160768
chrX	134402716	134402736	seqA,JHU_14.39169656,14,39169657,A,C:4-24	20	100.0	4	24	20	JHU_14.39169656
chrX	94179907	94179927	seqA,JHU_14.39169656,14,39169657,A,C:4-24	20	100.0	4	24	20	JHU_14.39169656
chrY	4503232	4503252	seqA,JHU_14.39169656,14,39169657,A,C:4-24	20	100.0	4	24	20	JHU_14.39169656
chrX	90426442	90426462	seqA,JHU_14.39169656,14,39169657,A,C:4-24	20	100.0	4	24	20	JHU_14.39169656
chrX	17019023	17019043	seqA,JHU_14.39174390,14,39174391,A,G:1-21	20	100.0	1	21	20	JHU_14.39174390
chrX	93261572	93261595	seqA,JHU_14.39227507,14,39227508,A,C:16-39	23	100.0	16	39	23	JHU_14.39227507
chrY	368946	368966	seqA,JHU_14.39287535,14,39287536,A,G:20-40	20	100.0	20	40	20	JHU_14.39287535
chrX	120305435	120305458	seqA,JHU_14.39287535,14,39287536,A,G:20-43	21	95.7	20	43	23	JHU_14.39287535
chrX	418946	418966	seqA,JHU_14.39287535,14,39287536,A,G:20-40	20	100.0	20	40	20	JHU_14.39287535
chrX	15426821	15427046	seqA,JHU_14.39300816,14,39300817,T,C:0-25	24	100.0	0	25	25	JHU_14.39300816
chrY	19229551	19229573	seqA,JHU_14.39398239,14,39398240,A,G:0-22	20	95.5	0	22	22	JHU_14.39398239
chrX	84847689	84847716	seqA,JHU_14.39415112,14,39415113,A,C:8-41	24	73.1	8	41	33	JHU_14.39415112
chrY	1156285	1156322	seqA,JHU_14.39415112,14,39415113,A,C:10-42	25	96.3	10	42	32	JHU_14.39415112
chrY	1080226	1080263	seqA,JHU_14.39415112,14,39415113,A,C:10-42	25	96.3	10	42	32	JHU_14.39415112
chrX	1206285	1206322	seqA,JHU_14.39415112,14,39415113,A,C:10-42	25	96.3	10	42	32	JHU_14.39415112
chrX	1130226	1130263	seqA,JHU_14.39415112,14,39415113,A,C:10-42	25	96.3	10	42	32	JHU_14.39415112
chrX	18329255	18329284	seqA,JHU_14.39500814,14,39500815,T,G:16-43	24	96.2	16	43	27	JHU_14.39500814
chrX	20576835	20576856	seqA,JHU_14.39522731,14,39522732,A,T:28-49	21	100.0	28	49	21	JHU_14.39522731
chrX	20576835	20576857	seqB,JHU_14.39522731,14,39522732,A,T:28-50	22	100.0	28	50	22	JHU_14.39522731
chrX	101238830	101238855	seqA,JHU_14.39566522,14,39566523,T,C:6-30	21	95.9	6	30	24	JHU_14.39566522
chrX	100896058	100896096	seqA,JHU_14.39596294,14,39596295,T,C:0-39	32	86.2	0	39	39	JHU_14.39596294
chrX	49153967	49154005	seqA,JHU_14.39596294,14,39596295,T,C:0-39	27	79.0	0	39	39	JHU_14.39596294
chrX	117539276	117539626	seqA,JHU_14.39596294,14,39596295,T,C:0-48	35	97.4	0	48	48	JHU_14.39596294
chrX	7012678	7012702	seqA,JHU_14.39596294,14,39596295,T,C:0-25	23	87.5	0	25	25	JHU_14.39596294
chrX	31698772	31698798	seqA,JHU_14.39596294,14,39596295,T,C:0-27	23	84.7	0	27	27	JHU_14.39596294
chrX	34830952	34830976	seqA,JHU_14.39596294,14,39596295,T,C:0-25	23	87.5	0	25	25	JHU_14.39596294
chrX	45914297	45914321	seqA,JHU_14.39596294,14,39596295,T,C:0-25	23	87.5	0	25	25	JHU_14.39596294
chrX	47369148	47369185	seqA,JHU_14.39596294,14,39596295,T,C:0-39	27	83.4	0	39	39	JHU_14.39596294
chrX	135076543	135076566	seqA,JHU_14.39596294,14,39596295,T,C:0-24	22	87.0	0	24	24	JHU_14.39596294
chrX	114940717	114941072	seqA,JHU_14.39596294,14,39596295,T,C:0-25	24	100.0	0	25	25	JHU_14.39596294
chrX	44227273	44227299	seqA,JHU_14.39596294,14,39596295,T,C:0-27	25	88.5	0	27	27	JHU_14.39596294
chrX	44000142	44000541	seqA,JHU_14.39615768,14,39615769,T,G:24-50	25	100.0	24	50	26	JHU_14.39615768
chrX	31609327	31609367	seqA,JHU_14.39687376,14,39687377,T,G:17-50	30	97.0	17	50	33	JHU_14.39687376
chrX	139640321	139640363	seqA,JHU_14.39687376,14,39687377,T,G:15-50	30	94.2	15	50	35	JHU_14.39687376
chrX	19662911	19662946	seqA,JHU_14.39687376,14,39687377,T,G:22-50	27	100.0	22	50	28	JHU_14.39687376
chrX	104574604	104574646	seqA,JHU_14.39687376,14,39687377,T,G:15-50	28	96.7	15	50	35	JHU_14.39687376
chrX	49715793	49715813	seqA,JHU_14.39687376,14,39687377,T,G:30-50	20	100.0	30	50	20	JHU_14.39687376
chrX	15231297	15231340	seqA,JHU_14.39687376,14,39687377,T,G:14-50	35	100.0	14	50	36	JHU_14.39687376
chrX	24386435	24386457	seqA,JHU_14.39687376,14,39687377,T,G:13-35	22	100.0	13	35	22	JHU_14.39687376
chrX	37519168	37519189	seqA,JHU_14.39687376,14,39687377,T,G:28-49	21	100.0	28	49	21	JHU_14.39687376
chrX	67836804	67836824	seqA,JHU_14.39694492,14,39694493,T,C:0-20	20	100.0	0	20	20	JHU_14.39694492
chrX	130544380	130544403	seqA,JHU_14.39694492,14,39694493,T,C:28-50	21	100.0	28	50	22	JHU_14.39694492
chrX	132349614	132349636	seqA,JHU_14.39759533,14,39759534,A,T:28-50	22	100.0	28	50	22	JHU_14.39759533
chrX	16456519	16456541	seqA,JHU_14.39759533,14,39759534,A,T:28-50	22	100.0	28	50	22	JHU_14.39759533
chrX	117854812	117854834	seqA,JHU_14.39759533,14,39759534,A,T:28-50	20	95.5	28	50	22	JHU_14.39759533
chrX	24066586	24066606	seqA,JHU_14.39759533,14,39759534,A,T:30-50	20	100.0	30	50	20	JHU_14.39759533
chrX	132349614	132349635	seqB,JHU_14.39759533,14,39759534,A,T:28-49	21	100.0	28	49	21	JHU_14.39759533
chrX	16456519	16456540	seqB,JHU_14.39759533,14,39759534,A,T:28-49	21	100.0	28	49	21	JHU_14.39759533
chrX	117854814	117854834	seqB,JHU_14.39759533,14,39759534,A,T:28-48	20	100.0	28	48	20	JHU_14.39759533
chrY	15478530	15478550	seqA,JHU_14.39770919,14,39770920,A,C:7-27	20	100.0	7	27	20	JHU_14.39770919
chrX	114253567	114253587	seqA,JHU_14.39770919,14,39770920,A,C:7-27	20	100.0	7	27	20	JHU_14.39770919
chrX	69051518	69051564	seqA,JHU_14.39829203,14,39829204,T,G:0-48	37	82.7	0	48	48	JHU_14.39829203
chrX	146409629	146409671	seqA,JHU_14.39829203,14,39829204,T,G:0-42	30	85.8	0	42	42	JHU_14.39829203
chrX	108406695	108406730	seqA,JHU_14.39829203,14,39829204,T,G:0-35	27	88.6	0	35	35	JHU_14.39829203
chrX	86318850	86318876	seqA,JHU_14.39829203,14,39829204,T,G:0-26	22	92.4	0	26	26	JHU_14.39829203
chrX	127254537	127254611	seqA,JHU_14.39850882,14,39850883,T,C:10-50	34	95.0	10	50	40	JHU_14.39850882
chrX	55226758	55226781	seqA,JHU_14.39850882,14,39850883,T,C:21-44	23	100.0	21	44	23	JHU_14.39850882
chrX	119236394	119236430	seqA,JHU_14.39850888,14,39850889,A,G:13-49	30	91.7	13	49	36	JHU_14.39850888
chrX	44769688	44769714	seqA,JHU_14.39894256,14,39894257,T,C:16-50	25	69.3	16	50	34	JHU_14.39894256
chrX	45073843	45073876	seqA,JHU_14.40006290,14,40006291,T,C:17-50	31	97.0	17	50	33	JHU_14.40006290
chrX	58042414	58042449	seqA,JHU_14.40006290,14,40006291,T,C:12-47	31	94.3	12	47	35	JHU_14.40006290
chrX	20501276	20501631	seqA,JHU_14.40016556,14,40016557,T,C:0-25	24	100.0	0	25	25	JHU_14.40016556
chrY	16478441	16478461	seqA,JHU_14.40180304,14,40180305,T,C:7-27	20	100.0	7	27	20	JHU_14.40180304
chrY	19292637	19292657	seqA,JHU_14.40257584,14,40257585,T,C:24-44	20	100.0	24	44	20	JHU_14.40257584
chrX	133725826	133725859	seqA,JHU_14.40286429,14,40286430,A,T:19-50	26	96.5	19	50	31	JHU_14.40286429
chrX	133725826	133725858	seqB,JHU_14.40286429,14,40286430,A,T:19-49	25	96.3	19	49	30	JHU_14.40286429
chrX	50060315	50060337	seqA,JHU_14.40338153,14,40338154,A,G:23-45	20	95.5	23	45	22	JHU_14.40338153
chrX	9990965	9991005	seqA,JHU_14.40341083,14,40341084,A,G:11-50	36	97.5	11	50	39	JHU_14.40341083
chrX	144697681	144697721	seqA,JHU_14.40341083,14,40341084,A,G:11-50	34	94.9	11	50	39	JHU_14.40341083
chrX	45727854	45727894	seqA,JHU_14.40341083,14,40341084,A,G:11-50	34	94.8	11	50	39	JHU_14.40341083
chrX	13174840	13233824	seqA,JHU_14.40341083,14,40341084,A,G:12-50	36	100.0	12	50	38	JHU_14.40341083
chrX	152558870	152558920	seqA,JHU_14.40341083,14,40341084,A,G:3-50	32	92.2	3	50	47	JHU_14.40341083
chrX	20584137	20584177	seqA,JHU_14.40341083,14,40341084,A,G:11-50	34	94.9	11	50	39	JHU_14.40341083
chrX	128449752	128449793	seqA,JHU_14.40341083,14,40341084,A,G:10-50	31	97.0	10	50	40	JHU_14.40341083
chrX	43864441	43864481	seqA,JHU_14.40341083,14,40341084,A,G:11-50	30	94.2	11	50	39	JHU_14.40341083
chrX	152372307	152372357	seqA,JHU_14.40341083,14,40341084,A,G:3-50	32	92.2	3	50	47	JHU_14.40341083
chrX	4514886	4514906	seqA,JHU_14.40341989,14,40341990,A,G:10-30	20	100.0	10	30	20	JHU_14.40341989
chrX	89634525	89634579	seqA,JHU_14.40367539,14,40367540,T,C:0-50	38	93.2	0	50	50	JHU_14.40367539
chrX	69086440	69086806	seqA,JHU_14.40367539,14,40367540,T,C:17-50	28	94.0	17	50	33	JHU_14.40367539
chrX	133231688	133231726	seqA,JHU_14.40367539,14,40367540,T,C:0-34	29	94.0	0	34	34	JHU_14.40367539
chrX	120588180	120588211	seqA,JHU_14.40367539,14,40367540,T,C:14-45	27	93.6	14	45	31	JHU_14.40367539
chrX	138737575	138737622	seqA,JHU_14.40370291,14,40370292,A,G:2-45	31	89.8	2	45	43	JHU_14.40370291
chrX	83449814	83449834	seqA,JHU_14.40370291,14,40370292,A,G:1-21	20	100.0	1	21	20	JHU_14.40370291
chrX	66176309	66176329	seqA,JHU_14.40370291,14,40370292,A,G:1-21	20	100.0	1	21	20	JHU_14.40370291
chrX	77870535	77870555	seqA,JHU_14.40370291,14,40370292,A,G:2-22	20	100.0	2	22	20	JHU_14.40370291
chrX	144950529	144950556	seqA,JHU_14.40431660,14,40431661,A,G:0-27	23	92.6	0	27	27	JHU_14.40431660
chrY	18355075	18355102	seqA,JHU_14.40523848,14,40523849,A,G:23-47	23	100.0	23	47	24	JHU_14.40523848
chrX	5113149	5113176	seqA,JHU_14.40523848,14,40523849,A,G:23-47	23	100.0	23	47	24	JHU_14.40523848
chrX	144304734	144304754	seqA,JHU_14.40610164,14,40610165,A,G:8-28	20	100.0	8	28	20	JHU_14.40610164
chrX	38294112	38294138	seqA,JHU_14.40616786,14,40616787,A,G:0-26	24	96.2	0	26	26	JHU_14.40616786
chrX	19592710	19592733	seqA,JHU_14.40616786,14,40616787,A,G:0-23	23	100.0	0	23	23	JHU_14.40616786
chrX	146093490	146093512	seqA,JHU_14.40629110,14,40629111,A,T:0-22	20	95.5	0	22	22	JHU_14.40629110
chrX	146093490	146093512	seqB,JHU_14.40629110,14,40629111,A,T:0-22	20	95.5	0	22	22	JHU_14.40629110
chrX	34393095	34393132	seqA,JHU_14.40634616,14,40634617,A,G:13-50	29	89.2	13	50	37	JHU_14.40634616
chrX	103874789	103875034	seqA,JHU_14.40653766,14,40653767,C,G:0-25	24	100.0	0	25	25	JHU_14.40653766
chrX	103874789	103875034	seqB,JHU_14.40653766,14,40653767,C,G:0-25	24	100.0	0	25	25	JHU_14.40653766
chrX	62545822	62545866	seqA,JHU_14.40910849,14,40910850,A,G:5-49	36	91.0	5	49	44	JHU_14.40910849
chrX	38803700	38803723	seqA,JHU_14.40925881,14,40925882,A,C:0-23	21	95.7	0	23	23	JHU_14.40925881
chrX	93696804	93696842	seqA,JHU_14.40945779,14,40945780,A,G:12-50	32	92.2	12	50	38	JHU_14.40945779
chrX	124573547	124573584	seqA,JHU_14.40945779,14,40945780,A,G:12-49	31	91.9	12	49	37	JHU_14.40945779
chrX	46756821	46756871	seqA,JHU_14.40945779,14,40945780,A,G:0-50	38	88.0	0	50	50	JHU_14.40945779
chrY	21020674	21020694	seqA,JHU_14.40963402,14,40963403,T,A:30-50	20	100.0	30	50	20	JHU_14.40963402
chrX	90070325	90070366	seqA,JHU_14.40982540,14,40982541,A,C:8-47	30	91.7	8	47	39	JHU_14.40982540
chrX	80395187	80395226	seqA,JHU_14.40982540,14,40982541,A,C:5-47	24	69.3	5	47	42	JHU_14.40982540
chrX	69833267	69833288	seqA,JHU_14.40982540,14,40982541,A,C:29-50	21	100.0	29	50	21	JHU_14.40982540
chrY	3861358	3861384	seqA,JHU_14.40982540,14,40982541,A,C:21-50	25	80.8	21	50	29	JHU_14.40982540
chrX	86499230	86499263	seqA,JHU_14.40982540,14,40982541,A,C:19-50	30	100.0	19	50	31	JHU_14.40982540
chrX	109858967	109859001	seqA,JHU_14.40982540,14,40982541,A,C:18-50	29	96.9	18	50	32	JHU_14.40982540
chrX	143302488	143302522	seqA,JHU_14.40982540,14,40982541,A,C:17-49	29	96.9	17	49	32	JHU_14.40982540
chrX	74024857	74024891	seqA,JHU_14.40982540,14,40982541,A,C:18-50	27	93.8	18	50	32	JHU_14.40982540
chrX	108190662	108190690	seqA,JHU_14.40982540,14,40982541,A,C:19-50	27	82.2	19	50	31	JHU_14.40982540
chrX	33547510	33547538	seqA,JHU_14.40982540,14,40982541,A,C:19-50	25	78.6	19	50	31	JHU_14.40982540
chrX	78322450	78322478	seqA,JHU_14.40982540,14,40982541,A,C:19-50	25	78.6	19	50	31	JHU_14.40982540
chrX	73879665	73879693	seqA,JHU_14.40982540,14,40982541,A,C:19-50	25	78.6	19	50	31	JHU_14.40982540
chrX	36142667	36142695	seqA,JHU_14.40982540,14,40982541,A,C:19-50	25	81.5	19	50	31	JHU_14.40982540
chrX	91938090	91938123	seqA,JHU_14.40982540,14,40982541,A,C:19-50	24	96.2	19	50	31	JHU_14.40982540
chrX	89671347	89671367	seqA,JHU_14.40982540,14,40982541,A,C:30-50	20	100.0	30	50	20	JHU_14.40982540
chrX	110099478	110099502	seqA,JHU_14.41095130,14,41095131,T,G:26-50	24	100.0	26	50	24	JHU_14.41095130
chrX	125303010	125303032	seqA,JHU_14.41095130,14,41095131,T,G:21-43	20	95.5	21	43	22	JHU_14.41095130
chrX	154458654	154458678	seqA,JHU_14.41171442,14,41171443,T,C:26-50	20	91.7	26	50	24	JHU_14.41171442
chrX	19601161	19601182	seqA,JHU_14.41268828,14,41268829,T,C:8-29	21	100.0	8	29	21	JHU_14.41268828
chrX	107861794	107861815	seqA,JHU_14.41292362,14,41292363,T,C:24-45	21	100.0	24	45	21	JHU_14.41292362
chrX	92434465	92434514	seqA,JHU_14.41326449,14,41326450,T,G:1-50	37	87.8	1	50	49	JHU_14.41326449
chrX	134407620	134407646	seqA,JHU_14.41326449,14,41326450,T,G:6-32	22	92.4	6	32	26	JHU_14.41326449
chrX	54528727	54528761	seqA,JHU_14.41402854,14,41402855,A,G:16-50	24	85.3	16	50	34	JHU_14.41402854
chrX	89163799	89163821	seqA,JHU_14.41438160,14,41438161,A,C:19-41	20	95.5	19	41	22	JHU_14.41438160
chrX	8248490	8248510	seqA,JHU_14.41438160,14,41438161,A,C:22-42	20	100.0	22	42	20	JHU_14.41438160
chrX	3378260	3378284	seqB,JHU_14.41449962,14,41449963,A,T:24-50	23	83.4	24	50	26	JHU_14.41449962
chrX	124019358	124019388	seqA,JHU_14.41497366,14,41497367,A,G:4-30	23	96.0	4	30	26	JHU_14.41497366
chrX	137644777	137644797	seqA,JHU_14.41503269,14,41503270,A,G:15-35	20	100.0	15	35	20	JHU_14.41503269
chrX	53461075	53461095	seqA,JHU_14.41511615,14,41511616,T,C:30-50	20	100.0	30	50	20	JHU_14.41511615
chrX	5411291	5411311	seqA,JHU_14.41511615,14,41511616,T,C:30-50	20	100.0	30	50	20	JHU_14.41511615
chrX	90352413	90352435	seqA,JHU_14.41597519,14,41597520,A,C:28-50	22	100.0	28	50	22	JHU_14.41597519
chrX	40679264	40679286	seqA,JHU_14.41597519,14,41597520,A,C:28-50	22	100.0	28	50	22	JHU_14.41597519
chrX	30560617	30560639	seqA,JHU_14.41597519,14,41597520,A,C:28-50	22	100.0	28	50	22	JHU_14.41597519
chrX	25551762	25551784	seqA,JHU_14.41597519,14,41597520,A,C:28-50	22	100.0	28	50	22	JHU_14.41597519
chrX	144037940	144037974	seqA,JHU_14.41602582,14,41602583,T,A:20-47	24	96.2	20	47	27	JHU_14.41602582
chrY	3349531	3349578	seqA,JHU_14.41660171,14,41660172,A,G:0-47	33	85.2	0	47	47	JHU_14.41660171
chrX	89081750	89081796	seqA,JHU_14.41660171,14,41660172,A,G:0-46	32	84.8	0	46	46	JHU_14.41660171
chrX	149852700	149852747	seqA,JHU_14.41660171,14,41660172,A,G:0-47	36	92.7	0	47	47	JHU_14.41660171
chrX	71835099	71835140	seqA,JHU_14.41660171,14,41660172,A,G:0-41	32	97.2	0	41	41	JHU_14.41660171
chrX	102900155	102900193	seqA,JHU_14.41660171,14,41660172,A,G:0-38	28	91.0	0	38	38	JHU_14.41660171
chrX	143447485	143447526	seqA,JHU_14.41660171,14,41660172,A,G:0-41	28	93.8	0	41	41	JHU_14.41660171
chrX	72969914	72969961	seqA,JHU_14.41660171,14,41660172,A,G:0-47	30	91.7	0	47	47	JHU_14.41660171
chrX	41759153	41759176	seqA,JHU_14.41660171,14,41660172,A,G:0-23	21	95.7	0	23	23	JHU_14.41660171
chrX	55278497	55278523	seqA,JHU_14.41660171,14,41660172,A,G:0-29	23	80.0	0	29	29	JHU_14.41660171
chrX	103072514	103072546	seqA,JHU_14.41670686,14,41670687,T,A:10-50	27	71.0	10	50	40	JHU_14.41670686
chrX	36428067	36428105	seqA,JHU_14.41670686,14,41670687,T,A:13-44	26	96.5	13	44	31	JHU_14.41670686
chrX	142313939	142313987	seqA,JHU_14.41670686,14,41670687,T,A:10-50	30	94.2	10	50	40	JHU_14.41670686
chrX	152195135	152195166	seqA,JHU_14.41670686,14,41670687,T,A:8-44	26	78.6	8	44	36	JHU_14.41670686
chrX	112661450	112661788	seqA,JHU_14.41670686,14,41670687,T,A:25-50	24	100.0	25	50	25	JHU_14.41670686
chrX	63661576	63661799	seqA,JHU_14.41670686,14,41670687,T,A:25-50	24	100.0	25	50	25	JHU_14.41670686
chrX	103072514	103072542	seqB,JHU_14.41670686,14,41670687,T,A:10-46	25	70.4	10	46	36	JHU_14.41670686
chrX	36427685	36428105	seqB,JHU_14.41670686,14,41670687,T,A:13-50	31	97.1	13	50	37	JHU_14.41670686
chrX	152195135	152195166	seqB,JHU_14.41670686,14,41670687,T,A:8-44	26	78.6	8	44	36	JHU_14.41670686
chrX	142313949	142313987	seqB,JHU_14.41670686,14,41670687,T,A:10-42	26	96.5	10	42	32	JHU_14.41670686
chrX	94560472	94560494	seqA,JHU_14.41712391,14,41712392,A,G:0-22	20	95.5	0	22	22	JHU_14.41712391
chrY	5277840	5277877	seqA,JHU_14.41712391,14,41712392,A,G:4-41	25	83.8	4	41	37	JHU_14.41712391
chrX	91427148	91427175	seqA,JHU_14.41712391,14,41712392,A,G:0-27	25	96.3	0	27	27	JHU_14.41712391
chrX	91550500	91550537	seqA,JHU_14.41712391,14,41712392,A,G:4-41	25	83.8	4	41	37	JHU_14.41712391
chrX	67457713	67457735	seqA,JHU_14.41712391,14,41712392,A,G:0-22	22	100.0	0	22	22	JHU_14.41712391
chrX	104220653	104220684	seqA,JHU_14.41734399,14,41734400,A,G:10-41	29	96.8	10	41	31	JHU_14.41734399
chrX	21221458	21221481	seqA,JHU_14.41764883,14,41764884,G,C:21-44	21	95.7	21	44	23	JHU_14.41764883
chrX	21221458	21221481	seqB,JHU_14.41764883,14,41764884,G,C:21-44	21	95.7	21	44	23	JHU_14.41764883
chrX	132197454	132197477	seqB,JHU_14.41800860,14,41800861,T,A:28-50	21	100.0	28	50	22	JHU_14.41800860
chrX	78043365	78043387	seqA,JHU_14.41837652,14,41837653,A,T:17-39	20	95.5	17	39	22	JHU_14.41837652
chrX	78043365	78043387	seqB,JHU_14.41837652,14,41837653,A,T:17-39	20	95.5	17	39	22	JHU_14.41837652
chrX	109864080	109864100	seqA,JHU_14.41858380,14,41858381,A,G:10-30	20	100.0	10	30	20	JHU_14.41858380
chrX	82217579	82217620	seqA,JHU_14.41858380,14,41858381,A,G:3-28	24	100.0	3	28	25	JHU_14.41858380
chrX	77459872	77459914	seqA,JHU_14.41900581,14,41900582,T,C:8-50	34	90.5	8	50	42	JHU_14.41900581
chrX	79292009	79292040	seqA,JHU_14.41900581,14,41900582,T,C:26-50	23	100.0	26	50	24	JHU_14.41900581
chrX	43117289	43117310	seqA,JHU_14.41900581,14,41900582,T,C:29-50	21	100.0	29	50	21	JHU_14.41900581
chrX	137275581	137275707	seqA,JHU_14.41903522,14,41903523,A,C:0-24	23	100.0	0	24	24	JHU_14.41903522
chrX	108377953	108377978	seqA,JHU_14.41905314,14,41905315,A,C:13-41	24	80.0	13	41	28	JHU_14.41905314
chrX	22395737	22395761	seqA,JHU_14.41905314,14,41905315,A,C:15-40	23	87.5	15	40	25	JHU_14.41905314
chrX	124731281	124731301	seqA,JHU_14.41924202,14,41924203,A,G:29-49	20	100.0	29	49	20	JHU_14.41924202
chrY	15156569	15156593	seqA,JHU_14.42007189,14,42007190,A,G:17-41	22	95.9	17	41	24	JHU_14.42007189
chrX	128923208	128923228	seqA,JHU_14.42073814,14,42073815,A,C:30-50	20	100.0	30	50	20	JHU_14.42073814
chrX	84591984	84592005	seqA,JHU_14.42119476,14,42119477,T,G:8-29	21	100.0	8	29	21	JHU_14.42119476
chrX	127515296	127515321	seqA,JHU_14.42139508,14,42139509,A,G:4-29	25	100.0	4	29	25	JHU_14.42139508
chrX	83844976	83844996	seqA,JHU_14.42189016,14,42189017,T,A:0-20	20	100.0	0	20	20	JHU_14.42189016
chrX	83844976	83844996	seqB,JHU_14.42189016,14,42189017,T,A:0-20	20	100.0	0	20	20	JHU_14.42189016
chrX	147922154	147922176	seqA,JHU_14.42235530,14,42235531,T,G:19-41	20	95.5	19	41	22	JHU_14.42235530
chrX	118484657	118484677	seqA,JHU_14.42306406,14,42306407,A,G:22-42	20	100.0	22	42	20	JHU_14.42306406
chrX	69276536	69276556	seqA,JHU_14.42315435,14,42315436,T,C:27-47	20	100.0	27	47	20	JHU_14.42315435
chrX	104938706	104938831	seqA,JHU_14.42348560,14,42348561,A,T:0-24	23	100.0	0	24	24	JHU_14.42348560
chrX	104938706	104938831	seqB,JHU_14.42348560,14,42348561,A,T:0-24	23	100.0	0	24	24	JHU_14.42348560
chrX	65320552	65320582	seqA,JHU_14.42415420,14,42415421,A,T:21-46	24	100.0	21	46	25	JHU_14.42415420
chrX	125235700	125235722	seqA,JHU_14.42415420,14,42415421,A,T:7-29	22	100.0	7	29	22	JHU_14.42415420
chrX	96005405	96005436	seqA,JHU_14.42415420,14,42415421,A,T:15-42	23	96.0	15	42	27	JHU_14.42415420
chrX	65320552	65320582	seqB,JHU_14.42415420,14,42415421,A,T:21-46	24	100.0	21	46	25	JHU_14.42415420
chrX	125235700	125235722	seqB,JHU_14.42415420,14,42415421,A,T:7-29	22	100.0	7	29	22	JHU_14.42415420
chrX	96005405	96005436	seqB,JHU_14.42415420,14,42415421,A,T:15-42	23	96.0	15	42	27	JHU_14.42415420
chrX	151422485	151422507	seqA,JHU_14.42439642,14,42439643,T,A:5-27	20	95.5	5	27	22	JHU_14.42439642
chrY	22649730	22649752	seqA,JHU_14.42439642,14,42439643,T,A:23-45	20	95.5	23	45	22	JHU_14.42439642
chrX	151422485	151422507	seqB,JHU_14.42439642,14,42439643,T,A:5-27	20	95.5	5	27	22	JHU_14.42439642
chrY	22649730	22649752	seqB,JHU_14.42439642,14,42439643,T,A:23-45	20	95.5	23	45	22	JHU_14.42439642
chrX	94492038	94492077	seqA,JHU_14.42500440,14,42500441,G,C:7-46	31	89.8	7	46	39	JHU_14.42500440
chrX	94492038	94492077	seqB,JHU_14.42500440,14,42500441,G,C:7-46	31	89.8	7	46	39	JHU_14.42500440
chrX	26723171	26723191	seqA,JHU_14.42502811,14,42502812,T,C:29-49	20	100.0	29	49	20	JHU_14.42502811
chrX	12523279	12523299	seqA,JHU_14.42506809,14,42506810,A,G:19-39	20	100.0	19	39	20	JHU_14.42506809
chrY	5262993	5263016	seqA,JHU_14.42508060,14,42508061,T,G:8-31	23	100.0	8	31	23	JHU_14.42508060
chrX	91424790	91424813	seqA,JHU_14.42508060,14,42508061,T,G:8-31	23	100.0	8	31	23	JHU_14.42508060
chrY	16864934	16864959	seqA,JHU_14.42526190,14,42526191,T,C:19-44	21	92.0	19	44	25	JHU_14.42526190
chrX	101816358	101816380	seqA,JHU_14.42729180,14,42729181,T,C:0-22	20	95.5	0	22	22	JHU_14.42729180
chrX	85069830	85069866	seqA,JHU_14.42743189,14,42743190,T,G:6-47	32	77.8	6	47	41	JHU_14.42743189
chrX	126484774	126484801	seqA,JHU_14.42743189,14,42743190,T,G:0-27	23	92.6	0	27	27	JHU_14.42743189
chrX	144497511	144497531	seqA,JHU_14.42761525,14,42761526,T,A:3-23	20	100.0	3	23	20	JHU_14.42761525
chrX	144497511	144497531	seqB,JHU_14.42761525,14,42761526,T,A:3-23	20	100.0	3	23	20	JHU_14.42761525
chrX	69804955	69805000	seqA,JHU_14.42767578,14,42767579,A,C:8-50	27	91.0	8	50	42	JHU_14.42767578
chrX	119087126	119087162	seqA,JHU_14.42767578,14,42767579,A,C:9-42	26	93.4	9	42	33	JHU_14.42767578
chrX	131642790	131642817	seqA,JHU_14.42878985,14,42878986,T,C:23-50	25	96.3	23	50	27	JHU_14.42878985
chrX	26570822	26570842	seqA,JHU_14.42915222,14,42915223,G,C:23-43	20	100.0	23	43	20	JHU_14.42915222
chrX	26570822	26570842	seqB,JHU_14.42915222,14,42915223,G,C:23-43	20	100.0	23	43	20	JHU_14.42915222
chrX	14151568	14151758	seqB,JHU_14.43100102,14,43100103,T,A:25-50	24	100.0	25	50	25	JHU_14.43100102
chrX	83256489	83256539	seqA,JHU_14.43123282,14,43123283,A,G:0-50	38	88.0	0	50	50	JHU_14.43123282
chrX	20034333	20034364	seqA,JHU_14.43124269,14,43124270,A,C:7-33	23	96.0	7	33	26	JHU_14.43124269
chrX	144965159	144965184	seqA,JHU_14.43136064,14,43136065,T,C:0-25	23	96.0	0	25	25	JHU_14.43136064
chrX	146182490	146182510	seqA,JHU_14.43167426,14,43167427,T,A:9-29	20	100.0	9	29	20	JHU_14.43167426
chrX	146182490	146182510	seqB,JHU_14.43167426,14,43167427,T,A:9-29	20	100.0	9	29	20	JHU_14.43167426
chrX	147983201	147983227	seqA,JHU_14.43194217,14,43194218,A,G:14-38	23	100.0	14	38	24	JHU_14.43194217
chrX	124252936	124252956	seqB,JHU_14.43233079,14,43233080,T,A:30-50	20	100.0	30	50	20	JHU_14.43233079
chrY	6507703	6507736	seqA,JHU_14.43243799,14,43243800,A,G:0-50	30	66.7	0	50	50	JHU_14.43243799
chrY	6892374	6892407	seqA,JHU_14.43243799,14,43243800,A,G:0-50	30	66.7	0	50	50	JHU_14.43243799
chrY	13379593	13379626	seqA,JHU_14.43243799,14,43243800,A,G:0-50	30	66.7	0	50	50	JHU_14.43243799
chrY	14620501	14620534	seqA,JHU_14.43243799,14,43243800,A,G:0-50	30	66.7	0	50	50	JHU_14.43243799
chrY	21816605	21816638	seqA,JHU_14.43243799,14,43243800,A,G:0-50	28	65.7	0	50	50	JHU_14.43243799
chrY	15758928	15758961	seqA,JHU_14.43243799,14,43243800,A,G:0-50	28	65.7	0	50	50	JHU_14.43243799
chrY	6368198	6368231	seqA,JHU_14.43243799,14,43243800,A,G:0-50	28	65.7	0	50	50	JHU_14.43243799
chrY	24401957	24401990	seqA,JHU_14.43243799,14,43243800,A,G:0-50	28	63.7	0	50	50	JHU_14.43243799
chrX	21281223	21281256	seqA,JHU_14.43243799,14,43243800,A,G:0-50	32	69.7	0	50	50	JHU_14.43243799
chrX	71026780	71026813	seqA,JHU_14.43243799,14,43243800,A,G:0-50	32	69.7	0	50	50	JHU_14.43243799
chrX	29263478	29263511	seqA,JHU_14.43243799,14,43243800,A,G:0-50	30	66.7	0	50	50	JHU_14.43243799
chrX	31483908	31483941	seqA,JHU_14.43243799,14,43243800,A,G:0-50	30	66.7	0	50	50	JHU_14.43243799
chrX	34184673	34184706	seqA,JHU_14.43243799,14,43243800,A,G:0-50	30	66.7	0	50	50	JHU_14.43243799
chrX	34614843	34614876	seqA,JHU_14.43243799,14,43243800,A,G:0-50	30	66.7	0	50	50	JHU_14.43243799
chrX	35432873	35432906	seqA,JHU_14.43243799,14,43243800,A,G:0-50	30	66.7	0	50	50	JHU_14.43243799
chrX	42670518	42670551	seqA,JHU_14.43243799,14,43243800,A,G:0-50	30	66.7	0	50	50	JHU_14.43243799
chrX	43869314	43869347	seqA,JHU_14.43243799,14,43243800,A,G:0-50	30	66.7	0	50	50	JHU_14.43243799
chrX	49393488	49393521	seqA,JHU_14.43243799,14,43243800,A,G:0-50	30	66.7	0	50	50	JHU_14.43243799
chrX	50668188	50668221	seqA,JHU_14.43243799,14,43243800,A,G:0-50	30	66.7	0	50	50	JHU_14.43243799
chrX	65591723	65591756	seqA,JHU_14.43243799,14,43243800,A,G:0-50	30	66.7	0	50	50	JHU_14.43243799
chrX	74832833	74832866	seqA,JHU_14.43243799,14,43243800,A,G:0-50	30	66.7	0	50	50	JHU_14.43243799
chrX	75050173	75050206	seqA,JHU_14.43243799,14,43243800,A,G:0-50	30	66.7	0	50	50	JHU_14.43243799
chrX	75580033	75580066	seqA,JHU_14.43243799,14,43243800,A,G:0-50	30	66.7	0	50	50	JHU_14.43243799
chrX	78507813	78507846	seqA,JHU_14.43243799,14,43243800,A,G:0-50	30	66.7	0	50	50	JHU_14.43243799
chrY	15797835	15797868	seqA,JHU_14.43243799,14,43243800,A,G:0-50	30	66.7	0	50	50	JHU_14.43243799
chrY	17798482	17798515	seqA,JHU_14.43243799,14,43243800,A,G:0-50	30	66.7	0	50	50	JHU_14.43243799
chrY	24518485	24518513	seqA,JHU_14.43243799,14,43243800,A,G:0-45	27	64.3	0	45	45	JHU_14.43243799
chrY	6528370	6528398	seqA,JHU_14.43243799,14,43243800,A,G:0-45	27	64.3	0	45	45	JHU_14.43243799
chrY	3334105	3334133	seqA,JHU_14.43243799,14,43243800,A,G:0-45	27	64.3	0	45	45	JHU_14.43243799
chrX	50700327	50700360	seqA,JHU_14.43243799,14,43243800,A,G:0-50	32	69.7	0	50	50	JHU_14.43243799
chrX	66007056	66007089	seqA,JHU_14.43243799,14,43243800,A,G:0-50	32	69.7	0	50	50	JHU_14.43243799
chrX	95888388	95888421	seqA,JHU_14.43243799,14,43243800,A,G:0-50	32	69.7	0	50	50	JHU_14.43243799
chrX	98432036	98432069	seqA,JHU_14.43243799,14,43243800,A,G:0-50	32	69.7	0	50	50	JHU_14.43243799
chrX	146195793	146195826	seqA,JHU_14.43243799,14,43243800,A,G:0-50	32	69.7	0	50	50	JHU_14.43243799
chrX	35306163	35306195	seqA,JHU_14.43243799,14,43243800,A,G:1-50	31	68.8	1	50	49	JHU_14.43243799
chrX	64401675	64401708	seqA,JHU_14.43243799,14,43243800,A,G:0-50	30	68.8	0	50	50	JHU_14.43243799
chrX	7446710	7446743	seqA,JHU_14.43243799,14,43243800,A,G:0-50	30	66.7	0	50	50	JHU_14.43243799
chrX	37508250	37508283	seqA,JHU_14.43243799,14,43243800,A,G:0-50	30	66.7	0	50	50	JHU_14.43243799
chrX	45952090	45952123	seqA,JHU_14.43243799,14,43243800,A,G:0-50	30	66.7	0	50	50	JHU_14.43243799
chrX	52959330	52959363	seqA,JHU_14.43243799,14,43243800,A,G:0-50	30	66.7	0	50	50	JHU_14.43243799
chrX	57874050	57874083	seqA,JHU_14.43243799,14,43243800,A,G:0-50	30	66.7	0	50	50	JHU_14.43243799
chrX	58090290	58090323	seqA,JHU_14.43243799,14,43243800,A,G:0-50	30	66.7	0	50	50	JHU_14.43243799
chrX	64045935	64045968	seqA,JHU_14.43243799,14,43243800,A,G:0-50	30	66.7	0	50	50	JHU_14.43243799
chrX	65000720	65000753	seqA,JHU_14.43243799,14,43243800,A,G:0-50	30	66.7	0	50	50	JHU_14.43243799
chrX	68001060	68001093	seqA,JHU_14.43243799,14,43243800,A,G:0-50	30	66.7	0	50	50	JHU_14.43243799
chrX	117614016	117614036	seqA,JHU_14.43257620,14,43257621,A,G:0-20	20	100.0	0	20	20	JHU_14.43257620
chrX	148761914	148761963	seqA,JHU_14.43275280,14,43275281,A,C:0-49	39	89.8	0	49	49	JHU_14.43275280
chrX	72882913	72882961	seqA,JHU_14.43275280,14,43275281,A,C:0-49	39	85.5	0	49	49	JHU_14.43275280
chrX	64004510	64004559	seqA,JHU_14.43275280,14,43275281,A,C:0-49	35	85.8	0	49	49	JHU_14.43275280
chrX	146351619	146351646	seqA,JHU_14.43275327,14,43275328,T,C:5-32	25	96.3	5	32	27	JHU_14.43275327
chrX	72882922	72882961	seqA,JHU_14.43275327,14,43275328,T,C:5-45	34	87.2	5	45	40	JHU_14.43275327
chrX	148761927	148761963	seqA,JHU_14.43275327,14,43275328,T,C:5-41	32	94.5	5	41	36	JHU_14.43275327
chrX	100856525	100856545	seqA,JHU_14.43348511,14,43348512,T,C:29-49	20	100.0	29	49	20	JHU_14.43348511
chrX	138581795	138581990	seqA,JHU_14.43453068,14,43453069,A,G:18-45	26	100.0	18	45	27	JHU_14.43453068
chrX	103143870	103143897	seqA,JHU_14.43465821,14,43465822,A,G:14-41	27	100.0	14	41	27	JHU_14.43465821
chrX	151857138	151857162	seqA,JHU_14.43480260,14,43480261,T,A:23-49	23	83.4	23	49	26	JHU_14.43480260
chrX	151857138	151857162	seqB,JHU_14.43480260,14,43480261,T,A:23-49	23	83.4	23	49	26	JHU_14.43480260
chrX	45170584	45170608	seqA,JHU_14.43491516,14,43491517,T,C:13-37	24	100.0	13	37	24	JHU_14.43491516
chrX	4782068	4782098	seqA,JHU_14.43504107,14,43504108,A,G:17-44	23	96.0	17	44	27	JHU_14.43504107
chrX	117457865	117457887	seqA,JHU_14.43506612,14,43506613,A,G:25-47	20	95.5	25	47	22	JHU_14.43506612
chrX	88300379	88300404	seqA,JHU_14.43529283,14,43529284,A,T:24-50	22	84.0	24	50	26	JHU_14.43529283
chrX	46591994	46592014	seqB,JHU_14.43529283,14,43529284,A,T:30-50	20	100.0	30	50	20	JHU_14.43529283
chrX	73628214	73628241	seqA,JHU_14.43544250,14,43544251,T,G:14-37	22	100.0	14	37	23	JHU_14.43544250
chrX	126563752	126563772	seqA,JHU_14.43623929,14,43623930,A,C:15-35	20	100.0	15	35	20	JHU_14.43623929
chrX	124889775	124889805	seqA,JHU_14.43688765,14,43688766,T,C:13-44	27	86.7	13	44	31	JHU_14.43688765
chrX	68618425	68618451	seqA,JHU_14.43749422,14,43749423,A,G:1-27	22	92.4	1	27	26	JHU_14.43749422
chrX	57291114	57291136	seqA,JHU_14.43863437,14,43863438,T,C:23-45	22	100.0	23	45	22	JHU_14.43863437
chrX	80829091	80829182	seqA,JHU_14.43932099,14,43932100,C,G:0-26	25	100.0	0	26	26	JHU_14.43932099
chrX	148755441	148755467	seqA,JHU_14.43932099,14,43932100,C,G:2-26	23	100.0	2	26	24	JHU_14.43932099
chrX	126752049	126752077	seqA,JHU_14.43932099,14,43932100,C,G:0-26	23	96.2	0	26	26	JHU_14.43932099
chrX	57490130	57490158	seqA,JHU_14.43932099,14,43932100,C,G:0-26	23	96.2	0	26	26	JHU_14.43932099
chrX	14737619	14737647	seqA,JHU_14.43932099,14,43932100,C,G:0-26	23	96.2	0	26	26	JHU_14.43932099
chrX	14335926	14335947	seqA,JHU_14.43932099,14,43932100,C,G:5-26	21	100.0	5	26	21	JHU_14.43932099
chrX	64408389	64408412	seqA,JHU_14.43932099,14,43932100,C,G:0-23	21	95.7	0	23	23	JHU_14.43932099
chrX	42378615	42378637	seqA,JHU_14.43932099,14,43932100,C,G:20-42	20	95.5	20	42	22	JHU_14.43932099
chrX	80829091	80829182	seqB,JHU_14.43932099,14,43932100,C,G:0-26	25	100.0	0	26	26	JHU_14.43932099
chrX	148755441	148755467	seqB,JHU_14.43932099,14,43932100,C,G:2-26	23	100.0	2	26	24	JHU_14.43932099
chrX	126752049	126752077	seqB,JHU_14.43932099,14,43932100,C,G:0-26	23	96.2	0	26	26	JHU_14.43932099
chrX	57490130	57490158	seqB,JHU_14.43932099,14,43932100,C,G:0-26	23	96.2	0	26	26	JHU_14.43932099
chrX	14737619	14737647	seqB,JHU_14.43932099,14,43932100,C,G:0-26	23	96.2	0	26	26	JHU_14.43932099
chrX	14335926	14335947	seqB,JHU_14.43932099,14,43932100,C,G:5-26	21	100.0	5	26	21	JHU_14.43932099
chrX	64408389	64408412	seqB,JHU_14.43932099,14,43932100,C,G:0-23	21	95.7	0	23	23	JHU_14.43932099
chrX	42378615	42378637	seqB,JHU_14.43932099,14,43932100,C,G:20-42	20	95.5	20	42	22	JHU_14.43932099
chrX	94606533	94606553	seqA,JHU_14.44021178,14,44021179,A,G:25-45	20	100.0	25	45	20	JHU_14.44021178
chrX	91782135	91782157	seqA,JHU_14.44028051,14,44028052,A,C:11-33	20	95.5	11	33	22	JHU_14.44028051
chrX	45271100	45271142	seqA,JHU_14.44028051,14,44028052,A,C:6-33	24	96.3	6	33	27	JHU_14.44028051
chrX	104004233	104004621	seqA,JHU_14.44028051,14,44028052,A,C:15-50	28	96.7	15	50	35	JHU_14.44028051
chrY	3985196	3985216	seqA,JHU_14.44033266,14,44033267,C,G:20-40	20	100.0	20	40	20	JHU_14.44033266
chrX	138154421	138154450	seqA,JHU_14.44033266,14,44033267,C,G:18-50	26	82.2	18	50	32	JHU_14.44033266
chrX	76914961	76914984	seqA,JHU_14.44033266,14,44033267,C,G:27-50	23	100.0	27	50	23	JHU_14.44033266
chrX	132153545	132153566	seqA,JHU_14.44033266,14,44033267,C,G:29-50	21	100.0	29	50	21	JHU_14.44033266
chrX	129212728	129212749	seqA,JHU_14.44033266,14,44033267,C,G:29-50	21	100.0	29	50	21	JHU_14.44033266
chrX	23848033	23848054	seqA,JHU_14.44033266,14,44033267,C,G:29-50	21	100.0	29	50	21	JHU_14.44033266
chrX	152701600	152701620	seqA,JHU_14.44033266,14,44033267,C,G:29-49	20	100.0	29	49	20	JHU_14.44033266
chrY	3985196	3985216	seqB,JHU_14.44033266,14,44033267,C,G:20-40	20	100.0	20	40	20	JHU_14.44033266
chrX	138154421	138154449	seqB,JHU_14.44033266,14,44033267,C,G:18-49	25	81.5	18	49	31	JHU_14.44033266
chrX	76914961	76914983	seqB,JHU_14.44033266,14,44033267,C,G:27-49	22	100.0	27	49	22	JHU_14.44033266
chrX	152701600	152701620	seqB,JHU_14.44033266,14,44033267,C,G:29-49	20	100.0	29	49	20	JHU_14.44033266
chrX	132153545	132153565	seqB,JHU_14.44033266,14,44033267,C,G:29-49	20	100.0	29	49	20	JHU_14.44033266
chrX	129212728	129212748	seqB,JHU_14.44033266,14,44033267,C,G:29-49	20	100.0	29	49	20	JHU_14.44033266
chrX	23848033	23848053	seqB,JHU_14.44033266,14,44033267,C,G:29-49	20	100.0	29	49	20	JHU_14.44033266
chrX	146843480	146843522	seqA,JHU_14.44055749,14,44055750,T,C:19-50	27	96.8	19	50	31	JHU_14.44055749
chrY	17313976	17314015	seqA,JHU_14.44062207,14,44062208,A,G:0-39	29	87.2	0	39	39	JHU_14.44062207
chrX	57578703	57578746	seqA,JHU_14.44062207,14,44062208,A,G:0-43	31	86.1	0	43	43	JHU_14.44062207
chrX	78273320	78273363	seqA,JHU_14.44062207,14,44062208,A,G:0-43	31	86.1	0	43	43	JHU_14.44062207
chrX	92475631	92475674	seqA,JHU_14.44062207,14,44062208,A,G:0-43	29	83.8	0	43	43	JHU_14.44062207
chrX	121784464	121784512	seqA,JHU_14.44062207,14,44062208,A,G:0-36	32	97.3	0	36	36	JHU_14.44062207
chrX	34387751	34387799	seqA,JHU_14.44062207,14,44062208,A,G:0-36	30	97.0	0	36	36	JHU_14.44062207
chrX	66504404	66504425	seqA,JHU_14.44062207,14,44062208,A,G:0-21	21	100.0	0	21	21	JHU_14.44062207
chrX	43794775	43794795	seqA,JHU_14.44062207,14,44062208,A,G:0-20	20	100.0	0	20	20	JHU_14.44062207
chrY	5465476	5465512	seqA,JHU_14.44062207,14,44062208,A,G:7-43	28	88.9	7	43	36	JHU_14.44062207
chrY	4302545	4302566	seqA,JHU_14.44062207,14,44062208,A,G:0-21	21	100.0	0	21	21	JHU_14.44062207
chrX	16291937	16291987	seqA,JHU_14.44062207,14,44062208,A,G:0-50	36	86.0	0	50	50	JHU_14.44062207
chrX	108565797	108565847	seqA,JHU_14.44062207,14,44062208,A,G:0-50	34	84.0	0	50	50	JHU_14.44062207
chrX	139486501	139486544	seqA,JHU_14.44062207,14,44062208,A,G:0-43	33	88.4	0	43	43	JHU_14.44062207
chrX	140526741	140526784	seqA,JHU_14.44062207,14,44062208,A,G:0-43	33	88.4	0	43	43	JHU_14.44062207
chrX	2989719	2989761	seqA,JHU_14.44062207,14,44062208,A,G:6-48	32	88.1	6	48	42	JHU_14.44062207
chrX	79177132	79177174	seqA,JHU_14.44062207,14,44062208,A,G:0-42	32	88.1	0	42	42	JHU_14.44062207
chrX	91415719	91415761	seqA,JHU_14.44062207,14,44062208,A,G:1-43	32	88.1	1	43	42	JHU_14.44062207
chrX	72383930	72383973	seqA,JHU_14.44062207,14,44062208,A,G:0-43	31	86.1	0	43	43	JHU_14.44062207
chrX	70863324	70863364	seqA,JHU_14.44062207,14,44062208,A,G:0-40	30	87.5	0	40	40	JHU_14.44062207
chrX	65964828	65964865	seqA,JHU_14.44062207,14,44062208,A,G:6-43	29	89.2	6	43	37	JHU_14.44062207
chrX	91739342	91739378	seqA,JHU_14.44062207,14,44062208,A,G:7-43	28	88.9	7	43	36	JHU_14.44062207
chrX	127094055	127094097	seqA,JHU_14.44062207,14,44062208,A,G:1-43	26	81.0	1	43	42	JHU_14.44062207
chrX	58085045	58085085	seqA,JHU_14.44062207,14,44062208,A,G:0-31	28	96.7	0	31	31	JHU_14.44062207
chrX	75196015	75196055	seqA,JHU_14.44062207,14,44062208,A,G:0-39	29	94.0	0	39	39	JHU_14.44062207
chrX	53859866	53859905	seqA,JHU_14.44062207,14,44062208,A,G:0-39	30	94.0	0	39	39	JHU_14.44062207
chrX	74322540	74322579	seqA,JHU_14.44062207,14,44062208,A,G:0-39	30	94.0	0	39	39	JHU_14.44062207
chrX	26744341	26744376	seqA,JHU_14.44095099,14,44095100,A,G:26-50	23	100.0	26	50	24	JHU_14.44095099
chrX	143232412	143232432	seqA,JHU_14.44107649,14,44107650,T,G:11-31	20	100.0	11	31	20	JHU_14.44107649
chrX	28884464	28884488	seqA,JHU_14.44115199,14,44115200,T,G:16-40	22	95.9	16	40	24	JHU_14.44115199
chrX	43541409	43541441	seqA,JHU_14.44118106,14,44118107,T,C:22-50	26	100.0	22	50	28	JHU_14.44118106
chrX	150410059	150410084	seqA,JHU_14.44141629,14,44141630,T,C:4-30	22	87.5	4	30	26	JHU_14.44141629
chrX	95135368	95135412	seqA,JHU_14.44163300,14,44163301,T,G:3-50	34	84.3	3	50	47	JHU_14.44163300
chrX	71644735	71644772	seqA,JHU_14.44163300,14,44163301,T,G:10-50	31	82.4	10	50	40	JHU_14.44163300
chrX	120583133	120583168	seqA,JHU_14.44163300,14,44163301,T,G:9-50	27	72.8	9	50	41	JHU_14.44163300
chrX	55927912	55927936	seqA,JHU_14.44163300,14,44163301,T,G:23-50	23	79.2	23	50	27	JHU_14.44163300
chrX	133142635	133142679	seqA,JHU_14.44163300,14,44163301,T,G:0-50	29	77.5	0	50	50	JHU_14.44163300
chrX	47550875	47550922	seqA,JHU_14.44163300,14,44163301,T,G:0-50	27	82.8	0	50	50	JHU_14.44163300
chrX	68192905	68192929	seqA,JHU_14.44163300,14,44163301,T,G:23-50	23	79.2	23	50	27	JHU_14.44163300
chrX	76151478	76151498	seqA,JHU_14.44163300,14,44163301,T,G:23-43	20	100.0	23	43	20	JHU_14.44163300
chrX	67763097	67763139	seqA,JHU_14.44191012,14,44191013,A,G:0-41	30	87.9	0	41	41	JHU_14.44191012
chrX	20692212	20692232	seqA,JHU_14.44199345,14,44199346,T,G:0-20	20	100.0	0	20	20	JHU_14.44199345
chrX	3982012	3982040	seqA,JHU_14.44202258,14,44202259,G,C:18-44	23	96.0	18	44	26	JHU_14.44202258
chrX	3982012	3982040	seqB,JHU_14.44202258,14,44202259,G,C:18-44	23	96.0	18	44	26	JHU_14.44202258
chrX	98734803	98734836	seqA,JHU_14.44317472,14,44317473,T,C:0-34	25	86.3	0	34	34	JHU_14.44317472
chrY	15104383	15104404	seqA,JHU_14.44317472,14,44317473,T,C:18-39	21	100.0	18	39	21	JHU_14.44317472
chrX	45584599	45584633	seqA,JHU_14.44317472,14,44317473,T,C:4-39	28	90.0	4	39	35	JHU_14.44317472
chrX	61908754	61908775	seqA,JHU_14.44418348,14,44418349,T,A:14-35	21	100.0	14	35	21	JHU_14.44418348
chrX	61908754	61908775	seqB,JHU_14.44418348,14,44418349,T,A:14-35	21	100.0	14	35	21	JHU_14.44418348
chrX	88087683	88087703	seqA,JHU_14.44576727,14,44576728,T,C:30-50	20	100.0	30	50	20	JHU_14.44576727
chrX	74070942	74070966	seqA,JHU_14.44590354,14,44590355,A,C:0-24	22	95.9	0	24	24	JHU_14.44590354
chrX	42539725	42539745	seqA,JHU_14.44653449,14,44653450,T,G:27-47	20	100.0	27	47	20	JHU_14.44653449
chrX	82185575	82185599	seqA,JHU_14.44745546,14,44745547,A,G:19-43	20	91.7	19	43	24	JHU_14.44745546
chrX	117254260	117254293	seqB,JHU_14.44761904,14,44761905,G,C:21-50	25	96.3	21	50	29	JHU_14.44761904
chrX	38632740	38632771	seqA,JHU_14.44769776,14,44769777,T,C:10-41	21	83.9	10	41	31	JHU_14.44769776
chrX	130858865	130858915	seqA,JHU_14.44852225,14,44852226,A,C:0-50	41	97.8	0	50	50	JHU_14.44852225
chrX	78274397	78274446	seqA,JHU_14.44852225,14,44852226,A,C:0-50	39	90.7	0	50	50	JHU_14.44852225
chrX	116309193	116309243	seqA,JHU_14.44852225,14,44852226,A,C:0-50	38	95.3	0	50	50	JHU_14.44852225
chrX	63696727	63696751	seqA,JHU_14.44870496,14,44870497,T,G:20-47	23	79.2	20	47	27	JHU_14.44870496
chrX	82374420	82374442	seqA,JHU_14.44881522,14,44881523,A,G:6-28	20	95.5	6	28	22	JHU_14.44881522
chrX	42258152	42258181	seqA,JHU_14.44881522,14,44881523,A,G:12-39	23	96.2	12	39	27	JHU_14.44881522
chrY	23252716	23252740	seqA,JHU_14.44886681,14,44886682,T,C:0-24	22	95.9	0	24	24	JHU_14.44886681
chrX	8737278	8737298	seqA,JHU_14.45018953,14,45018954,T,G:12-32	20	100.0	12	32	20	JHU_14.45018953
chrX	56501401	56501424	seqA,JHU_14.45029887,14,45029888,A,G:10-34	22	87.0	10	34	24	JHU_14.45029887
chrX	116967603	116967635	seqA,JHU_14.45038851,14,45038852,T,C:0-32	28	93.8	0	32	32	JHU_14.45038851
chrX	115867640	115867666	seqA,JHU_14.45307378,14,45307379,A,C:27-50	22	100.0	27	50	23	JHU_14.45307378
chrX	133487577	133487602	seqA,JHU_14.45319461,14,45319462,A,G:7-32	23	96.0	7	32	25	JHU_14.45319461
chrX	142615125	142615153	seqA,JHU_14.45349794,14,45349795,T,C:0-27	24	96.3	0	27	27	JHU_14.45349794
chrX	140773226	140773277	seqA,JHU_14.45349794,14,45349795,T,C:0-50	37	88.0	0	50	50	JHU_14.45349794
chrX	140324335	140324386	seqA,JHU_14.45349794,14,45349795,T,C:0-50	37	88.0	0	50	50	JHU_14.45349794
chrX	92654998	92655027	seqA,JHU_14.45368578,14,45368579,A,G:9-35	24	100.0	9	35	26	JHU_14.45368578
chrY	1725545	1725631	seqA,JHU_14.45386529,14,45386530,A,G:4-49	43	100.0	4	49	45	JHU_14.45386529
chrY	20448925	20448963	seqA,JHU_14.45386529,14,45386530,A,G:10-49	33	91.5	10	49	39	JHU_14.45386529
chrY	14415969	14416028	seqA,JHU_14.45386529,14,45386530,A,G:7-49	35	97.4	7	49	42	JHU_14.45386529
chrX	1775545	1775631	seqA,JHU_14.45386529,14,45386530,A,G:4-49	43	100.0	4	49	45	JHU_14.45386529
chrX	125705186	125705349	seqA,JHU_14.45386529,14,45386530,A,G:9-48	29	96.8	9	48	39	JHU_14.45386529
chrY	15332433	15332470	seqA,JHU_14.45386529,14,45386530,A,G:3-45	31	81.9	3	45	42	JHU_14.45386529
chrY	574286	574350	seqA,JHU_14.45386529,14,45386530,A,G:9-50	30	96.9	9	50	41	JHU_14.45386529
chrX	128071125	128071304	seqA,JHU_14.45386529,14,45386530,A,G:9-49	39	100.0	9	49	40	JHU_14.45386529
chrX	85967530	85967559	seqA,JHU_14.45386529,14,45386530,A,G:17-49	28	82.8	17	49	32	JHU_14.45386529
chrX	624286	624350	seqA,JHU_14.45386529,14,45386530,A,G:9-50	30	96.9	9	50	41	JHU_14.45386529
chrX	41694289	41694312	seqA,JHU_14.45423426,14,45423427,A,C:1-23	21	100.0	1	23	22	JHU_14.45423426
chrY	5178624	5178644	seqA,JHU_14.45457464,14,45457465,A,G:16-36	20	100.0	16	36	20	JHU_14.45457464
chrX	91341036	91341056	seqA,JHU_14.45457464,14,45457465,A,G:16-36	20	100.0	16	36	20	JHU_14.45457464
chrX	47521999	47522050	seqA,JHU_14.45538669,14,45538670,A,G:0-50	39	89.8	0	50	50	JHU_14.45538669
chrX	138890430	138890463	seqA,JHU_14.45578644,14,45578645,A,G:0-33	21	81.9	0	33	33	JHU_14.45578644
chrX	132660990	132661021	seqB,JHU_14.45612469,14,45612470,C,G:20-50	24	96.2	20	50	30	JHU_14.45612469
chrX	14890068	14890088	seqA,JHU_14.45681297,14,45681298,T,C:7-27	20	100.0	7	27	20	JHU_14.45681297
chrX	28344912	28344938	seqA,JHU_14.45763854,14,45763855,T,G:0-26	24	96.2	0	26	26	JHU_14.45763854
chrX	154121855	154121879	seqA,JHU_14.45763854,14,45763855,T,G:1-25	22	95.9	1	25	24	JHU_14.45763854
chrY	15351769	15351796	seqA,JHU_14.45900001,14,45900002,A,G:19-46	25	96.3	19	46	27	JHU_14.45900001
chrX	102667347	102667391	seqA,JHU_14.45900001,14,45900002,A,G:0-45	33	81.9	0	45	45	JHU_14.45900001
chrX	154711898	154711921	seqA,JHU_14.45900001,14,45900002,A,G:0-23	21	95.7	0	23	23	JHU_14.45900001
chrX	17974834	17974883	seqA,JHU_14.46031456,14,46031457,T,G:0-46	38	93.5	0	46	46	JHU_14.46031456
chrX	100161263	100161307	seqA,JHU_14.46031456,14,46031457,T,G:5-46	37	97.6	5	46	41	JHU_14.46031456
chrX	69840864	69840897	seqA,JHU_14.46031456,14,46031457,T,G:14-46	29	96.9	14	46	32	JHU_14.46031456
chrX	13962327	13962369	seqA,JHU_14.46031456,14,46031457,T,G:0-39	31	94.5	0	39	39	JHU_14.46031456
chrX	132517552	132517583	seqA,JHU_14.46031456,14,46031457,T,G:14-44	27	96.7	14	44	30	JHU_14.46031456
chrX	80814406	80814430	seqA,JHU_14.46053989,14,46053990,T,C:26-50	22	95.9	26	50	24	JHU_14.46053989
chrX	83557740	83557764	seqA,JHU_14.46053989,14,46053990,T,C:26-50	20	91.7	26	50	24	JHU_14.46053989
chrX	124374380	124374404	seqA,JHU_14.46203032,14,46203033,G,C:0-24	22	95.9	0	24	24	JHU_14.46203032
chrX	124374380	124374404	seqB,JHU_14.46203032,14,46203033,G,C:0-24	22	95.9	0	24	24	JHU_14.46203032
chrY	59301001	59301044	seqA,JHU_14.46262478,14,46262479,G,C:6-49	33	88.4	6	49	43	JHU_14.46262478
chrX	42836085	42836134	seqA,JHU_14.46262478,14,46262479,G,C:0-49	43	93.9	0	49	49	JHU_14.46262478
chrX	155197995	155198038	seqA,JHU_14.46262478,14,46262479,G,C:6-49	33	88.4	6	49	43	JHU_14.46262478
chrX	6771140	6771183	seqA,JHU_14.46262478,14,46262479,G,C:6-49	33	88.4	6	49	43	JHU_14.46262478
chrY	14417367	14417389	seqA,JHU_14.46262478,14,46262479,G,C:24-46	22	100.0	24	46	22	JHU_14.46262478
chrX	114557120	114557163	seqA,JHU_14.46262478,14,46262479,G,C:6-49	33	88.4	6	49	43	JHU_14.46262478
chrX	4628832	4628857	seqA,JHU_14.46262478,14,46262479,G,C:24-49	25	100.0	24	49	25	JHU_14.46262478
chrY	59301001	59301045	seqB,JHU_14.46262478,14,46262479,G,C:6-50	34	88.7	6	50	44	JHU_14.46262478
chrX	42836085	42836135	seqB,JHU_14.46262478,14,46262479,G,C:0-50	44	94.0	0	50	50	JHU_14.46262478
chrX	155197995	155198039	seqB,JHU_14.46262478,14,46262479,G,C:6-50	34	88.7	6	50	44	JHU_14.46262478
chrX	6771140	6771183	seqB,JHU_14.46262478,14,46262479,G,C:6-49	33	88.4	6	49	43	JHU_14.46262478
chrY	14417367	14417389	seqB,JHU_14.46262478,14,46262479,G,C:24-46	22	100.0	24	46	22	JHU_14.46262478
chrX	114557119	114557163	seqB,JHU_14.46262478,14,46262479,G,C:6-50	34	88.7	6	50	44	JHU_14.46262478
chrX	4628831	4628857	seqB,JHU_14.46262478,14,46262479,G,C:24-50	26	100.0	24	50	26	JHU_14.46262478
chrY	18306514	18306557	seqA,JHU_14.46262512,14,46262513,A,G:9-50	28	96.7	9	50	41	JHU_14.46262512
chrX	6229100	6229144	seqA,JHU_14.46262512,14,46262513,A,G:8-50	37	95.3	8	50	42	JHU_14.46262512
chrX	42836056	42836100	seqA,JHU_14.46262512,14,46262513,A,G:8-50	37	95.3	8	50	42	JHU_14.46262512
chrY	18502544	18502587	seqA,JHU_14.46262512,14,46262513,A,G:9-50	28	96.7	9	50	41	JHU_14.46262512
chrX	132381301	132381345	seqA,JHU_14.46262512,14,46262513,A,G:8-50	37	95.3	8	50	42	JHU_14.46262512
chrX	129526104	129526141	seqA,JHU_14.46265882,14,46265883,A,T:13-50	25	83.8	13	50	37	JHU_14.46265882
chrX	129526106	129526141	seqB,JHU_14.46265882,14,46265883,A,T:13-48	25	85.8	13	48	35	JHU_14.46265882
chrY	13639375	13639395	seqA,JHU_14.46267493,14,46267494,A,C:5-25	20	100.0	5	25	20	JHU_14.46267493
chrX	32409085	32409107	seqA,JHU_14.46267525,14,46267526,T,G:16-38	20	95.5	16	38	22	JHU_14.46267525
chrX	84188368	84188388	seqA,JHU_14.46311324,14,46311325,A,G:26-46	20	100.0	26	46	20	JHU_14.46311324
chrX	114080045	114080066	seqA,JHU_14.46318313,14,46318314,A,C:20-41	21	100.0	20	41	21	JHU_14.46318313
chrX	112556369	112556392	seqA,JHU_14.46324689,0,0,A,G:0-23	21	95.7	0	23	23	JHU_14.46324689
chrX	98862705	98862728	seqA,JHU_14.46324689,0,0,A,G:0-23	21	95.7	0	23	23	JHU_14.46324689
chrX	132592140	132592191	seqA,JHU_14.46324689,0,0,A,G:0-46	35	92.7	0	46	46	JHU_14.46324689
chrX	65988613	65988635	seqA,JHU_14.46324689,0,0,A,G:0-22	22	100.0	0	22	22	JHU_14.46324689
chrX	48081012	48081032	seqA,JHU_14.46430714,14,46430715,A,G:0-20	20	100.0	0	20	20	JHU_14.46430714
chrX	124774853	124774886	seqA,JHU_14.46450435,14,46450436,A,G:9-42	29	94.0	9	42	33	JHU_14.46450435
chrX	9783116	9783142	seqA,JHU_14.46450435,14,46450436,A,G:0-26	24	96.2	0	26	26	JHU_14.46450435
chrX	8105358	8105381	seqA,JHU_14.46450435,14,46450436,A,G:0-23	21	95.7	0	23	23	JHU_14.46450435
chrX	75732738	75733023	seqA,JHU_14.46450435,14,46450436,A,G:0-39	36	97.5	0	39	39	JHU_14.46450435
chrX	126840243	126840270	seqA,JHU_14.46450435,14,46450436,A,G:0-27	25	96.3	0	27	27	JHU_14.46450435
chrY	4948148	4948203	seqA,JHU_14.46475349,14,46475350,A,C:0-50	32	92.2	0	50	50	JHU_14.46475349
chrX	35417184	35417233	seqA,JHU_14.46475349,14,46475350,A,C:0-50	37	88.4	0	50	50	JHU_14.46475349
chrX	148241574	148241623	seqA,JHU_14.46475349,14,46475350,A,C:0-50	35	86.1	0	50	50	JHU_14.46475349
chrX	86262078	86262123	seqA,JHU_14.46475349,14,46475350,A,C:0-46	33	87.2	0	46	46	JHU_14.46475349
chrX	25636889	25636942	seqA,JHU_14.46475349,14,46475350,A,C:0-48	35	94.9	0	48	48	JHU_14.46475349
chrX	88091783	88091836	seqA,JHU_14.46475349,14,46475350,A,C:0-48	35	94.9	0	48	48	JHU_14.46475349
chrX	27149490	27149539	seqA,JHU_14.46475349,14,46475350,A,C:0-50	32	86.9	0	50	50	JHU_14.46475349
chrX	124809760	124809812	seqA,JHU_14.46475349,14,46475350,A,C:0-47	34	94.8	0	47	47	JHU_14.46475349
chrX	148334469	148334524	seqA,JHU_14.46475349,14,46475350,A,C:0-50	34	92.5	0	50	50	JHU_14.46475349
chrX	121319181	121319219	seqA,JHU_14.46475349,14,46475350,A,C:11-50	28	87.5	11	50	39	JHU_14.46475349
chrX	37288723	37288778	seqA,JHU_14.46475349,14,46475350,A,C:0-50	33	92.4	0	50	50	JHU_14.46475349
chrX	116530194	116530249	seqA,JHU_14.46475349,14,46475350,A,C:0-50	33	92.4	0	50	50	JHU_14.46475349
chrX	8933916	8933952	seqA,JHU_14.46475349,14,46475350,A,C:10-47	26	86.7	10	47	37	JHU_14.46475349
chrX	21338008	21338062	seqA,JHU_14.46475349,14,46475350,A,C:0-50	32	92.2	0	50	50	JHU_14.46475349
chrX	23985684	23985736	seqA,JHU_14.46475349,14,46475350,A,C:1-48	32	94.5	1	48	47	JHU_14.46475349
chrX	32794216	32794270	seqA,JHU_14.46475349,14,46475350,A,C:1-50	32	92.2	1	50	49	JHU_14.46475349
chrX	82037559	82037614	seqA,JHU_14.46475349,14,46475350,A,C:0-50	32	92.2	0	50	50	JHU_14.46475349
chrX	96997784	96997833	seqA,JHU_14.46475349,14,46475350,A,C:0-50	35	86.1	0	50	50	JHU_14.46475349
chrX	141957779	141957799	seqA,JHU_14.46475349,14,46475350,A,C:30-50	20	100.0	30	50	20	JHU_14.46475349
chrX	62012003	62012037	seqA,JHU_14.46608134,14,46608135,T,G:11-38	24	96.3	11	38	27	JHU_14.46608134
chrX	13041535	13041557	seqA,JHU_14.46608134,14,46608135,T,G:24-46	20	95.5	24	46	22	JHU_14.46608134
chrY	3207704	3207755	seqA,JHU_14.46734603,14,46734604,A,G:0-50	39	95.4	0	50	50	JHU_14.46734603
chrY	4385087	4385138	seqA,JHU_14.46734603,14,46734604,A,G:0-50	39	95.4	0	50	50	JHU_14.46734603
chrY	6749588	6749639	seqA,JHU_14.46734603,14,46734604,A,G:0-50	39	95.4	0	50	50	JHU_14.46734603
chrY	17967224	17967275	seqA,JHU_14.46734603,14,46734604,A,G:0-50	39	95.4	0	50	50	JHU_14.46734603
chrY	20010617	20010668	seqA,JHU_14.46734603,14,46734604,A,G:0-50	39	95.4	0	50	50	JHU_14.46734603
chrY	26213948	26213999	seqA,JHU_14.46734603,14,46734604,A,G:0-50	39	95.4	0	50	50	JHU_14.46734603
chrY	22058742	22058790	seqA,JHU_14.46734603,14,46734604,A,G:0-47	38	97.5	0	47	47	JHU_14.46734603
chrY	4018376	4018427	seqA,JHU_14.46734603,14,46734604,A,G:0-50	37	93.1	0	50	50	JHU_14.46734603
chrY	6590582	6590633	seqA,JHU_14.46734603,14,46734604,A,G:0-50	37	93.1	0	50	50	JHU_14.46734603
chrY	9432494	9432545	seqA,JHU_14.46734603,14,46734604,A,G:0-50	37	93.1	0	50	50	JHU_14.46734603
chrY	9767082	9767133	seqA,JHU_14.46734603,14,46734604,A,G:0-50	37	93.1	0	50	50	JHU_14.46734603
chrY	16664753	16664804	seqA,JHU_14.46734603,14,46734604,A,G:0-50	37	93.1	0	50	50	JHU_14.46734603
chrY	3871534	3871580	seqA,JHU_14.46734603,14,46734604,A,G:0-45	35	94.9	0	45	45	JHU_14.46734603
chrY	4219194	4219245	seqA,JHU_14.46734603,14,46734604,A,G:0-50	37	95.2	0	50	50	JHU_14.46734603
chrY	4431093	4431141	seqA,JHU_14.46734603,14,46734604,A,G:0-47	36	95.0	0	47	47	JHU_14.46734603
chrY	4524127	4524175	seqA,JHU_14.46734603,14,46734604,A,G:0-47	36	95.0	0	47	47	JHU_14.46734603
chrX	87951509	87951559	seqA,JHU_14.46734603,14,46734604,A,G:0-50	40	90.0	0	50	50	JHU_14.46734603
chrX	34186498	34186549	seqA,JHU_14.46734603,14,46734604,A,G:0-50	39	91.5	0	50	50	JHU_14.46734603
chrX	55908851	55908902	seqA,JHU_14.46734603,14,46734604,A,G:0-50	41	97.7	0	50	50	JHU_14.46734603
chrX	62111664	62111711	seqA,JHU_14.46734603,14,46734604,A,G:0-46	39	95.4	0	46	46	JHU_14.46734603
chrX	66061816	66061867	seqA,JHU_14.46734603,14,46734604,A,G:0-50	40	95.5	0	50	50	JHU_14.46734603
chrX	76614759	76614810	seqA,JHU_14.46734603,14,46734604,A,G:0-50	39	91.5	0	50	50	JHU_14.46734603
chrX	99525313	99525364	seqA,JHU_14.46734603,14,46734604,A,G:0-50	40	95.5	0	50	50	JHU_14.46734603
chrX	112904238	112904286	seqA,JHU_14.46734603,14,46734604,A,G:3-50	39	93.4	3	50	47	JHU_14.46734603
chrX	136758358	136758409	seqA,JHU_14.46734603,14,46734604,A,G:0-50	40	93.5	0	50	50	JHU_14.46734603
chrX	142652860	142652908	seqA,JHU_14.46734603,14,46734604,A,G:0-47	38	93.2	0	47	47	JHU_14.46734603
chrX	8524325	8524376	seqA,JHU_14.46734603,14,46734604,A,G:0-50	39	95.4	0	50	50	JHU_14.46734603
chrX	9475083	9475134	seqA,JHU_14.46734603,14,46734604,A,G:0-50	39	95.4	0	50	50	JHU_14.46734603
chrX	13426155	13426206	seqA,JHU_14.46734603,14,46734604,A,G:0-50	39	95.4	0	50	50	JHU_14.46734603
chrX	14391306	14391357	seqA,JHU_14.46734603,14,46734604,A,G:0-50	39	95.4	0	50	50	JHU_14.46734603
chrX	20295773	20295824	seqA,JHU_14.46734603,14,46734604,A,G:0-50	39	95.4	0	50	50	JHU_14.46734603
chrX	27321744	27321795	seqA,JHU_14.46734603,14,46734604,A,G:0-50	39	95.4	0	50	50	JHU_14.46734603
chrY	19353337	19353388	seqA,JHU_14.46734603,14,46734604,A,G:0-50	41	93.7	0	50	50	JHU_14.46734603
chrY	4949918	4949969	seqA,JHU_14.46734603,14,46734604,A,G:0-50	39	95.4	0	50	50	JHU_14.46734603
chrY	20119098	20119149	seqA,JHU_14.46734603,14,46734604,A,G:0-50	39	95.4	0	50	50	JHU_14.46734603
chrY	27748429	27748480	seqA,JHU_14.46734603,14,46734604,A,G:0-50	39	95.4	0	50	50	JHU_14.46734603
chrY	59186323	59186374	seqA,JHU_14.46734603,14,46734604,A,G:0-50	39	95.4	0	50	50	JHU_14.46734603
chrY	14691515	14691563	seqA,JHU_14.46734603,14,46734604,A,G:0-47	38	97.5	0	47	47	JHU_14.46734603
chrY	3632089	3632136	seqA,JHU_14.46734603,14,46734604,A,G:0-46	37	97.5	0	46	46	JHU_14.46734603
chrY	4783092	4819017	seqA,JHU_14.46734603,14,46734604,A,G:0-50	44	96.0	0	50	50	JHU_14.46734603
chrY	13381005	13381056	seqA,JHU_14.46734603,14,46734604,A,G:0-50	37	93.1	0	50	50	JHU_14.46734603
chrY	17451104	17451155	seqA,JHU_14.46734603,14,46734604,A,G:0-50	37	93.1	0	50	50	JHU_14.46734603
chrY	1774674	1774725	seqA,JHU_14.46734603,14,46734604,A,G:0-50	37	95.2	0	50	50	JHU_14.46734603
chrY	2896896	2896947	seqA,JHU_14.46734603,14,46734604,A,G:0-50	37	95.2	0	50	50	JHU_14.46734603
chrY	4727515	4727566	seqA,JHU_14.46734603,14,46734604,A,G:0-50	37	95.2	0	50	50	JHU_14.46734603
chrY	4911160	4911211	seqA,JHU_14.46734603,14,46734604,A,G:0-50	37	95.2	0	50	50	JHU_14.46734603
chrY	6015667	6015718	seqA,JHU_14.46734603,14,46734604,A,G:0-50	37	95.2	0	50	50	JHU_14.46734603
chrY	7119608	7119659	seqA,JHU_14.46734603,14,46734604,A,G:0-50	37	95.2	0	50	50	JHU_14.46734603
chrX	8902210	8902261	seqA,JHU_14.46734603,14,46734604,A,G:0-50	42	93.8	0	50	50	JHU_14.46734603
chrX	98162998	98163046	seqA,JHU_14.46734603,14,46734604,A,G:0-47	42	97.8	0	47	47	JHU_14.46734603
chrX	116752699	116752750	seqA,JHU_14.46734603,14,46734604,A,G:0-50	42	93.8	0	50	50	JHU_14.46734603
chrX	56200537	56200588	seqA,JHU_14.46734603,14,46734604,A,G:0-50	42	97.8	0	50	50	JHU_14.46734603
chrX	57175206	57175252	seqA,JHU_14.46734603,14,46734604,A,G:0-46	38	91.4	0	46	46	JHU_14.46734603
chrX	57186284	57186330	seqA,JHU_14.46734603,14,46734604,A,G:0-46	38	91.4	0	46	46	JHU_14.46734603
chrX	72710366	72710417	seqA,JHU_14.46734603,14,46734604,A,G:0-50	41	93.7	0	50	50	JHU_14.46734603
chrX	141242522	141242570	seqA,JHU_14.46734603,14,46734604,A,G:0-47	41	97.7	0	47	47	JHU_14.46734603
chrX	56677500	56677546	seqA,JHU_14.46734603,14,46734604,A,G:4-50	36	89.2	4	50	46	JHU_14.46734603
chrX	84318378	84318429	seqA,JHU_14.46734603,14,46734604,A,G:0-50	39	91.5	0	50	50	JHU_14.46734603
chrX	97950148	97950199	seqA,JHU_14.46734603,14,46734604,A,G:0-50	40	95.5	0	50	50	JHU_14.46734603
chrX	126989802	126989853	seqA,JHU_14.46734603,14,46734604,A,G:0-50	40	95.5	0	50	50	JHU_14.46734603
chrX	139073174	139073225	seqA,JHU_14.46734603,14,46734604,A,G:0-50	40	93.5	0	50	50	JHU_14.46734603
chrX	147259671	147259721	seqA,JHU_14.46734603,14,46734604,A,G:0-50	40	93.7	0	50	50	JHU_14.46734603
chrX	102048349	102128166	seqA,JHU_14.46734603,14,46734604,A,G:0-50	46	98.0	0	50	50	JHU_14.46734603
chrX	153895406	153895457	seqA,JHU_14.46734603,14,46734604,A,G:0-50	39	93.4	0	50	50	JHU_14.46734603
chrX	74704929	74704951	seqA,JHU_14.46774280,14,46774281,T,C:16-38	20	95.5	16	38	22	JHU_14.46774280
chrX	83308280	83308308	seqA,JHU_14.46828123,14,46828124,T,C:0-23	22	100.0	0	23	23	JHU_14.46828123
chrX	18876879	18876907	seqA,JHU_14.46828123,14,46828124,T,C:0-32	25	77.8	0	32	32	JHU_14.46828123
chrX	76058265	76058311	seqA,JHU_14.46828123,14,46828124,T,C:0-25	24	100.0	0	25	25	JHU_14.46828123
chrX	35605449	35605469	seqA,JHU_14.46828123,14,46828124,T,C:0-20	20	100.0	0	20	20	JHU_14.46828123
chrX	128087704	128087726	seqA,JHU_14.46828123,14,46828124,T,C:0-22	20	95.5	0	22	22	JHU_14.46828123
chrX	83404102	83404128	seqA,JHU_14.46830701,14,46830702,T,C:18-47	23	80.0	18	47	29	JHU_14.46830701
chrX	139565846	139565866	seqA,JHU_14.46861329,14,46861330,T,G:4-24	20	100.0	4	24	20	JHU_14.46861329
chrX	98797181	98797202	seqA,JHU_14.46917760,14,46917761,T,C:18-39	21	100.0	18	39	21	JHU_14.46917760
chrX	106454276	106454305	seqA,JHU_14.47008999,14,47009000,T,G:0-39	26	71.5	0	39	39	JHU_14.47008999
chrX	26283595	26283618	seqA,JHU_14.47043654,14,47043655,A,G:17-40	21	95.7	17	40	23	JHU_14.47043654
chrX	35133938	35133969	seqA,JHU_14.47043654,14,47043655,A,G:22-50	23	96.0	22	50	28	JHU_14.47043654
chrX	76904465	76904493	seqA,JHU_14.47043654,14,47043655,A,G:18-41	22	100.0	18	41	23	JHU_14.47043654
chrX	32594705	32594733	seqA,JHU_14.47043654,14,47043655,A,G:11-39	24	92.9	11	39	28	JHU_14.47043654
chrX	26559202	26559222	seqA,JHU_14.47089159,14,47089160,A,C:26-46	20	100.0	26	46	20	JHU_14.47089159
chrX	127355857	127355891	seqA,JHU_14.47150377,14,47150378,A,G:3-38	29	87.9	3	38	35	JHU_14.47150377
chrY	4691784	4691822	seqA,JHU_14.47150377,14,47150378,A,G:14-41	24	96.2	14	41	27	JHU_14.47150377
chrX	90837510	90837548	seqA,JHU_14.47150377,14,47150378,A,G:14-41	24	96.2	14	41	27	JHU_14.47150377
chrX	62800564	62800584	seqA,JHU_14.47208465,14,47208466,T,G:21-41	20	100.0	21	41	20	JHU_14.47208465
chrX	153825954	153825985	seqA,JHU_14.47288653,14,47288654,T,C:4-37	30	87.1	4	37	33	JHU_14.47288653
chrX	38215729	38215769	seqA,JHU_14.47288653,14,47288654,T,C:4-49	36	82.1	4	49	45	JHU_14.47288653
chrX	42648087	42648129	seqA,JHU_14.47288653,14,47288654,T,C:4-49	33	83.8	4	49	45	JHU_14.47288653
chrX	14749785	14749805	seqB,JHU_14.47537619,14,47537620,T,A:30-50	20	100.0	30	50	20	JHU_14.47537619
chrX	97723042	97723062	seqA,JHU_14.47555805,14,47555806,T,C:1-21	20	100.0	1	21	20	JHU_14.47555805
chrX	86714915	86714935	seqA,JHU_14.47555805,14,47555806,T,C:1-21	20	100.0	1	21	20	JHU_14.47555805
chrX	88676374	88676402	seqA,JHU_14.47564701,14,47564702,T,A:1-24	22	100.0	1	24	23	JHU_14.47564701
chrX	88676374	88676402	seqB,JHU_14.47564701,14,47564702,T,A:1-24	22	100.0	1	24	23	JHU_14.47564701
chrX	32482849	32482873	seqA,JHU_14.47686742,14,47686743,A,G:6-30	22	95.9	6	30	24	JHU_14.47686742
chrY	18011574	18011596	seqA,JHU_14.47721137,14,47721138,T,C:0-22	20	95.5	0	22	22	JHU_14.47721137
chrX	10158004	10158026	seqA,JHU_14.47776894,14,47776895,T,C:0-22	20	95.5	0	22	22	JHU_14.47776894
chrX	88889761	88889781	seqA,JHU_14.47866655,14,47866656,T,C:17-37	20	100.0	17	37	20	JHU_14.47866655
chrX	112621645	112621691	seqA,JHU_14.47866655,14,47866656,T,C:0-50	34	80.0	0	50	50	JHU_14.47866655
chrX	76455419	76455441	seqA,JHU_14.47934887,14,47934888,A,G:28-50	20	95.5	28	50	22	JHU_14.47934887
chrX	102164556	102164602	seqA,JHU_14.48061775,14,48061776,A,G:0-42	35	92.9	0	42	42	JHU_14.48061775
chrX	153935292	153935338	seqA,JHU_14.48061775,14,48061776,A,G:0-42	35	92.9	0	42	42	JHU_14.48061775
chrX	79246422	79246466	seqA,JHU_14.48061775,14,48061776,A,G:10-50	33	92.5	10	50	40	JHU_14.48061775
chrX	74087262	74087306	seqA,JHU_14.48061775,14,48061776,A,G:10-50	33	92.5	10	50	40	JHU_14.48061775
chrX	120403788	120403832	seqA,JHU_14.48061775,14,48061776,A,G:10-50	31	89.8	10	50	40	JHU_14.48061775
chrX	15085263	15085307	seqA,JHU_14.48061775,14,48061776,A,G:10-50	27	96.6	10	50	40	JHU_14.48061775
chrX	126566561	126566615	seqA,JHU_14.48061775,14,48061776,A,G:0-50	37	87.8	0	50	50	JHU_14.48061775
chrX	113102369	113102413	seqA,JHU_14.48061775,14,48061776,A,G:10-50	33	92.5	10	50	40	JHU_14.48061775
chrX	111733879	111733923	seqA,JHU_14.48061775,14,48061776,A,G:10-50	31	89.8	10	50	40	JHU_14.48061775
chrX	101930395	101930424	seqA,JHU_14.48061775,14,48061776,A,G:21-50	23	89.7	21	50	29	JHU_14.48061775
chrX	47220169	47220521	seqA,JHU_14.48073694,14,48073695,T,G:0-28	25	96.5	0	28	28	JHU_14.48073694
chrY	14379555	14379575	seqA,JHU_14.48081407,14,48081408,T,C:30-50	20	100.0	30	50	20	JHU_14.48081407
chrX	128071447	128071574	seqA,JHU_14.48088320,14,48088321,T,C:26-50	23	100.0	26	50	24	JHU_14.48088320
chrX	84607283	84607304	seqA,JHU_14.48309321,14,48309322,T,C:3-24	21	100.0	3	24	21	JHU_14.48309321
chrX	6440870	6440890	seqA,JHU_14.48309321,14,48309322,T,C:19-39	20	100.0	19	39	20	JHU_14.48309321
chrX	102113503	102113524	seqA,JHU_14.48417321,14,48417322,C,G:20-41	21	100.0	20	41	21	JHU_14.48417321
chrX	102113503	102113524	seqB,JHU_14.48417321,14,48417322,C,G:20-41	21	100.0	20	41	21	JHU_14.48417321
chrX	133857655	133857680	seqB,JHU_14.48417321,14,48417322,C,G:25-50	21	92.0	25	50	25	JHU_14.48417321
chrX	141482074	141482109	seqA,JHU_14.48454681,14,48454682,A,G:14-48	28	96.7	14	48	34	JHU_14.48454681
chrX	53768719	53768739	seqA,JHU_14.48491687,14,48491688,T,C:13-33	20	100.0	13	33	20	JHU_14.48491687
chrY	59265681	59265707	seqA,JHU_14.48501692,14,48501693,T,C:0-25	24	100.0	0	25	25	JHU_14.48501692
chrX	43583235	43583282	seqA,JHU_14.48501692,14,48501693,T,C:0-46	35	89.2	0	46	46	JHU_14.48501692
chrX	122509095	122509134	seqA,JHU_14.48501692,14,48501693,T,C:0-38	31	91.9	0	38	38	JHU_14.48501692
chrX	50233929	50233955	seqA,JHU_14.48501692,14,48501693,T,C:0-25	24	100.0	0	25	25	JHU_14.48501692
chrX	65983235	65983261	seqA,JHU_14.48501692,14,48501693,T,C:0-25	24	100.0	0	25	25	JHU_14.48501692
chrX	72698453	72698479	seqA,JHU_14.48501692,14,48501693,T,C:0-25	24	100.0	0	25	25	JHU_14.48501692
chrX	80080013	80080039	seqA,JHU_14.48501692,14,48501693,T,C:0-25	24	100.0	0	25	25	JHU_14.48501692
chrX	155162675	155162701	seqA,JHU_14.48501692,14,48501693,T,C:0-25	24	100.0	0	25	25	JHU_14.48501692
chrX	86408083	86408109	seqA,JHU_14.48501692,14,48501693,T,C:0-25	22	95.9	0	25	25	JHU_14.48501692
chrX	56604975	56605001	seqA,JHU_14.48501692,14,48501693,T,C:0-25	22	95.9	0	25	25	JHU_14.48501692
chrX	34702219	34702245	seqA,JHU_14.48501692,14,48501693,T,C:0-25	22	95.9	0	25	25	JHU_14.48501692
chrX	124143538	124143585	seqA,JHU_14.48501692,14,48501693,T,C:0-46	39	93.5	0	46	46	JHU_14.48501692
chrX	38952175	38952221	seqA,JHU_14.48501692,14,48501693,T,C:1-46	36	91.2	1	46	45	JHU_14.48501692
chrX	104460450	104460539	seqA,JHU_14.48501692,14,48501693,T,C:0-46	38	93.5	0	46	46	JHU_14.48501692
chrX	51108285	51108358	seqA,JHU_14.48501692,14,48501693,T,C:0-46	36	91.4	0	46	46	JHU_14.48501692
chrX	107496054	107496087	seqA,JHU_14.48501692,14,48501693,T,C:0-32	27	93.6	0	32	32	JHU_14.48501692
chrX	95001404	95001436	seqA,JHU_14.48501692,14,48501693,T,C:0-32	27	96.7	0	32	32	JHU_14.48501692
chrX	37631679	37631705	seqA,JHU_14.48501692,14,48501693,T,C:0-25	24	100.0	0	25	25	JHU_14.48501692
chrX	64032073	64032099	seqA,JHU_14.48501692,14,48501693,T,C:0-25	24	100.0	0	25	25	JHU_14.48501692
chrX	64999009	64999035	seqA,JHU_14.48501692,14,48501693,T,C:0-25	24	100.0	0	25	25	JHU_14.48501692
chrX	73919371	73919397	seqA,JHU_14.48501692,14,48501693,T,C:0-25	24	100.0	0	25	25	JHU_14.48501692
chrX	116442842	116442868	seqA,JHU_14.48501692,14,48501693,T,C:0-25	24	100.0	0	25	25	JHU_14.48501692
chrX	74835306	74835332	seqA,JHU_14.48501692,14,48501693,T,C:0-25	24	100.0	0	25	25	JHU_14.48501692
chrX	76838623	76838656	seqA,JHU_14.48501692,14,48501693,T,C:0-32	25	93.2	0	32	32	JHU_14.48501692
chrX	121060005	121060031	seqA,JHU_14.48501692,14,48501693,T,C:0-25	22	95.9	0	25	25	JHU_14.48501692
chrX	107928165	107928187	seqA,JHU_14.48501692,14,48501693,T,C:0-22	20	95.5	0	22	22	JHU_14.48501692
chrX	81942005	81942049	seqA,JHU_14.48505043,14,48505044,T,C:6-50	34	88.7	6	50	44	JHU_14.48505043
chrX	63952938	63952982	seqA,JHU_14.48505043,14,48505044,T,C:6-50	20	72.8	6	50	44	JHU_14.48505043
chrX	35804529	35804804	seqA,JHU_14.48542776,14,48542777,A,G:0-38	36	100.0	0	38	38	JHU_14.48542776
chrX	27200361	27200393	seqA,JHU_14.48542776,14,48542777,A,G:0-32	28	93.8	0	32	32	JHU_14.48542776
chrX	117826540	117826560	seqA,JHU_14.48543438,14,48543439,T,G:30-50	20	100.0	30	50	20	JHU_14.48543438
chrX	46200113	46200160	seqA,JHU_14.48573475,14,48573476,A,T:0-46	34	94.8	0	46	46	JHU_14.48573475
chrX	46200113	46200164	seqB,JHU_14.48573475,14,48573476,A,T:0-50	36	92.9	0	50	50	JHU_14.48573475
chrX	9637961	9638001	seqA,JHU_14.48573537,14,48573538,T,C:9-50	32	88.9	9	50	41	JHU_14.48573537
chrX	44343315	44343356	seqA,JHU_14.48573537,14,48573538,T,C:4-50	28	78.2	4	50	46	JHU_14.48573537
chrX	5605160	5605333	seqA,JHU_14.48693776,14,48693777,T,C:15-50	30	96.9	15	50	35	JHU_14.48693776
chrX	62871560	62871582	seqA,JHU_14.48740909,14,48740910,T,C:22-44	20	95.5	22	44	22	JHU_14.48740909
chrX	70671172	70671226	seqA,JHU_14.48758499,14,48758500,A,G:0-41	26	96.5	0	41	41	JHU_14.48758499
chrX	3303156	3303183	seqA,JHU_14.48762516,14,48762517,T,G:23-50	23	92.6	23	50	27	JHU_14.48762516
chrX	70487338	70487766	seqA,JHU_14.48771137,14,48771138,T,C:0-25	24	100.0	0	25	25	JHU_14.48771137
chrX	44168870	44168890	seqA,JHU_14.48775145,14,48775146,A,G:12-32	20	100.0	12	32	20	JHU_14.48775145
chrX	43222145	43222167	seqA,JHU_14.48802189,14,48802190,T,G:18-40	20	95.5	18	40	22	JHU_14.48802189
chrX	76185971	76185991	seqA,JHU_14.48849978,14,48849979,A,G:14-34	20	100.0	14	34	20	JHU_14.48849978
chrX	81838739	81838848	seqA,JHU_14.48896005,14,48896006,T,G:0-24	23	100.0	0	24	24	JHU_14.48896005
chrX	91859425	91859455	seqA,JHU_14.48985576,14,48985577,T,G:0-28	23	96.0	0	28	28	JHU_14.48985576
chrX	149230815	149230835	seqA,JHU_14.49000252,14,49000253,T,G:30-50	20	100.0	30	50	20	JHU_14.49000252
chrX	108244690	108244710	seqA,JHU_14.49006019,14,49006020,G,C:27-47	20	100.0	27	47	20	JHU_14.49006019
chrX	108244690	108244710	seqB,JHU_14.49006019,14,49006020,G,C:27-47	20	100.0	27	47	20	JHU_14.49006019
chrX	96212787	96212826	seqA,JHU_14.49091262,14,49091263,T,C:11-38	24	96.2	11	38	27	JHU_14.49091262
chrX	141784040	141784108	seqA,JHU_14.49288126,14,49288127,T,C:26-50	23	100.0	26	50	24	JHU_14.49288126
chrX	124761889	124761909	seqA,JHU_14.49303303,14,49303304,T,C:8-28	20	100.0	8	28	20	JHU_14.49303303
chrX	86468062	86468084	seqA,JHU_14.49304498,14,49304499,G,C:3-25	22	100.0	3	25	22	JHU_14.49304498
chrX	79815425	79815446	seqA,JHU_14.49304498,14,49304499,G,C:4-25	21	100.0	4	25	21	JHU_14.49304498
chrX	86468062	86468084	seqB,JHU_14.49304498,14,49304499,G,C:3-25	22	100.0	3	25	22	JHU_14.49304498
chrX	79815425	79815446	seqB,JHU_14.49304498,14,49304499,G,C:4-25	21	100.0	4	25	21	JHU_14.49304498
chrX	129909294	129909316	seqA,JHU_14.49370911,14,49370912,A,G:10-32	20	95.5	10	32	22	JHU_14.49370911
chrX	41421184	41421204	seqA,JHU_14.49418431,14,49418432,G,C:1-21	20	100.0	1	21	20	JHU_14.49418431
chrX	41421184	41421204	seqB,JHU_14.49418431,14,49418432,G,C:1-21	20	100.0	1	21	20	JHU_14.49418431
chrX	115279353	115279373	seqA,JHU_14.49434333,14,49434334,C,G:21-41	20	100.0	21	41	20	JHU_14.49434333
chrX	115279353	115279373	seqB,JHU_14.49434333,14,49434334,C,G:21-41	20	100.0	21	41	20	JHU_14.49434333
chrX	122367765	122367785	seqA,JHU_14.49606364,14,49606365,T,A:26-46	20	100.0	26	46	20	JHU_14.49606364
chrX	122367765	122367785	seqB,JHU_14.49606364,14,49606365,T,A:26-46	20	100.0	26	46	20	JHU_14.49606364
chrY	19201055	19201075	seqA,JHU_14.49682113,14,49682114,A,G:29-49	20	100.0	29	49	20	JHU_14.49682113
chrY	6031996	6032016	seqA,JHU_14.49682113,14,49682114,A,G:29-49	20	100.0	29	49	20	JHU_14.49682113
chrX	37611242	37611276	seqA,JHU_14.49682113,14,49682114,A,G:12-50	31	79.5	12	50	38	JHU_14.49682113
chrX	10717865	10717896	seqA,JHU_14.49682113,14,49682114,A,G:15-50	26	74.2	15	50	35	JHU_14.49682113
chrX	13594476	13594497	seqA,JHU_14.49682113,14,49682114,A,G:29-50	21	100.0	29	50	21	JHU_14.49682113
chrX	16127531	16127552	seqA,JHU_14.49682113,14,49682114,A,G:29-50	21	100.0	29	50	21	JHU_14.49682113
chrX	36465838	36465859	seqA,JHU_14.49682113,14,49682114,A,G:29-50	21	100.0	29	50	21	JHU_14.49682113
chrX	38073161	38073182	seqA,JHU_14.49682113,14,49682114,A,G:29-50	21	100.0	29	50	21	JHU_14.49682113
chrX	40225845	40225866	seqA,JHU_14.49682113,14,49682114,A,G:29-50	21	100.0	29	50	21	JHU_14.49682113
chrX	46073294	46073315	seqA,JHU_14.49682113,14,49682114,A,G:29-50	21	100.0	29	50	21	JHU_14.49682113
chrX	134099007	134099028	seqA,JHU_14.49682113,14,49682114,A,G:29-50	21	100.0	29	50	21	JHU_14.49682113
chrX	129610279	129610300	seqA,JHU_14.49682113,14,49682114,A,G:29-50	21	100.0	29	50	21	JHU_14.49682113
chrX	127384281	127384302	seqA,JHU_14.49682113,14,49682114,A,G:29-50	21	100.0	29	50	21	JHU_14.49682113
chrX	123759653	123759674	seqA,JHU_14.49682113,14,49682114,A,G:29-50	21	100.0	29	50	21	JHU_14.49682113
chrX	102068540	102068561	seqA,JHU_14.49682113,14,49682114,A,G:29-50	21	100.0	29	50	21	JHU_14.49682113
chrX	92302620	92302640	seqA,JHU_14.49682113,14,49682114,A,G:29-49	20	100.0	29	49	20	JHU_14.49682113
chrX	53855143	53855163	seqA,JHU_14.49682113,14,49682114,A,G:30-50	20	100.0	30	50	20	JHU_14.49682113
chrX	37248890	37248926	seqA,JHU_14.49682113,14,49682114,A,G:21-47	23	96.0	21	47	26	JHU_14.49682113
chrX	76891765	77080788	seqA,JHU_14.49682113,14,49682114,A,G:12-50	35	97.3	12	50	38	JHU_14.49682113
chrX	86850968	86850997	seqA,JHU_14.49682113,14,49682114,A,G:16-49	28	79.4	16	49	33	JHU_14.49682113
chrX	12108305	12108326	seqA,JHU_14.49682113,14,49682114,A,G:29-50	21	100.0	29	50	21	JHU_14.49682113
chrX	151963367	151963388	seqA,JHU_14.49682113,14,49682114,A,G:29-50	21	100.0	29	50	21	JHU_14.49682113
chrX	132314411	132314432	seqA,JHU_14.49682113,14,49682114,A,G:29-50	21	100.0	29	50	21	JHU_14.49682113
chrX	106502135	106502156	seqA,JHU_14.49682113,14,49682114,A,G:29-50	21	100.0	29	50	21	JHU_14.49682113
chrX	94281552	94281573	seqA,JHU_14.49682113,14,49682114,A,G:29-50	21	100.0	29	50	21	JHU_14.49682113
chrX	85200338	85200359	seqA,JHU_14.49682113,14,49682114,A,G:29-50	21	100.0	29	50	21	JHU_14.49682113
chrX	46298631	46298652	seqA,JHU_14.49682113,14,49682114,A,G:29-50	21	100.0	29	50	21	JHU_14.49682113
chrX	32211099	32211120	seqA,JHU_14.49682113,14,49682114,A,G:29-50	21	100.0	29	50	21	JHU_14.49682113
chrX	120343852	120343872	seqA,JHU_14.49682113,14,49682114,A,G:30-50	20	100.0	30	50	20	JHU_14.49682113
chrX	56676308	56676331	seqA,JHU_14.49723855,14,49723856,T,C:0-23	23	100.0	0	23	23	JHU_14.49723855
chrX	80545070	80545091	seqA,JHU_14.49723855,14,49723856,T,C:3-24	21	100.0	3	24	21	JHU_14.49723855
chrX	133544220	133544245	seqA,JHU_14.49727975,14,49727976,A,G:26-50	23	100.0	26	50	24	JHU_14.49727975
chrX	75904302	75904323	seqA,JHU_14.49727975,14,49727976,A,G:26-47	21	100.0	26	47	21	JHU_14.49727975
chrX	64306214	64306236	seqA,JHU_14.49727975,14,49727976,A,G:26-48	20	95.5	26	48	22	JHU_14.49727975
chrY	22760605	22760633	seqA,JHU_14.49727975,14,49727976,A,G:24-50	23	96.2	24	50	26	JHU_14.49727975
chrX	81052094	81052117	seqA,JHU_14.49727988,14,49727989,A,C:13-36	21	95.7	13	36	23	JHU_14.49727988
chrX	84800450	84800488	seqA,JHU_14.49727988,14,49727989,A,C:10-50	29	81.1	10	50	40	JHU_14.49727988
chrX	77591860	77591890	seqA,JHU_14.49727988,14,49727989,A,C:18-50	25	82.8	18	50	32	JHU_14.49727988
chrX	136971149	136971169	seqA,JHU_14.49812830,14,49812831,T,C:27-47	20	100.0	27	47	20	JHU_14.49812830
chrX	27796207	27796232	seqA,JHU_14.50117804,14,50117805,T,G:12-35	22	100.0	12	35	23	JHU_14.50117804
chrY	15577155	15577192	seqA,JHU_14.50242927,14,50242928,A,G:3-31	25	96.5	3	31	28	JHU_14.50242927
chrX	73576208	73576228	seqA,JHU_14.50383771,14,50383772,T,A:29-49	20	100.0	29	49	20	JHU_14.50383771
chrX	73576208	73576228	seqB,JHU_14.50383771,14,50383772,T,A:29-49	20	100.0	29	49	20	JHU_14.50383771
chrX	66204352	66204376	seqA,JHU_14.50398928,14,50398929,A,G:4-29	23	87.5	4	29	25	JHU_14.50398928
chrX	47923507	47923527	seqA,JHU_14.50411512,14,50411513,A,C:8-28	20	100.0	8	28	20	JHU_14.50411512
chrX	152668321	152668341	seqA,JHU_14.50419392,14,50419393,T,C:27-47	20	100.0	27	47	20	JHU_14.50419392
chrX	96376285	96376327	seqA,JHU_14.50497509,14,50497510,T,C:0-45	30	82.4	0	45	45	JHU_14.50497509
chrX	67612555	67612577	seqA,JHU_14.50511386,14,50511387,T,C:0-22	20	95.5	0	22	22	JHU_14.50511386
chrX	81530103	81530123	seqA,JHU_14.50577910,14,50577911,T,C:5-25	20	100.0	5	25	20	JHU_14.50577910
chrX	82368834	82368856	seqA,JHU_14.50603985,14,50603986,T,C:13-35	20	95.5	13	35	22	JHU_14.50603985
chrX	102730548	102730575	seqA,JHU_14.50655820,14,50655821,T,C:7-35	24	85.2	7	35	28	JHU_14.50655820
chrX	31893143	31893182	seqA,JHU_14.50664401,14,50664402,A,T:0-43	28	80.0	0	43	43	JHU_14.50664401
chrX	31893143	31893182	seqB,JHU_14.50664401,14,50664402,A,T:0-43	28	80.0	0	43	43	JHU_14.50664401
chrX	93100257	93100291	seqA,JHU_14.50712851,14,50712852,T,A:18-49	25	96.3	18	49	31	JHU_14.50712851
chrX	93100257	93100291	seqB,JHU_14.50712851,14,50712852,T,A:18-49	25	96.3	18	49	31	JHU_14.50712851
chrX	17945229	17945251	seqA,JHU_14.50749923,14,50749924,T,C:21-43	20	95.5	21	43	22	JHU_14.50749923
chrX	81781285	81781323	seqA,JHU_14.50767873,14,50767874,T,C:9-50	32	83.4	9	50	41	JHU_14.50767873
chrX	10005721	10005764	seqA,JHU_14.50767873,14,50767874,T,C:0-39	30	91.7	0	39	39	JHU_14.50767873
chrX	120660078	120660104	seqA,JHU_14.50767873,14,50767874,T,C:12-38	24	96.2	12	38	26	JHU_14.50767873
chrX	137260417	137260444	seqA,JHU_14.50776005,14,50776006,T,G:14-40	25	100.0	14	40	26	JHU_14.50776005
chrX	62920169	62920198	seqA,JHU_14.50815823,14,50815824,T,G:3-29	25	100.0	3	29	26	JHU_14.50815823
chrX	132787087	132787107	seqA,JHU_14.50847523,14,50847524,T,G:29-49	20	100.0	29	49	20	JHU_14.50847523
chrX	137552250	137552275	seqA,JHU_14.50916657,14,50916658,T,G:15-38	22	100.0	15	38	23	JHU_14.50916657
chrY	4831211	4831251	seqA,JHU_14.51154492,14,51154493,A,G:12-50	33	94.8	12	50	38	JHU_14.51154492
chrX	90997723	90997763	seqA,JHU_14.51154492,14,51154493,A,G:12-50	33	94.8	12	50	38	JHU_14.51154492
chrX	85425177	85425227	seqA,JHU_14.51154492,14,51154493,A,G:0-38	30	96.9	0	38	38	JHU_14.51154492
chrX	87140130	87140153	seqA,JHU_14.51154492,14,51154493,A,G:15-38	23	100.0	15	38	23	JHU_14.51154492
chrX	25712539	25712563	seqA,JHU_14.51154492,14,51154493,A,G:21-45	22	95.9	21	45	24	JHU_14.51154492
chrX	56303943	56303966	seqA,JHU_14.51154492,14,51154493,A,G:15-38	21	95.7	15	38	23	JHU_14.51154492
chrX	26185294	26185317	seqA,JHU_14.51154492,14,51154493,A,G:15-38	21	95.7	15	38	23	JHU_14.51154492
chrX	80881023	80881047	seqA,JHU_14.51154492,14,51154493,A,G:12-38	23	83.4	12	38	26	JHU_14.51154492
chrX	101165028	101165059	seqA,JHU_14.51154492,14,51154493,A,G:12-43	27	93.6	12	43	31	JHU_14.51154492
chrX	117006071	117006094	seqA,JHU_14.51154492,14,51154493,A,G:15-38	23	100.0	15	38	23	JHU_14.51154492
chrX	117398903	117398928	seqA,JHU_14.51154492,14,51154493,A,G:15-41	24	88.0	15	41	26	JHU_14.51154492
chrX	22050868	22050897	seqA,JHU_14.51222367,14,51222368,T,C:19-48	21	86.3	19	48	29	JHU_14.51222367
chrY	21148572	21148592	seqA,JHU_14.51249664,14,51249665,C,G:18-38	20	100.0	18	38	20	JHU_14.51249664
chrY	21148572	21148592	seqB,JHU_14.51249664,14,51249665,C,G:18-38	20	100.0	18	38	20	JHU_14.51249664
chrY	6836424	6836444	seqA,JHU_14.51549450,14,51549451,T,C:3-23	20	100.0	3	23	20	JHU_14.51549450
chrX	150097518	150097540	seqA,JHU_14.51549450,14,51549451,T,C:2-24	22	100.0	2	24	22	JHU_14.51549450
chrX	153308706	153308730	seqA,JHU_14.51549450,14,51549451,T,C:0-24	22	95.9	0	24	24	JHU_14.51549450
chrX	149694983	149695006	seqA,JHU_14.51549450,14,51549451,T,C:0-23	21	95.7	0	23	23	JHU_14.51549450
chrX	70178075	70178098	seqA,JHU_14.51549450,14,51549451,T,C:0-23	21	95.7	0	23	23	JHU_14.51549450
chrX	67602539	67602562	seqA,JHU_14.51549450,14,51549451,T,C:0-23	21	95.7	0	23	23	JHU_14.51549450
chrX	27725325	27725359	seqA,JHU_14.51549450,14,51549451,T,C:6-44	26	78.6	6	44	38	JHU_14.51549450
chrX	9789893	9789916	seqA,JHU_14.51549450,14,51549451,T,C:0-23	21	95.7	0	23	23	JHU_14.51549450
chrX	152868399	152868421	seqA,JHU_14.51549450,14,51549451,T,C:2-24	20	95.5	2	24	22	JHU_14.51549450
chrX	152650290	152650312	seqA,JHU_14.51549450,14,51549451,T,C:0-22	20	95.5	0	22	22	JHU_14.51549450
chrX	18347208	18347230	seqA,JHU_14.51549450,14,51549451,T,C:0-22	20	95.5	0	22	22	JHU_14.51549450
chrX	42431221	42431267	seqA,JHU_14.51549450,14,51549451,T,C:0-50	33	80.0	0	50	50	JHU_14.51549450
chrX	11425173	11425196	seqA,JHU_14.51549450,14,51549451,T,C:0-23	21	95.7	0	23	23	JHU_14.51549450
chrX	154038687	154038710	seqA,JHU_14.51549450,14,51549451,T,C:0-23	21	95.7	0	23	23	JHU_14.51549450
chrX	153000277	153000298	seqA,JHU_14.51549450,14,51549451,T,C:6-27	21	100.0	6	27	21	JHU_14.51549450
chrX	109710035	109710058	seqA,JHU_14.51549450,14,51549451,T,C:0-23	21	95.7	0	23	23	JHU_14.51549450
chrX	24524856	24524879	seqA,JHU_14.51549450,14,51549451,T,C:0-23	21	95.7	0	23	23	JHU_14.51549450
chrX	23699393	23699416	seqA,JHU_14.51549450,14,51549451,T,C:0-23	21	95.7	0	23	23	JHU_14.51549450
chrX	19941654	19941677	seqA,JHU_14.51549450,14,51549451,T,C:0-23	21	95.7	0	23	23	JHU_14.51549450
chrX	15130862	15130885	seqA,JHU_14.51549450,14,51549451,T,C:0-23	21	95.7	0	23	23	JHU_14.51549450
chrX	109628641	109628663	seqA,JHU_14.51549450,14,51549451,T,C:0-22	20	95.5	0	22	22	JHU_14.51549450
chrX	68906342	68906362	seqA,JHU_14.51549450,14,51549451,T,C:4-24	20	100.0	4	24	20	JHU_14.51549450
chrX	20922686	20923147	seqA,JHU_14.51669665,14,51669666,T,C:22-50	25	96.5	22	50	28	JHU_14.51669665
chrX	113298721	113298746	seqA,JHU_14.51764568,14,51764569,A,G:8-33	21	92.0	8	33	25	JHU_14.51764568
chrX	121110385	121110438	seqA,JHU_14.51841158,14,51841159,C,G:0-50	41	91.9	0	50	50	JHU_14.51841158
chrX	20888273	20888309	seqA,JHU_14.51841158,14,51841159,C,G:0-33	30	97.0	0	33	33	JHU_14.51841158
chrY	15708771	15708821	seqA,JHU_14.51841158,14,51841159,C,G:0-50	36	86.0	0	50	50	JHU_14.51841158
chrY	17091773	17091793	seqA,JHU_14.51841158,14,51841159,C,G:30-50	20	100.0	30	50	20	JHU_14.51841158
chrX	72269480	72269532	seqA,JHU_14.51841158,14,51841159,C,G:0-49	40	91.9	0	49	49	JHU_14.51841158
chrX	121110385	121110437	seqB,JHU_14.51841158,14,51841159,C,G:0-49	40	91.7	0	49	49	JHU_14.51841158
chrX	20888273	20888309	seqB,JHU_14.51841158,14,51841159,C,G:0-33	30	97.0	0	33	33	JHU_14.51841158
chrX	72269480	72269532	seqB,JHU_14.51841158,14,51841159,C,G:0-49	40	91.9	0	49	49	JHU_14.51841158
chrX	69554675	69554698	seqA,JHU_14.51857442,14,51857443,T,A:13-36	23	100.0	13	36	23	JHU_14.51857442
chrX	152043258	152043281	seqA,JHU_14.51857442,14,51857443,T,A:12-36	22	87.0	12	36	24	JHU_14.51857442
chrX	45432245	45432267	seqA,JHU_14.51857442,14,51857443,T,A:14-36	20	95.5	14	36	22	JHU_14.51857442
chrX	69554675	69554698	seqB,JHU_14.51857442,14,51857443,T,A:13-36	23	100.0	13	36	23	JHU_14.51857442
chrX	152043258	152043281	seqB,JHU_14.51857442,14,51857443,T,A:12-36	22	87.0	12	36	24	JHU_14.51857442
chrX	45432245	45432267	seqB,JHU_14.51857442,14,51857443,T,A:14-36	20	95.5	14	36	22	JHU_14.51857442
chrX	141870377	141870636	seqA,JHU_14.51859125,14,51859126,G,C:0-26	25	100.0	0	26	26	JHU_14.51859125
chrX	141870377	141870636	seqB,JHU_14.51859125,14,51859126,G,C:0-26	25	100.0	0	26	26	JHU_14.51859125
chrY	23798581	23798601	seqA,JHU_14.51860779,14,51860780,G,C:0-20	20	100.0	0	20	20	JHU_14.51860779
chrY	23798581	23798601	seqB,JHU_14.51860779,14,51860780,G,C:0-20	20	100.0	0	20	20	JHU_14.51860779
chrX	101898549	101898577	seqA,JHU_14.51948301,14,51948302,A,G:20-44	23	100.0	20	44	24	JHU_14.51948301
chrY	16106909	16106941	seqA,JHU_14.52075570,14,52075571,A,G:7-35	23	92.6	7	35	28	JHU_14.52075570
chrX	45581921	45581941	seqA,JHU_14.52101358,14,52101359,T,C:16-36	20	100.0	16	36	20	JHU_14.52101358
chrX	15430070	15430093	seqA,JHU_14.52104184,14,52104185,A,G:0-23	21	95.7	0	23	23	JHU_14.52104184
chrX	19903990	19904011	seqA,JHU_14.52111133,14,52111134,A,G:1-22	21	100.0	1	22	21	JHU_14.52111133
chrX	19965847	19965868	seqA,JHU_14.52111133,14,52111134,A,G:0-21	21	100.0	0	21	21	JHU_14.52111133
chrX	22596925	22596946	seqA,JHU_14.52111133,14,52111134,A,G:1-22	21	100.0	1	22	21	JHU_14.52111133
chrX	136197557	136197578	seqA,JHU_14.52111133,14,52111134,A,G:1-22	21	100.0	1	22	21	JHU_14.52111133
chrX	107137856	107137877	seqA,JHU_14.52111133,14,52111134,A,G:1-22	21	100.0	1	22	21	JHU_14.52111133
chrX	43672961	43672982	seqA,JHU_14.52111133,14,52111134,A,G:1-22	21	100.0	1	22	21	JHU_14.52111133
chrX	30915131	30915152	seqA,JHU_14.52111133,14,52111134,A,G:1-22	21	100.0	1	22	21	JHU_14.52111133
chrX	27553195	27553216	seqA,JHU_14.52111133,14,52111134,A,G:1-22	21	100.0	1	22	21	JHU_14.52111133
chrX	52650446	52650466	seqA,JHU_14.52111133,14,52111134,A,G:2-22	20	100.0	2	22	20	JHU_14.52111133
chrX	38719312	38719332	seqA,JHU_14.52111133,14,52111134,A,G:1-21	20	100.0	1	21	20	JHU_14.52111133
chrX	35554193	35554213	seqA,JHU_14.52111133,14,52111134,A,G:1-21	20	100.0	1	21	20	JHU_14.52111133
chrX	17681177	17681199	seqA,JHU_14.52111133,14,52111134,A,G:0-22	20	95.5	0	22	22	JHU_14.52111133
chrX	107398951	107398971	seqA,JHU_14.52126583,14,52126584,T,C:14-34	20	100.0	14	34	20	JHU_14.52126583
chrX	46389619	46389639	seqA,JHU_14.52294789,14,52294790,A,C:4-24	20	100.0	4	24	20	JHU_14.52294789
chrX	46320952	46320972	seqA,JHU_14.52294789,14,52294790,A,C:4-24	20	100.0	4	24	20	JHU_14.52294789
chrY	6678303	6678326	seqA,JHU_14.52334241,14,52334242,T,G:1-24	21	95.7	1	24	23	JHU_14.52334241
chrX	83333865	83333902	seqA,JHU_14.52354785,14,52354786,T,G:13-50	29	89.2	13	50	37	JHU_14.52354785
chrX	97802940	97802961	seqA,JHU_14.52354785,14,52354786,T,G:29-50	21	100.0	29	50	21	JHU_14.52354785
chrX	150579894	150579917	seqA,JHU_14.52365738,14,52365739,T,G:9-31	21	100.0	9	31	22	JHU_14.52365738
chrY	25216574	25216596	seqA,JHU_14.52416028,14,52416029,C,G:0-22	20	95.5	0	22	22	JHU_14.52416028
chrY	27112060	27112082	seqA,JHU_14.52416028,14,52416029,C,G:0-22	20	95.5	0	22	22	JHU_14.52416028
chrY	25216574	25216596	seqB,JHU_14.52416028,14,52416029,C,G:0-22	20	95.5	0	22	22	JHU_14.52416028
chrY	27112060	27112082	seqB,JHU_14.52416028,14,52416029,C,G:0-22	20	95.5	0	22	22	JHU_14.52416028
chrX	135163712	135163732	seqA,JHU_14.52426241,14,52426242,A,C:26-46	20	100.0	26	46	20	JHU_14.52426241
chrY	15823243	15823287	seqA,JHU_14.52504867,14,52504868,T,C:12-50	29	91.5	12	50	38	JHU_14.52504867
chrX	151576654	151576695	seqA,JHU_14.52504867,14,52504868,T,C:9-50	29	85.4	9	50	41	JHU_14.52504867
chrX	56819035	56819056	seqA,JHU_14.52522668,14,52522669,T,G:29-50	21	100.0	29	50	21	JHU_14.52522668
chrX	9932695	9932716	seqA,JHU_14.52522668,14,52522669,T,G:29-50	21	100.0	29	50	21	JHU_14.52522668
chrY	27703407	27703444	seqA,JHU_14.52627469,14,52627470,A,C:0-50	30	71.9	0	50	50	JHU_14.52627469
chrY	20058914	20058936	seqA,JHU_14.52627469,14,52627470,A,C:0-22	22	100.0	0	22	22	JHU_14.52627469
chrX	51368882	51368919	seqA,JHU_14.52627469,14,52627470,A,C:0-50	32	73.6	0	50	50	JHU_14.52627469
chrX	76064905	76064942	seqA,JHU_14.52627469,14,52627470,A,C:0-50	31	72.8	0	50	50	JHU_14.52627469
chrX	62741920	62741957	seqA,JHU_14.52627469,14,52627470,A,C:0-50	30	71.9	0	50	50	JHU_14.52627469
chrX	108256523	108256560	seqA,JHU_14.52627469,14,52627470,A,C:0-50	30	70.6	0	50	50	JHU_14.52627469
chrX	61964578	61964600	seqA,JHU_14.52627469,14,52627470,A,C:0-22	22	100.0	0	22	22	JHU_14.52627469
chrY	23102881	23102918	seqA,JHU_14.52627469,14,52627470,A,C:0-50	32	73.6	0	50	50	JHU_14.52627469
chrY	24488962	24488999	seqA,JHU_14.52627469,14,52627470,A,C:0-50	31	72.8	0	50	50	JHU_14.52627469
chrY	26258989	26259026	seqA,JHU_14.52627469,14,52627470,A,C:0-50	30	71.9	0	50	50	JHU_14.52627469
chrY	20070801	20070823	seqA,JHU_14.52627469,14,52627470,A,C:0-22	22	100.0	0	22	22	JHU_14.52627469
chrX	69738172	69738209	seqA,JHU_14.52627469,14,52627470,A,C:0-50	32	73.6	0	50	50	JHU_14.52627469
chrX	66926689	66926726	seqA,JHU_14.52627469,14,52627470,A,C:0-50	32	73.6	0	50	50	JHU_14.52627469
chrX	151846144	151846181	seqA,JHU_14.52627469,14,52627470,A,C:0-50	28	68.8	0	50	50	JHU_14.52627469
chrX	62484167	62484189	seqA,JHU_14.52627469,14,52627470,A,C:0-22	22	100.0	0	22	22	JHU_14.52627469
chrY	7845507	7845574	seqA,JHU_14.52638928,14,52638929,T,C:24-50	25	100.0	24	50	26	JHU_14.52638928
chrY	22846154	22846186	seqA,JHU_14.52638928,14,52638929,T,C:18-50	26	90.7	18	50	32	JHU_14.52638928
chrY	21125000	21125033	seqA,JHU_14.52638928,14,52638929,T,C:18-50	25	93.2	18	50	32	JHU_14.52638928
chrX	57235360	57235392	seqA,JHU_14.52638928,14,52638929,T,C:18-50	26	90.7	18	50	32	JHU_14.52638928
chrX	140193815	140193838	seqA,JHU_14.52643731,14,52643732,T,C:15-37	21	100.0	15	37	22	JHU_14.52643731
chrY	25558300	25558325	seqA,JHU_14.52696281,14,52696282,T,C:16-42	22	84.0	16	42	26	JHU_14.52696281
chrX	143990260	143990288	seqA,JHU_14.52748104,14,52748105,A,G:20-50	25	82.2	20	50	30	JHU_14.52748104
chrX	139348738	139348759	seqA,JHU_14.52765356,14,52765357,T,A:16-37	21	100.0	16	37	21	JHU_14.52765356
chrX	139348738	139348759	seqB,JHU_14.52765356,14,52765357,T,A:16-37	21	100.0	16	37	21	JHU_14.52765356
chrX	41554061	41554081	seqA,JHU_14.52938526,14,52938527,A,C:4-24	20	100.0	4	24	20	JHU_14.52938526
chrX	3739365	3739394	seqA,JHU_14.52982388,14,52982389,A,G:11-41	24	85.8	11	41	30	JHU_14.52982388
chrX	129678510	129678536	seqA,JHU_14.52982388,14,52982389,A,G:7-45	25	65.4	7	45	38	JHU_14.52982388
chrX	132342415	132342435	seqA,JHU_14.52994275,14,52994276,C,G:7-27	20	100.0	7	27	20	JHU_14.52994275
chrX	132342415	132342435	seqB,JHU_14.52994275,14,52994276,C,G:7-27	20	100.0	7	27	20	JHU_14.52994275
chrX	145937349	145937375	seqA,JHU_14.53068195,14,53068196,A,G:0-23	22	100.0	0	23	23	JHU_14.53068195
chrY	5345487	5345569	seqA,JHU_14.53092567,14,53092568,A,C:0-24	23	100.0	0	24	24	JHU_14.53092567
chrX	22522673	22522696	seqA,JHU_14.53092567,14,53092568,A,C:2-25	21	95.7	2	25	23	JHU_14.53092567
chrX	147260098	147260181	seqA,JHU_14.53092567,14,53092568,A,C:0-24	23	100.0	0	24	24	JHU_14.53092567
chrY	1864145	1864287	seqA,JHU_14.53117042,14,53117043,A,C:23-50	26	100.0	23	50	27	JHU_14.53117042
chrX	1914145	1914287	seqA,JHU_14.53117042,14,53117043,A,C:23-50	26	100.0	23	50	27	JHU_14.53117042
chrY	1636315	1636335	seqA,JHU_14.53117042,14,53117043,A,C:8-28	20	100.0	8	28	20	JHU_14.53117042
chrX	1686315	1686335	seqA,JHU_14.53117042,14,53117043,A,C:8-28	20	100.0	8	28	20	JHU_14.53117042
chrX	38572573	38572595	seqA,JHU_14.53207947,14,53207948,T,A:10-32	22	100.0	10	32	22	JHU_14.53207947
chrX	39836085	39836105	seqA,JHU_14.53207947,14,53207948,T,A:12-32	20	100.0	12	32	20	JHU_14.53207947
chrX	132335736	132335756	seqA,JHU_14.53207947,14,53207948,T,A:12-32	20	100.0	12	32	20	JHU_14.53207947
chrX	38572573	38572595	seqB,JHU_14.53207947,14,53207948,T,A:10-32	22	100.0	10	32	22	JHU_14.53207947
chrX	39836085	39836105	seqB,JHU_14.53207947,14,53207948,T,A:12-32	20	100.0	12	32	20	JHU_14.53207947
chrX	132335359	132335756	seqB,JHU_14.53207947,14,53207948,T,A:12-50	30	96.9	12	50	38	JHU_14.53207947
chrX	43034209	43034229	seqA,JHU_14.53310011,14,53310012,C,G:29-49	20	100.0	29	49	20	JHU_14.53310011
chrX	6042438	6042460	seqA,JHU_14.53310011,14,53310012,C,G:28-50	20	95.5	28	50	22	JHU_14.53310011
chrY	18630946	18630966	seqA,JHU_14.53310011,14,53310012,C,G:30-50	20	100.0	30	50	20	JHU_14.53310011
chrX	136010131	136010151	seqA,JHU_14.53310011,14,53310012,C,G:30-50	20	100.0	30	50	20	JHU_14.53310011
chrX	43034209	43034229	seqB,JHU_14.53310011,14,53310012,C,G:29-49	20	100.0	29	49	20	JHU_14.53310011
chrX	138719759	138719780	seqA,JHU_14.53450225,14,53450226,T,G:2-23	21	100.0	2	23	21	JHU_14.53450225
chrX	119338999	119339021	seqA,JHU_14.53474554,14,53474555,T,C:11-33	20	95.5	11	33	22	JHU_14.53474554
chrX	94509209	94509230	seqA,JHU_14.53517887,14,53517888,A,G:16-37	21	100.0	16	37	21	JHU_14.53517887
chrX	121444035	121444065	seqA,JHU_14.53517887,14,53517888,A,G:8-34	25	100.0	8	34	26	JHU_14.53517887
chrX	38132367	38132387	seqA,JHU_14.53517887,14,53517888,A,G:24-44	20	100.0	24	44	20	JHU_14.53517887
chrX	49754294	49754318	seqA,JHU_14.53679352,14,53679353,A,G:27-50	22	100.0	27	50	23	JHU_14.53679352
chrX	119341360	119341389	seqA,JHU_14.53743442,14,53743443,T,C:21-50	25	93.2	21	50	29	JHU_14.53743442
chrX	122968104	122968327	seqA,JHU_14.53837444,14,53837445,A,G:0-27	24	96.3	0	27	27	JHU_14.53837444
chrX	87867619	87867639	seqA,JHU_14.53868783,14,53868784,A,G:0-20	20	100.0	0	20	20	JHU_14.53868783
chrX	23191451	23191472	seqA,JHU_14.53927864,14,53927865,C,G:1-22	21	100.0	1	22	21	JHU_14.53927864
chrX	23191451	23191472	seqB,JHU_14.53927864,14,53927865,C,G:1-22	21	100.0	1	22	21	JHU_14.53927864
chrY	59058714	59058735	seqA,JHU_14.54110170,14,54110171,T,C:6-27	21	100.0	6	27	21	JHU_14.54110170
chrX	56944793	56944815	seqA,JHU_14.54110170,14,54110171,T,C:6-28	22	100.0	6	28	22	JHU_14.54110170
chrX	154955708	154955729	seqA,JHU_14.54110170,14,54110171,T,C:6-27	21	100.0	6	27	21	JHU_14.54110170
chrX	71061003	71061024	seqA,JHU_14.54110170,14,54110171,T,C:6-27	21	100.0	6	27	21	JHU_14.54110170
chrY	19043129	19043151	seqA,JHU_14.54110170,14,54110171,T,C:6-28	22	100.0	6	28	22	JHU_14.54110170
chrX	103849913	103849934	seqA,JHU_14.54110170,14,54110171,T,C:6-27	21	100.0	6	27	21	JHU_14.54110170
chrX	75036926	75036947	seqA,JHU_14.54110170,14,54110171,T,C:6-27	21	100.0	6	27	21	JHU_14.54110170
chrX	72924155	72924176	seqA,JHU_14.54110170,14,54110171,T,C:6-27	21	100.0	6	27	21	JHU_14.54110170
chrX	72282410	72282431	seqA,JHU_14.54110170,14,54110171,T,C:6-27	21	100.0	6	27	21	JHU_14.54110170
chrX	130398786	130398806	seqA,JHU_14.54158322,14,54158323,A,G:16-36	20	100.0	16	36	20	JHU_14.54158322
chrX	25447921	25447957	seqA,JHU_14.54158322,14,54158323,A,G:14-49	27	93.6	14	49	35	JHU_14.54158322
chrX	45174149	45174171	seqA,JHU_14.54226687,14,54226688,A,G:23-45	22	100.0	23	45	22	JHU_14.54226687
chrX	107794514	107794540	seqA,JHU_14.54239607,14,54239608,A,G:6-31	24	100.0	6	31	25	JHU_14.54239607
chrX	115609269	115609299	seqA,JHU_14.54239607,14,54239608,A,G:4-32	24	96.3	4	32	28	JHU_14.54239607
chrX	110361589	110361609	seqA,JHU_14.54290387,14,54290388,A,C:9-29	20	100.0	9	29	20	JHU_14.54290387
chrX	20828461	20828481	seqA,JHU_14.54290507,14,54290508,A,T:18-38	20	100.0	18	38	20	JHU_14.54290507
chrX	80579905	80579925	seqA,JHU_14.54290507,14,54290508,A,T:19-39	20	100.0	19	39	20	JHU_14.54290507
chrX	20828461	20828481	seqB,JHU_14.54290507,14,54290508,A,T:18-38	20	100.0	18	38	20	JHU_14.54290507
chrX	80579905	80579925	seqB,JHU_14.54290507,14,54290508,A,T:19-39	20	100.0	19	39	20	JHU_14.54290507
chrY	17253775	17253813	seqA,JHU_14.54355646,14,54355647,T,G:10-39	26	96.6	10	39	29	JHU_14.54355646
chrY	25114975	25114998	seqA,JHU_14.54355646,14,54355647,T,G:10-32	21	100.0	10	32	22	JHU_14.54355646
chrX	119681427	119681447	seqA,JHU_14.54386814,14,54386815,A,G:30-50	20	100.0	30	50	20	JHU_14.54386814
chrX	99344637	99344657	seqA,JHU_14.54386814,14,54386815,A,G:30-50	20	100.0	30	50	20	JHU_14.54386814
chrX	142628837	142628859	seqA,JHU_14.54386814,14,54386815,A,G:28-50	20	95.5	28	50	22	JHU_14.54386814
chrX	123381280	123381302	seqA,JHU_14.54386814,14,54386815,A,G:28-50	20	95.5	28	50	22	JHU_14.54386814
chrX	53987710	53987732	seqA,JHU_14.54386814,14,54386815,A,G:28-50	20	95.5	28	50	22	JHU_14.54386814
chrX	85432790	85432819	seqA,JHU_14.54492344,14,54492345,A,G:14-41	24	96.3	14	41	27	JHU_14.54492344
chrX	51229950	51229972	seqA,JHU_14.54667777,14,54667778,T,C:21-43	20	95.5	21	43	22	JHU_14.54667777
chrX	31911170	31911202	seqB,JHU_14.54793114,14,54793115,T,A:17-43	23	96.2	17	43	26	JHU_14.54793114
chrX	120772333	120772362	seqA,JHU_14.54849294,14,54849295,A,G:5-28	22	100.0	5	28	23	JHU_14.54849294
chrX	38881488	38881511	seqA,JHU_14.54866959,14,54866960,T,G:15-39	22	87.0	15	39	24	JHU_14.54866959
chrX	151155995	151156017	seqA,JHU_14.54968201,14,54968202,T,C:1-23	20	95.5	1	23	22	JHU_14.54968201
chrX	110102049	110102069	seqA,JHU_14.55167063,14,55167064,A,G:18-38	20	100.0	18	38	20	JHU_14.55167063
chrY	4845916	4845951	seqA,JHU_14.55267331,14,55267332,A,C:7-40	28	93.8	7	40	33	JHU_14.55267331
chrX	5040841	5040902	seqA,JHU_14.55267331,14,55267332,A,C:4-50	43	100.0	4	50	46	JHU_14.55267331
chrX	102837326	102837382	seqA,JHU_14.55267331,14,55267332,A,C:7-50	41	100.0	7	50	43	JHU_14.55267331
chrX	122144338	122144394	seqA,JHU_14.55267331,14,55267332,A,C:7-50	39	97.7	7	50	43	JHU_14.55267331
chrX	26602996	26603047	seqA,JHU_14.55267331,14,55267332,A,C:7-45	36	100.0	7	45	38	JHU_14.55267331
chrX	116302431	116302487	seqA,JHU_14.55267331,14,55267332,A,C:7-50	35	92.9	7	50	43	JHU_14.55267331
chrX	62080236	62080274	seqA,JHU_14.55267331,14,55267332,A,C:7-43	31	94.3	7	43	36	JHU_14.55267331
chrX	67018436	67018470	seqA,JHU_14.55267331,14,55267332,A,C:5-37	31	100.0	5	37	32	JHU_14.55267331
chrX	154811476	154811511	seqA,JHU_14.55267331,14,55267332,A,C:7-40	28	93.8	7	40	33	JHU_14.55267331
chrX	79150856	79150889	seqA,JHU_14.55267331,14,55267332,A,C:7-38	28	96.7	7	38	31	JHU_14.55267331
chrX	11864641	11864676	seqA,JHU_14.55267331,14,55267332,A,C:7-40	28	93.8	7	40	33	JHU_14.55267331
chrX	78022895	78022928	seqA,JHU_14.55267331,14,55267332,A,C:7-37	28	100.0	7	37	30	JHU_14.55267331
chrX	115112385	115112473	seqA,JHU_14.55267331,14,55267332,A,C:7-50	41	100.0	7	50	43	JHU_14.55267331
chrX	144609784	144609839	seqA,JHU_14.55267331,14,55267332,A,C:8-50	40	100.0	8	50	42	JHU_14.55267331
chrX	97299839	97299885	seqA,JHU_14.55267331,14,55267332,A,C:7-50	37	95.3	7	50	43	JHU_14.55267331
chrX	64644809	64644870	seqA,JHU_14.55267331,14,55267332,A,C:4-50	39	95.6	4	50	46	JHU_14.55267331
chrX	152591494	152591552	seqA,JHU_14.55267331,14,55267332,A,C:4-50	36	93.1	4	50	46	JHU_14.55267331
chrX	142939319	142939367	seqA,JHU_14.55267331,14,55267332,A,C:14-50	32	97.2	14	50	36	JHU_14.55267331
chrX	146852236	146852267	seqA,JHU_14.55270187,14,55270188,A,G:7-37	24	96.2	7	37	30	JHU_14.55270187
chrX	139088447	139088476	seqA,JHU_14.55270187,14,55270188,A,G:10-38	25	96.3	10	38	28	JHU_14.55270187
chrY	921178	921199	seqA,JHU_14.55281359,14,55281360,T,C:14-35	21	100.0	14	35	21	JHU_14.55281359
chrX	971178	971199	seqA,JHU_14.55281359,14,55281360,T,C:14-35	21	100.0	14	35	21	JHU_14.55281359
chrX	134903908	134903951	seqA,JHU_14.55291745,14,55291746,A,G:16-47	27	96.6	16	47	31	JHU_14.55291745
chrY	16334674	16334706	seqA,JHU_14.55291745,14,55291746,A,G:10-45	27	80.7	10	45	35	JHU_14.55291745
chrX	44335220	44335259	seqA,JHU_14.55351516,14,55351517,T,G:0-39	35	94.9	0	39	39	JHU_14.55351516
chrX	22363160	22363182	seqA,JHU_14.55363727,14,55363728,T,G:4-26	22	100.0	4	26	22	JHU_14.55363727
chrX	112611185	112611205	seqA,JHU_14.55397890,14,55397891,T,C:22-42	20	100.0	22	42	20	JHU_14.55397890
chrX	54151272	54151292	seqA,JHU_14.55397890,14,55397891,T,C:22-42	20	100.0	22	42	20	JHU_14.55397890
chrX	48120198	48120228	seqA,JHU_14.55465349,14,55465350,A,T:17-49	24	82.2	17	49	32	JHU_14.55465349
chrX	48120198	48120228	seqB,JHU_14.55465349,14,55465350,A,T:17-49	24	82.2	17	49	32	JHU_14.55465349
chrX	25206109	25206129	seqA,JHU_14.55640318,14,55640319,A,C:28-48	20	100.0	28	48	20	JHU_14.55640318
chrX	71179313	71179806	seqA,JHU_14.55659479,14,55659480,T,A:0-44	35	97.4	0	44	44	JHU_14.55659479
chrX	17448948	17449157	seqA,JHU_14.55659479,14,55659480,T,A:0-44	34	97.3	0	44	44	JHU_14.55659479
chrX	129443050	129443092	seqA,JHU_14.55659479,14,55659480,T,A:8-46	29	96.8	8	46	38	JHU_14.55659479
chrX	128290530	128290552	seqA,JHU_14.55659479,14,55659480,T,A:6-28	22	100.0	6	28	22	JHU_14.55659479
chrX	105027756	105027778	seqA,JHU_14.55659479,14,55659480,T,A:6-28	22	100.0	6	28	22	JHU_14.55659479
chrX	74157229	74157250	seqA,JHU_14.55659479,14,55659480,T,A:7-28	21	100.0	7	28	21	JHU_14.55659479
chrX	69755180	69755217	seqA,JHU_14.55659479,14,55659480,T,A:9-44	26	96.5	9	44	35	JHU_14.55659479
chrX	137102089	137102109	seqA,JHU_14.55659479,14,55659480,T,A:6-26	20	100.0	6	26	20	JHU_14.55659479
chrX	49735389	49735411	seqA,JHU_14.55659479,14,55659480,T,A:6-28	20	95.5	6	28	22	JHU_14.55659479
chrX	70188516	70188554	seqA,JHU_14.55659479,14,55659480,T,A:7-41	26	96.5	7	41	34	JHU_14.55659479
chrX	71179313	71179806	seqB,JHU_14.55659479,14,55659480,T,A:0-44	35	97.4	0	44	44	JHU_14.55659479
chrX	17448948	17449157	seqB,JHU_14.55659479,14,55659480,T,A:0-44	34	97.3	0	44	44	JHU_14.55659479
chrX	129443050	129443092	seqB,JHU_14.55659479,14,55659480,T,A:8-46	29	96.8	8	46	38	JHU_14.55659479
chrX	128290530	128290552	seqB,JHU_14.55659479,14,55659480,T,A:6-28	22	100.0	6	28	22	JHU_14.55659479
chrX	105027756	105027778	seqB,JHU_14.55659479,14,55659480,T,A:6-28	22	100.0	6	28	22	JHU_14.55659479
chrX	74157229	74157250	seqB,JHU_14.55659479,14,55659480,T,A:7-28	21	100.0	7	28	21	JHU_14.55659479
chrX	69755180	69755217	seqB,JHU_14.55659479,14,55659480,T,A:9-44	26	96.5	9	44	35	JHU_14.55659479
chrX	137102089	137102109	seqB,JHU_14.55659479,14,55659480,T,A:6-26	20	100.0	6	26	20	JHU_14.55659479
chrX	49735389	49735411	seqB,JHU_14.55659479,14,55659480,T,A:6-28	20	95.5	6	28	22	JHU_14.55659479
chrX	70188516	70188554	seqB,JHU_14.55659479,14,55659480,T,A:7-41	26	96.5	7	41	34	JHU_14.55659479
chrX	42140344	42140366	seqA,JHU_14.55767397,14,55767398,A,G:22-44	22	100.0	22	44	22	JHU_14.55767397
chrX	24679665	24679704	seqA,JHU_14.55767397,14,55767398,A,G:3-43	27	89.7	3	43	40	JHU_14.55767397
chrX	43941530	43941564	seqA,JHU_14.55767397,14,55767398,A,G:6-40	24	85.3	6	40	34	JHU_14.55767397
chrX	23968611	23968639	seqA,JHU_14.55767397,14,55767398,A,G:8-43	27	75.0	8	43	35	JHU_14.55767397
chrX	41537551	41537701	seqA,JHU_14.55767397,14,55767398,A,G:25-50	24	100.0	25	50	25	JHU_14.55767397
chrX	136131622	136131642	seqA,JHU_14.55767397,14,55767398,A,G:22-42	20	100.0	22	42	20	JHU_14.55767397
chrX	16093948	16094029	seqA,JHU_14.55782731,14,55782732,T,C:0-39	27	96.6	0	39	39	JHU_14.55782731
chrX	16325764	16325813	seqA,JHU_14.55909938,14,55909939,T,C:4-49	34	92.5	4	49	45	JHU_14.55909938
chrX	111262350	111262403	seqA,JHU_14.55909938,14,55909939,T,C:0-49	38	89.8	0	49	49	JHU_14.55909938
chrX	63077007	63077028	seqA,JHU_14.55930504,14,55930505,A,G:18-39	21	100.0	18	39	21	JHU_14.55930504
chrX	122188464	122188629	seqA,JHU_14.56064881,14,56064882,G,C:0-30	27	96.7	0	30	30	JHU_14.56064881
chrX	122188464	122188629	seqB,JHU_14.56064881,14,56064882,G,C:0-30	27	96.7	0	30	30	JHU_14.56064881
chrX	76388885	76388916	seqA,JHU_14.56209396,14,56209397,T,C:25-50	22	95.9	25	50	25	JHU_14.56209396
chrX	43747295	43747325	seqA,JHU_14.56217876,14,56217877,T,A:13-43	24	90.0	13	43	30	JHU_14.56217876
chrX	43747295	43747325	seqB,JHU_14.56217876,14,56217877,T,A:13-43	24	90.0	13	43	30	JHU_14.56217876
chrX	92621315	92621364	seqA,JHU_14.56217975,14,56217976,A,G:0-50	30	75.6	0	50	50	JHU_14.56217975
chrX	81678833	81678862	seqA,JHU_14.56217975,14,56217976,A,G:19-49	26	86.3	19	49	30	JHU_14.56217975
chrX	50326798	50326819	seqA,JHU_14.56221495,14,56221496,T,G:21-42	21	100.0	21	42	21	JHU_14.56221495
chrX	7387542	7387562	seqA,JHU_14.56221495,14,56221496,T,G:22-42	20	100.0	22	42	20	JHU_14.56221495
chrX	154566144	154566171	seqA,JHU_14.56242474,14,56242475,T,C:13-45	24	77.0	13	45	32	JHU_14.56242474
chrX	102815194	102815228	seqA,JHU_14.56334875,14,56334876,T,C:17-50	28	94.0	17	50	33	JHU_14.56334875
chrX	138777159	138777179	seqA,JHU_14.56338378,14,56338379,A,C:0-20	20	100.0	0	20	20	JHU_14.56338378
chrX	12314330	12314351	seqA,JHU_14.56387544,14,56387545,T,C:15-36	21	100.0	15	36	21	JHU_14.56387544
chrX	143258967	143258989	seqA,JHU_14.56394293,14,56394294,A,G:8-30	22	100.0	8	30	22	JHU_14.56394293
chrX	114493695	114493731	seqA,JHU_14.56420070,14,56420071,T,G:3-31	24	96.3	3	31	28	JHU_14.56420070
chrY	8181042	8181086	seqA,JHU_14.56438103,14,56438104,T,C:6-35	26	96.6	6	35	29	JHU_14.56438103
chrY	26591130	26591174	seqA,JHU_14.56438103,14,56438104,T,C:6-35	26	96.6	6	35	29	JHU_14.56438103
chrY	25186647	25186691	seqA,JHU_14.56438103,14,56438104,T,C:6-35	26	96.6	6	35	29	JHU_14.56438103
chrY	24957384	24957428	seqA,JHU_14.56438103,14,56438104,T,C:6-35	26	96.6	6	35	29	JHU_14.56438103
chrY	27302323	27302367	seqA,JHU_14.56438103,14,56438104,T,C:6-35	24	96.2	6	35	29	JHU_14.56438103
chrY	27371228	27371272	seqA,JHU_14.56438103,14,56438104,T,C:6-35	26	96.6	6	35	29	JHU_14.56438103
chrY	27141962	27142006	seqA,JHU_14.56438103,14,56438104,T,C:6-35	26	96.6	6	35	29	JHU_14.56438103
chrY	26660030	26660074	seqA,JHU_14.56438103,14,56438104,T,C:6-35	24	96.2	6	35	29	JHU_14.56438103
chrX	129562936	129562958	seqA,JHU_14.56551759,14,56551760,T,G:0-22	20	95.5	0	22	22	JHU_14.56551759
chrY	13223582	13223606	seqA,JHU_14.56786573,14,56786574,C,G:24-48	24	100.0	24	48	24	JHU_14.56786573
chrY	24447220	24447245	seqA,JHU_14.56786573,14,56786574,C,G:24-47	22	100.0	24	47	23	JHU_14.56786573
chrX	19779527	19779552	seqA,JHU_14.56786573,14,56786574,C,G:24-49	23	96.0	24	49	25	JHU_14.56786573
chrX	44771260	44771280	seqA,JHU_14.56786573,14,56786574,C,G:29-49	20	100.0	29	49	20	JHU_14.56786573
chrX	30319372	30319392	seqA,JHU_14.56786573,14,56786574,C,G:23-43	20	100.0	23	43	20	JHU_14.56786573
chrY	16326452	16326483	seqA,JHU_14.56786573,14,56786574,C,G:23-48	24	100.0	23	48	25	JHU_14.56786573
chrX	40338890	40338938	seqA,JHU_14.56786573,14,56786574,C,G:0-40	29	94.2	0	40	40	JHU_14.56786573
chrX	144487570	144487596	seqA,JHU_14.56786573,14,56786574,C,G:21-49	25	84.7	21	49	28	JHU_14.56786573
chrX	71137119	71137146	seqA,JHU_14.56786573,14,56786574,C,G:23-48	24	100.0	23	48	25	JHU_14.56786573
chrX	68346528	68346550	seqA,JHU_14.56786573,14,56786574,C,G:27-49	22	100.0	27	49	22	JHU_14.56786573
chrY	13223582	13223606	seqB,JHU_14.56786573,14,56786574,C,G:24-48	24	100.0	24	48	24	JHU_14.56786573
chrY	24447220	24447316	seqB,JHU_14.56786573,14,56786574,C,G:24-50	25	100.0	24	50	26	JHU_14.56786573
chrX	19779527	19779552	seqB,JHU_14.56786573,14,56786574,C,G:24-49	23	96.0	24	49	25	JHU_14.56786573
chrX	44771260	44771281	seqB,JHU_14.56786573,14,56786574,C,G:29-50	21	100.0	29	50	21	JHU_14.56786573
chrX	30319372	30319392	seqB,JHU_14.56786573,14,56786574,C,G:23-43	20	100.0	23	43	20	JHU_14.56786573
chrY	16326450	16326483	seqB,JHU_14.56786573,14,56786574,C,G:23-50	24	96.3	23	50	27	JHU_14.56786573
chrX	144487271	144487596	seqB,JHU_14.56786573,14,56786574,C,G:21-50	28	100.0	21	50	29	JHU_14.56786573
chrX	71137098	71137146	seqB,JHU_14.56786573,14,56786574,C,G:23-50	26	100.0	23	50	27	JHU_14.56786573
chrX	68346528	68346550	seqB,JHU_14.56786573,14,56786574,C,G:27-49	22	100.0	27	49	22	JHU_14.56786573
chrX	40338890	40338938	seqB,JHU_14.56786573,14,56786574,C,G:0-40	29	94.2	0	40	40	JHU_14.56786573
chrX	131558338	131558816	seqB,JHU_14.56786573,14,56786574,C,G:0-50	30	94.2	0	50	50	JHU_14.56786573
chrX	10847636	10847656	seqA,JHU_14.56852333,14,56852334,A,G:29-49	20	100.0	29	49	20	JHU_14.56852333
chrX	75322152	75322185	seqA,JHU_14.56852333,14,56852334,A,G:0-37	28	78.2	0	37	37	JHU_14.56852333
chrX	141715075	141715098	seqA,JHU_14.56864323,14,56864324,T,G:6-29	21	95.7	6	29	23	JHU_14.56864323
chrX	140674393	140674427	seqA,JHU_14.56901562,14,56901563,A,G:14-49	27	89.7	14	49	35	JHU_14.56901562
chrX	140081362	140081396	seqA,JHU_14.56901562,14,56901563,A,G:14-49	27	89.7	14	49	35	JHU_14.56901562
chrX	140340039	140340073	seqA,JHU_14.56901562,14,56901563,A,G:14-49	29	85.3	14	49	35	JHU_14.56901562
chrX	84116372	84116402	seqA,JHU_14.56901562,14,56901563,A,G:14-45	27	89.7	14	45	31	JHU_14.56901562
chrX	46599678	46599727	seqA,JHU_14.56935438,14,56935439,T,C:2-50	37	89.6	2	50	48	JHU_14.56935438
chrX	120514952	120514992	seqA,JHU_14.56935438,14,56935439,T,C:11-50	30	89.5	11	50	39	JHU_14.56935438
chrX	103662577	103662616	seqA,JHU_14.56935438,14,56935439,T,C:11-49	29	89.2	11	49	38	JHU_14.56935438
chrX	50634536	50634557	seqA,JHU_14.56935438,14,56935439,T,C:29-50	21	100.0	29	50	21	JHU_14.56935438
chrX	97959670	97959717	seqA,JHU_14.56935438,14,56935439,T,C:4-50	37	91.2	4	50	46	JHU_14.56935438
chrX	124014464	124014504	seqA,JHU_14.56935438,14,56935439,T,C:11-50	28	87.2	11	50	39	JHU_14.56935438
chrY	18270599	18270619	seqA,JHU_14.56942399,14,56942400,T,G:23-43	20	100.0	23	43	20	JHU_14.56942399
chrX	70392542	70392566	seqA,JHU_14.56958618,14,56958619,T,C:16-39	22	100.0	16	39	23	JHU_14.56958618
chrX	109302531	109302553	seqA,JHU_14.56964765,14,56964766,T,C:22-44	22	100.0	22	44	22	JHU_14.56964765
chrX	45476100	45476122	seqA,JHU_14.56964765,14,56964766,T,C:23-45	20	95.5	23	45	22	JHU_14.56964765
chrX	10880815	10880848	seqA,JHU_14.56965961,14,56965962,T,C:10-42	27	93.8	10	42	32	JHU_14.56965961
chrX	81921605	81921626	seqB,JHU_14.56984501,14,56984502,T,A:29-50	21	100.0	29	50	21	JHU_14.56984501
chrX	54447749	54447780	seqA,JHU_14.56999638,14,56999639,A,G:0-32	24	88.5	0	32	32	JHU_14.56999638
chrX	148783965	148783993	seqB,JHU_14.57021979,14,57021980,T,A:16-50	25	71.5	16	50	34	JHU_14.57021979
chrY	4087711	4087757	seqA,JHU_14.57025839,14,57025840,T,C:0-42	30	94.2	0	42	42	JHU_14.57025839
chrX	34037931	34037976	seqA,JHU_14.57025839,14,57025840,T,C:0-46	33	89.2	0	46	46	JHU_14.57025839
chrX	82133666	82133705	seqA,JHU_14.57025839,14,57025840,T,C:13-46	29	96.8	13	46	33	JHU_14.57025839
chrX	43951464	43951509	seqA,JHU_14.57025839,14,57025840,T,C:0-42	37	95.2	0	42	42	JHU_14.57025839
chrX	14725667	14725694	seqA,JHU_14.57025839,14,57025840,T,C:14-46	26	77.8	14	46	32	JHU_14.57025839
chrY	28564840	28564863	seqA,JHU_14.57031565,14,57031566,T,C:17-40	21	95.7	17	40	23	JHU_14.57031565
chrY	28236929	28237444	seqA,JHU_14.57037603,14,57037604,T,A:25-50	24	100.0	25	50	25	JHU_14.57037603
chrY	24762516	24763031	seqA,JHU_14.57037603,14,57037604,T,A:25-50	24	100.0	25	50	25	JHU_14.57037603
chrX	96648665	96648701	seqB,JHU_14.57037603,14,57037604,T,A:24-50	23	96.2	24	50	26	JHU_14.57037603
chrX	139920750	139920773	seqA,JHU_14.57050207,14,57050208,A,G:7-30	21	95.7	7	30	23	JHU_14.57050207
chrX	10632124	10632181	seqA,JHU_14.57125978,14,57125979,T,G:6-49	32	97.3	6	49	43	JHU_14.57125978
chrX	10630381	10630438	seqA,JHU_14.57125978,14,57125979,T,G:6-49	32	97.3	6	49	43	JHU_14.57125978
chrX	65768430	65768453	seqA,JHU_14.57126725,14,57126726,A,G:11-34	21	95.7	11	34	23	JHU_14.57126725
chrY	19993534	19993561	seqA,JHU_14.57133470,14,57133471,T,C:11-38	23	92.6	11	38	27	JHU_14.57133470
chrX	113824059	113824101	seqA,JHU_14.57150494,14,57150495,T,A:0-42	34	90.5	0	42	42	JHU_14.57150494
chrX	68965983	68966017	seqA,JHU_14.57153777,14,57153778,A,G:0-29	26	96.6	0	29	29	JHU_14.57153777
chrX	103653134	103653166	seqA,JHU_14.57180778,14,57180779,T,C:10-36	25	100.0	10	36	26	JHU_14.57180778
chrX	101243686	101243708	seqA,JHU_14.57194165,14,57194166,T,G:28-50	22	100.0	28	50	22	JHU_14.57194165
chrX	51574584	51574606	seqA,JHU_14.57194165,14,57194166,T,G:28-50	20	95.5	28	50	22	JHU_14.57194165
chrX	64761651	64761673	seqA,JHU_14.57194165,14,57194166,T,G:28-50	22	100.0	28	50	22	JHU_14.57194165
chrX	82529376	82529407	seqA,JHU_14.57194639,14,57194640,G,C:2-33	27	93.6	2	33	31	JHU_14.57194639
chrX	77480588	77480628	seqA,JHU_14.57194639,14,57194640,G,C:15-49	28	96.7	15	49	34	JHU_14.57194639
chrX	82529376	82529407	seqB,JHU_14.57194639,14,57194640,G,C:2-33	27	93.6	2	33	31	JHU_14.57194639
chrX	77480588	77480628	seqB,JHU_14.57194639,14,57194640,G,C:15-49	28	96.7	15	49	34	JHU_14.57194639
chrX	148486088	148486121	seqA,JHU_14.57247330,14,57247331,T,G:4-36	24	96.2	4	36	32	JHU_14.57247330
chrX	137484622	137484642	seqA,JHU_14.57277544,14,57277545,A,C:13-33	20	100.0	13	33	20	JHU_14.57277544
chrX	68550275	68550295	seqA,JHU_14.57306676,14,57306677,T,C:30-50	20	100.0	30	50	20	JHU_14.57306676
chrX	71311454	71311484	seqA,JHU_14.57337030,14,57337031,G,C:17-40	22	100.0	17	40	23	JHU_14.57337030
chrX	71311454	71311484	seqB,JHU_14.57337030,14,57337031,G,C:17-40	22	100.0	17	40	23	JHU_14.57337030
chrX	39394130	39394155	seqA,JHU_14.57350388,14,57350389,T,G:8-34	24	88.0	8	34	26	JHU_14.57350388
chrX	69551037	69551069	seqA,JHU_14.57434754,14,57434755,T,A:0-32	26	90.7	0	32	32	JHU_14.57434754
chrY	5018853	5018884	seqA,JHU_14.57434754,14,57434755,T,A:0-31	25	90.4	0	31	31	JHU_14.57434754
chrX	99701209	99701229	seqA,JHU_14.57434754,14,57434755,T,A:12-32	20	100.0	12	32	20	JHU_14.57434754
chrX	69551037	69551069	seqB,JHU_14.57434754,14,57434755,T,A:0-32	26	90.7	0	32	32	JHU_14.57434754
chrY	5018853	5018884	seqB,JHU_14.57434754,14,57434755,T,A:0-31	25	90.4	0	31	31	JHU_14.57434754
chrX	99701209	99701229	seqB,JHU_14.57434754,14,57434755,T,A:12-32	20	100.0	12	32	20	JHU_14.57434754
chrX	77389020	77389044	seqA,JHU_14.57469343,14,57469344,T,C:26-50	20	91.7	26	50	24	JHU_14.57469343
chrX	16906560	16906596	seqA,JHU_14.57481627,14,57481628,A,G:0-31	26	93.6	0	31	31	JHU_14.57481627
chrX	67543367	67543392	seqA,JHU_14.57481675,14,57481676,A,G:1-33	24	72.0	1	33	32	JHU_14.57481675
chrX	107032349	107032806	seqA,JHU_14.57497962,14,57497963,T,G:8-37	28	100.0	8	37	29	JHU_14.57497962
chrX	119611950	119611987	seqA,JHU_14.57515288,14,57515289,A,C:13-50	27	86.5	13	50	37	JHU_14.57515288
chrX	95939271	95939298	seqA,JHU_14.57635997,14,57635998,T,C:12-40	23	88.0	12	40	28	JHU_14.57635997
chrX	67706751	67706778	seqA,JHU_14.57660483,14,57660484,A,G:9-36	25	96.3	9	36	27	JHU_14.57660483
chrX	142931261	142931283	seqA,JHU_14.57679806,14,57679807,T,C:0-22	22	100.0	0	22	22	JHU_14.57679806
chrY	5397195	5397219	seqA,JHU_14.57692107,14,57692108,T,C:0-27	23	79.2	0	27	27	JHU_14.57692107
chrX	14191861	14191909	seqA,JHU_14.57906436,14,57906437,T,C:1-50	36	86.4	1	50	49	JHU_14.57906436
chrX	77874714	77874738	seqA,JHU_14.57906436,14,57906437,T,C:26-50	24	100.0	26	50	24	JHU_14.57906436
chrX	115266810	115266834	seqA,JHU_14.57906436,14,57906437,T,C:18-42	20	91.7	18	42	24	JHU_14.57906436
chrX	54540258	54540308	seqB,JHU_14.58061771,14,58061772,A,T:0-50	34	84.0	0	50	50	JHU_14.58061771
chrX	40447958	40447982	seqB,JHU_14.58082067,14,58082068,T,A:27-50	22	100.0	27	50	23	JHU_14.58082067
chrX	65204810	65204830	seqA,JHU_14.58096024,14,58096025,T,A:5-25	20	100.0	5	25	20	JHU_14.58096024
chrX	78100479	78100499	seqA,JHU_14.58096024,14,58096025,T,A:8-28	20	100.0	8	28	20	JHU_14.58096024
chrX	65204810	65204830	seqB,JHU_14.58096024,14,58096025,T,A:5-25	20	100.0	5	25	20	JHU_14.58096024
chrX	78100479	78100499	seqB,JHU_14.58096024,14,58096025,T,A:8-28	20	100.0	8	28	20	JHU_14.58096024
chrX	15386412	15386432	seqA,JHU_14.58116526,14,58116527,T,G:3-23	20	100.0	3	23	20	JHU_14.58116526
chrX	94462110	94462139	seqA,JHU_14.58116547,14,58116548,A,C:22-47	22	95.9	22	47	25	JHU_14.58116547
chrX	66363769	66363789	seqA,JHU_14.58183622,14,58183623,T,G:30-50	20	100.0	30	50	20	JHU_14.58183622
chrX	46004353	46004373	seqA,JHU_14.58183622,14,58183623,T,G:30-50	20	100.0	30	50	20	JHU_14.58183622
chrX	117343305	117343720	seqA,JHU_14.58195462,14,58195463,A,C:9-49	29	96.8	9	49	40	JHU_14.58195462
chrY	23003509	23003529	seqA,JHU_14.58224718,14,58224719,A,G:0-20	20	100.0	0	20	20	JHU_14.58224718
chrX	114796050	114796073	seqA,JHU_14.58276897,14,58276898,A,C:27-50	21	95.7	27	50	23	JHU_14.58276897
chrX	138700392	138700412	seqA,JHU_14.58348513,14,58348514,A,G:10-30	20	100.0	10	30	20	JHU_14.58348513
chrX	82191930	82191950	seqA,JHU_14.58451019,14,58451020,T,C:9-29	20	100.0	9	29	20	JHU_14.58451019
chrX	111054787	111054807	seqA,JHU_14.58518534,14,58518535,T,C:22-42	20	100.0	22	42	20	JHU_14.58518534
chrX	13612594	13612614	seqA,JHU_14.58629473,14,58629474,G,C:12-32	20	100.0	12	32	20	JHU_14.58629473
chrX	13612594	13612614	seqB,JHU_14.58629473,14,58629474,G,C:12-32	20	100.0	12	32	20	JHU_14.58629473
chrX	112192795	112193028	seqA,JHU_14.58747106,14,58747107,T,C:25-50	24	100.0	25	50	25	JHU_14.58747106
chrX	98848565	98848587	seqA,JHU_14.58778628,14,58778629,A,C:11-33	20	95.5	11	33	22	JHU_14.58778628
chrX	18161828	18161869	seqA,JHU_14.58858388,14,58858389,T,G:9-50	33	90.3	9	50	41	JHU_14.58858388
chrX	3446900	3446942	seqA,JHU_14.58911633,14,58911634,A,G:3-45	30	85.8	3	45	42	JHU_14.58911633
chrX	13117141	13117183	seqA,JHU_14.58911633,14,58911634,A,G:4-46	30	85.8	4	46	42	JHU_14.58911633
chrX	34396117	34396163	seqA,JHU_14.58911633,14,58911634,A,G:0-46	30	82.7	0	46	46	JHU_14.58911633
chrX	133140249	133140292	seqA,JHU_14.58911633,14,58911634,A,G:3-46	29	83.8	3	46	43	JHU_14.58911633
chrX	39792725	39792768	seqA,JHU_14.58911633,14,58911634,A,G:3-46	29	83.8	3	46	43	JHU_14.58911633
chrX	114911913	114911959	seqA,JHU_14.58911633,14,58911634,A,G:0-46	28	80.5	0	46	46	JHU_14.58911633
chrX	117492469	117492500	seqA,JHU_14.58911633,14,58911634,A,G:15-46	25	90.4	15	46	31	JHU_14.58911633
chrX	117488182	117488213	seqA,JHU_14.58911633,14,58911634,A,G:15-46	25	90.4	15	46	31	JHU_14.58911633
chrX	135178469	135178502	seqA,JHU_14.58911633,14,58911634,A,G:15-48	21	81.9	15	48	33	JHU_14.58911633
chrX	119144111	119144142	seqA,JHU_14.58911633,14,58911634,A,G:15-46	21	83.9	15	46	31	JHU_14.58911633
chrX	114947732	114947763	seqA,JHU_14.58911633,14,58911634,A,G:15-46	21	83.9	15	46	31	JHU_14.58911633
chrX	43014002	43014032	seqA,JHU_14.58911633,14,58911634,A,G:15-45	20	83.4	15	45	30	JHU_14.58911633
chrY	19185909	19185942	seqA,JHU_14.58911633,14,58911634,A,G:15-48	23	84.9	15	48	33	JHU_14.58911633
chrX	23807324	23807355	seqA,JHU_14.58911633,14,58911634,A,G:15-46	29	96.8	15	46	31	JHU_14.58911633
chrX	70541541	70541576	seqA,JHU_14.58911633,14,58911634,A,G:3-38	23	82.9	3	38	35	JHU_14.58911633
chrX	74518009	74518040	seqA,JHU_14.58911633,14,58911634,A,G:15-46	21	83.9	15	46	31	JHU_14.58911633
chrX	8230454	8230476	seqA,JHU_14.59034984,14,59034985,T,C:16-38	22	100.0	16	38	22	JHU_14.59034984
chrX	132828176	132828197	seqA,JHU_14.59073929,14,59073930,A,G:11-32	21	100.0	11	32	21	JHU_14.59073929
chrX	112764677	112764721	seqA,JHU_14.59090482,14,59090483,A,C:6-50	34	88.7	6	50	44	JHU_14.59090482
chrX	94880320	94880361	seqA,JHU_14.59090482,14,59090483,A,C:9-50	25	80.5	9	50	41	JHU_14.59090482
chrX	29367278	29367322	seqA,JHU_14.59090482,14,59090483,A,C:6-50	32	86.4	6	50	44	JHU_14.59090482
chrX	95513669	95513713	seqA,JHU_14.59090482,14,59090483,A,C:6-50	28	81.9	6	50	44	JHU_14.59090482
chrX	110258074	110258097	seqA,JHU_14.59093813,14,59093814,T,G:16-40	22	87.0	16	40	24	JHU_14.59093813
chrY	18200623	18200651	seqA,JHU_14.59137491,14,59137492,A,G:12-38	23	96.2	12	38	26	JHU_14.59137491
chrX	150243514	150243534	seqA,JHU_14.59137491,14,59137492,A,G:7-27	20	100.0	7	27	20	JHU_14.59137491
chrX	46877477	46877497	seqA,JHU_14.59137491,14,59137492,A,G:7-27	20	100.0	7	27	20	JHU_14.59137491
chrX	29523996	29524016	seqB,JHU_14.59178111,14,59178112,T,A:30-50	20	100.0	30	50	20	JHU_14.59178111
chrX	76911179	76911200	seqA,JHU_14.59196469,14,59196470,T,C:11-32	21	100.0	11	32	21	JHU_14.59196469
chrY	1343496	1343517	seqA,JHU_14.59337018,14,59337019,T,G:0-21	21	100.0	0	21	21	JHU_14.59337018
chrX	136665287	136665308	seqA,JHU_14.59337018,14,59337019,T,G:0-21	21	100.0	0	21	21	JHU_14.59337018
chrX	1393496	1393517	seqA,JHU_14.59337018,14,59337019,T,G:0-21	21	100.0	0	21	21	JHU_14.59337018
chrX	16685536	16685556	seqA,JHU_14.59337018,14,59337019,T,G:1-21	20	100.0	1	21	20	JHU_14.59337018
chrX	18886805	18886827	seqA,JHU_14.59337018,14,59337019,T,G:0-22	20	95.5	0	22	22	JHU_14.59337018
chrX	112184948	112184969	seqA,JHU_14.59337018,14,59337019,T,G:0-21	21	100.0	0	21	21	JHU_14.59337018
chrX	15758896	15758917	seqA,JHU_14.59337018,14,59337019,T,G:0-21	21	100.0	0	21	21	JHU_14.59337018
chrX	32344739	32344759	seqA,JHU_14.59337018,14,59337019,T,G:1-21	20	100.0	1	21	20	JHU_14.59337018
chrX	5831563	5831605	seqA,JHU_14.59355251,14,59355252,T,C:16-46	28	100.0	16	46	30	JHU_14.59355251
chrX	12609969	12609997	seqA,JHU_14.59360003,14,59360004,T,G:22-50	26	96.5	22	50	28	JHU_14.59360003
chrX	138978151	138978212	seqA,JHU_14.59426352,14,59426353,A,G:2-48	36	95.3	2	48	46	JHU_14.59426352
chrX	34518327	34518366	seqA,JHU_14.59426352,14,59426353,A,G:10-49	30	94.0	10	49	39	JHU_14.59426352
chrX	68547642	68547682	seqA,JHU_14.59426352,14,59426353,A,G:10-50	33	97.3	10	50	40	JHU_14.59426352
chrX	44090837	44090867	seqA,JHU_14.59459838,14,59459839,T,C:22-50	25	96.5	22	50	28	JHU_14.59459838
chrX	85712649	85712676	seqA,JHU_14.59590113,14,59590114,T,G:12-37	24	100.0	12	37	25	JHU_14.59590113
chrX	105822522	105822806	seqA,JHU_14.59590113,14,59590114,T,G:0-26	25	100.0	0	26	26	JHU_14.59590113
chrX	16556154	16556175	seqA,JHU_14.59835967,14,59835968,T,G:13-34	21	100.0	13	34	21	JHU_14.59835967
chrX	77374845	77374869	seqA,JHU_14.59846831,14,59846832,T,C:4-27	22	100.0	4	27	23	JHU_14.59846831
chrY	3989950	3989975	seqA,JHU_14.60004620,14,60004621,A,G:19-44	21	92.0	19	44	25	JHU_14.60004620
chrY	59030749	59030769	seqA,JHU_14.60085718,14,60085719,A,C:11-31	20	100.0	11	31	20	JHU_14.60085718
chrX	101298751	101298778	seqA,JHU_14.60112111,14,60112112,T,C:0-27	23	92.6	0	27	27	JHU_14.60112111
chrX	88382949	88382969	seqA,JHU_14.60112111,14,60112112,T,C:6-26	20	100.0	6	26	20	JHU_14.60112111
chrX	91542235	91542258	seqA,JHU_14.60253174,14,60253175,A,G:8-32	22	87.0	8	32	24	JHU_14.60253174
chrX	16358384	16358435	seqA,JHU_14.60287046,14,60287047,A,G:0-50	38	95.3	0	50	50	JHU_14.60287046
chrX	125497077	125497097	seqA,JHU_14.60287046,14,60287047,A,G:0-20	20	100.0	0	20	20	JHU_14.60287046
chrX	85658261	85658729	seqA,JHU_14.60287046,14,60287047,A,G:0-50	37	95.3	0	50	50	JHU_14.60287046
chrX	26613000	26613023	seqA,JHU_14.60287046,14,60287047,A,G:27-50	21	95.7	27	50	23	JHU_14.60287046
chrX	123432760	123432811	seqA,JHU_14.60287046,14,60287047,A,G:0-50	27	93.6	0	50	50	JHU_14.60287046
chrX	89302232	89302567	seqA,JHU_14.60354126,14,60354127,A,G:22-50	26	100.0	22	50	28	JHU_14.60354126
chrX	36943421	36943447	seqA,JHU_14.60480339,14,60480340,T,C:4-29	24	100.0	4	29	25	JHU_14.60480339
chrX	136231727	136231871	seqA,JHU_14.60480339,14,60480340,T,C:0-25	24	100.0	0	25	25	JHU_14.60480339
chrX	117435875	117435915	seqA,JHU_14.60480339,14,60480340,T,C:4-44	35	94.9	4	44	40	JHU_14.60480339
chrX	149194879	149194904	seqA,JHU_14.60480339,14,60480340,T,C:0-25	23	96.0	0	25	25	JHU_14.60480339
chrX	108470808	108470829	seqA,JHU_14.60480339,14,60480340,T,C:4-25	21	100.0	4	25	21	JHU_14.60480339
chrX	19285624	19285646	seqA,JHU_14.60480339,14,60480340,T,C:0-22	20	95.5	0	22	22	JHU_14.60480339
chrX	87896875	87896897	seqA,JHU_14.60502673,14,60502674,T,C:16-38	20	95.5	16	38	22	JHU_14.60502673
chrX	79075126	79075147	seqA,JHU_14.60562713,14,60562714,A,G:8-29	21	100.0	8	29	21	JHU_14.60562713
chrX	57872242	57872262	seqA,JHU_14.60607238,14,60607239,A,G:4-24	20	100.0	4	24	20	JHU_14.60607238
chrX	53629277	53629303	seqA,JHU_14.60864407,14,60864408,A,T:16-49	25	73.1	16	49	33	JHU_14.60864407
chrX	53629277	53629304	seqB,JHU_14.60864407,14,60864408,A,T:16-50	26	74.1	16	50	34	JHU_14.60864407
chrX	154754418	154754442	seqA,JHU_14.60965984,14,60965985,T,A:3-27	22	95.9	3	27	24	JHU_14.60965984
chrX	154754418	154754442	seqB,JHU_14.60965984,14,60965985,T,A:3-27	22	95.9	3	27	24	JHU_14.60965984
chrX	116376865	116376904	seqA,JHU_14.60988821,14,60988822,T,C:22-50	26	100.0	22	50	28	JHU_14.60988821
chrY	18998279	18998324	seqA,JHU_14.61052438,14,61052439,A,C:3-32	25	96.3	3	32	29	JHU_14.61052438
chrX	71046819	71046844	seqA,JHU_14.61065785,14,61065786,T,A:25-50	21	92.0	25	50	25	JHU_14.61065785
chrX	71031340	71031363	seqA,JHU_14.61065785,14,61065786,T,A:25-48	21	95.7	25	48	23	JHU_14.61065785
chrX	71046819	71046842	seqB,JHU_14.61065785,14,61065786,T,A:25-48	21	95.7	25	48	23	JHU_14.61065785
chrX	71031340	71031363	seqB,JHU_14.61065785,14,61065786,T,A:25-48	21	95.7	25	48	23	JHU_14.61065785
chrX	92597825	92597852	seqA,JHU_14.61172099,14,61172100,A,G:25-50	22	95.9	25	50	25	JHU_14.61172099
chrX	111183244	111183285	seqA,JHU_14.61217270,14,61217271,A,C:17-50	26	91.0	17	50	33	JHU_14.61217270
chrX	87432150	87432172	seqA,JHU_14.61217270,14,61217271,A,C:17-39	20	95.5	17	39	22	JHU_14.61217270
chrX	36038170	36038192	seqA,JHU_14.61217270,14,61217271,A,C:17-39	20	95.5	17	39	22	JHU_14.61217270
chrY	16073196	16073222	seqA,JHU_14.61261613,14,61261614,T,C:23-50	23	84.7	23	50	27	JHU_14.61261613
chrX	151513066	151513086	seqA,JHU_14.61271082,14,61271083,A,G:29-49	20	100.0	29	49	20	JHU_14.61271082
chrX	151234579	151234602	seqA,JHU_14.61385475,14,61385476,T,A:0-23	21	95.7	0	23	23	JHU_14.61385475
chrX	151234579	151234602	seqB,JHU_14.61385475,14,61385476,T,A:0-23	21	95.7	0	23	23	JHU_14.61385475
chrX	108776193	108776213	seqA,JHU_14.61548879,14,61548880,A,G:19-39	20	100.0	19	39	20	JHU_14.61548879
chrY	8860192	8860226	seqA,JHU_14.61583339,14,61583340,T,G:16-50	26	88.3	16	50	34	JHU_14.61583339
chrX	92689896	92689931	seqA,JHU_14.61583339,14,61583340,T,G:15-50	29	91.5	15	50	35	JHU_14.61583339
chrX	3890665	3890705	seqA,JHU_14.61583339,14,61583340,T,G:10-50	26	82.5	10	50	40	JHU_14.61583339
chrY	9597468	9597494	seqA,JHU_14.61608875,14,61608876,T,C:5-35	23	76.0	5	35	30	JHU_14.61608875
chrY	6272875	6272901	seqA,JHU_14.61608875,14,61608876,T,C:5-35	23	76.0	5	35	30	JHU_14.61608875
chrX	84647164	84647216	seqA,JHU_14.61702538,14,61702539,A,G:0-50	36	88.0	0	50	50	JHU_14.61702538
chrX	139760212	139760241	seqA,JHU_14.61735838,14,61735839,A,G:0-25	22	96.0	0	25	25	JHU_14.61735838
chrX	81419504	81419524	seqA,JHU_14.61871181,14,61871182,A,G:29-49	20	100.0	29	49	20	JHU_14.61871181
chrX	52763265	52763287	seqA,JHU_14.61916680,14,61916681,T,C:16-38	20	95.5	16	38	22	JHU_14.61916680
chrX	6020778	6020806	seqA,JHU_14.61926513,14,61926514,T,A:10-39	23	85.2	10	39	29	JHU_14.61926513
chrX	143558787	143558812	seqA,JHU_14.61926513,14,61926514,T,A:25-50	23	96.0	25	50	25	JHU_14.61926513
chrX	3997885	3997923	seqA,JHU_14.61926513,14,61926514,T,A:8-40	26	96.5	8	40	32	JHU_14.61926513
chrX	6020778	6020806	seqB,JHU_14.61926513,14,61926514,T,A:10-39	23	85.2	10	39	29	JHU_14.61926513
chrX	3997885	3997923	seqB,JHU_14.61926513,14,61926514,T,A:8-40	26	96.5	8	40	32	JHU_14.61926513
chrX	136484055	136484078	seqA,JHU_14.62025655,14,62025656,A,G:2-25	23	100.0	2	25	23	JHU_14.62025655
chrX	120123294	120123314	seqA,JHU_14.62057911,14,62057912,T,C:10-30	20	100.0	10	30	20	JHU_14.62057911
chrX	131741861	131741881	seqA,JHU_14.62073835,14,62073836,T,C:13-33	20	100.0	13	33	20	JHU_14.62073835
chrY	25231045	25231075	seqA,JHU_14.62081398,14,62081399,T,C:18-42	23	100.0	18	42	24	JHU_14.62081398
chrX	89220023	89220054	seqA,JHU_14.62081398,14,62081399,T,C:18-43	24	100.0	18	43	25	JHU_14.62081398
chrY	1818169	1818194	seqA,JHU_14.62160933,14,62160934,A,G:16-47	24	72.0	16	47	31	JHU_14.62160933
chrX	52771012	52771046	seqA,JHU_14.62160933,14,62160934,A,G:16-50	27	93.8	16	50	34	JHU_14.62160933
chrX	1868169	1868194	seqA,JHU_14.62160933,14,62160934,A,G:16-47	24	72.0	16	47	31	JHU_14.62160933
chrX	21918296	21918321	seqA,JHU_14.62160933,14,62160934,A,G:16-47	24	72.0	16	47	31	JHU_14.62160933
chrX	124614253	124614281	seqA,JHU_14.62160933,14,62160934,A,G:16-44	23	96.2	16	44	28	JHU_14.62160933
chrX	114525778	114525806	seqA,JHU_14.62160933,14,62160934,A,G:16-44	23	96.2	16	44	28	JHU_14.62160933
chrX	47220266	47220291	seqA,JHU_14.62160933,14,62160934,A,G:16-47	24	72.0	16	47	31	JHU_14.62160933
chrX	6559886	6559907	seqA,JHU_14.62171455,14,62171456,G,C:0-21	21	100.0	0	21	21	JHU_14.62171455
chrX	6559886	6559907	seqB,JHU_14.62171455,14,62171456,G,C:0-21	21	100.0	0	21	21	JHU_14.62171455
chrX	11545339	11545360	seqA,JHU_14.62230561,14,62230562,T,C:29-50	21	100.0	29	50	21	JHU_14.62230561
chrX	117219400	117219442	seqA,JHU_14.62250250,14,62250251,T,G:21-48	26	100.0	21	48	27	JHU_14.62250250
chrX	92037935	92037977	seqA,JHU_14.62250250,14,62250251,T,G:21-48	24	96.2	21	48	27	JHU_14.62250250
chrX	20219604	20219624	seqA,JHU_14.62283745,14,62283746,T,G:19-39	20	100.0	19	39	20	JHU_14.62283745
chrX	114878624	114878645	seqA,JHU_14.62285134,14,62285135,T,C:29-50	21	100.0	29	50	21	JHU_14.62285134
chrX	48822000	48822021	seqA,JHU_14.62285134,14,62285135,T,C:29-50	21	100.0	29	50	21	JHU_14.62285134
chrX	101555830	101555850	seqA,JHU_14.62285134,14,62285135,T,C:30-50	20	100.0	30	50	20	JHU_14.62285134
chrX	31007805	31007826	seqA,JHU_14.62285134,14,62285135,T,C:29-50	21	100.0	29	50	21	JHU_14.62285134
chrX	119399011	119399031	seqA,JHU_14.62285134,14,62285135,T,C:30-50	20	100.0	30	50	20	JHU_14.62285134
chrX	101641146	101641166	seqA,JHU_14.62285134,14,62285135,T,C:30-50	20	100.0	30	50	20	JHU_14.62285134
chrX	87856031	87856051	seqA,JHU_14.62285134,14,62285135,T,C:30-50	20	100.0	30	50	20	JHU_14.62285134
chrX	23824781	23824801	seqA,JHU_14.62285134,14,62285135,T,C:30-50	20	100.0	30	50	20	JHU_14.62285134
chrX	73049908	73049930	seqA,JHU_14.62286241,14,62286242,A,G:14-36	22	100.0	14	36	22	JHU_14.62286241
chrY	5929799	5929849	seqA,JHU_14.62311762,14,62311763,T,G:0-50	40	90.0	0	50	50	JHU_14.62311762
chrY	59043928	59043978	seqA,JHU_14.62311762,14,62311763,T,G:0-50	36	86.0	0	50	50	JHU_14.62311762
chrX	98209514	98209564	seqA,JHU_14.62311762,14,62311763,T,G:0-50	36	86.0	0	50	50	JHU_14.62311762
chrX	145678353	145678399	seqA,JHU_14.62311762,14,62311763,T,G:0-46	36	89.2	0	46	46	JHU_14.62311762
chrX	66484665	66484707	seqA,JHU_14.62311762,14,62311763,T,G:0-42	34	90.5	0	42	42	JHU_14.62311762
chrX	93162219	93162269	seqA,JHU_14.62311762,14,62311763,T,G:0-50	34	84.0	0	50	50	JHU_14.62311762
chrX	85680288	85680338	seqA,JHU_14.62311762,14,62311763,T,G:0-50	32	82.0	0	50	50	JHU_14.62311762
chrX	99221417	99221467	seqA,JHU_14.62311762,14,62311763,T,G:0-50	32	82.0	0	50	50	JHU_14.62311762
chrX	115602855	115602893	seqA,JHU_14.62311762,14,62311763,T,G:0-38	32	92.2	0	38	38	JHU_14.62311762
chrX	55316336	55316403	seqA,JHU_14.62311762,14,62311763,T,G:0-49	36	97.4	0	49	49	JHU_14.62311762
chrX	112492353	112492404	seqA,JHU_14.62311762,14,62311763,T,G:0-50	36	95.0	0	50	50	JHU_14.62311762
chrX	77610964	77611013	seqA,JHU_14.62311762,14,62311763,T,G:0-49	29	79.6	0	49	49	JHU_14.62311762
chrX	95320034	95320072	seqA,JHU_14.62311762,14,62311763,T,G:0-38	28	86.9	0	38	38	JHU_14.62311762
chrX	154202969	154203019	seqA,JHU_14.62311762,14,62311763,T,G:0-50	28	78.0	0	50	50	JHU_14.62311762
chrX	108503769	108503807	seqA,JHU_14.62311762,14,62311763,T,G:0-38	28	86.9	0	38	38	JHU_14.62311762
chrX	79558454	79558492	seqA,JHU_14.62311762,14,62311763,T,G:0-38	26	84.3	0	38	38	JHU_14.62311762
chrX	55120384	55120431	seqA,JHU_14.62311762,14,62311763,T,G:0-49	32	86.2	0	49	49	JHU_14.62311762
chrX	16090135	16090173	seqA,JHU_14.62311762,14,62311763,T,G:0-38	26	84.3	0	38	38	JHU_14.62311762
chrY	5782552	5782602	seqA,JHU_14.62311762,14,62311763,T,G:0-50	36	86.0	0	50	50	JHU_14.62311762
chrX	92052887	92052937	seqA,JHU_14.62311762,14,62311763,T,G:0-50	36	86.0	0	50	50	JHU_14.62311762
chrX	64625879	64625929	seqA,JHU_14.62311762,14,62311763,T,G:0-50	34	84.0	0	50	50	JHU_14.62311762
chrX	116881592	116881642	seqA,JHU_14.62311762,14,62311763,T,G:0-50	32	82.0	0	50	50	JHU_14.62311762
chrX	121487836	121487881	seqA,JHU_14.62311762,14,62311763,T,G:5-50	31	84.5	5	50	45	JHU_14.62311762
chrX	126266397	126266448	seqA,JHU_14.62311762,14,62311763,T,G:0-50	31	81.7	0	50	50	JHU_14.62311762
chrX	12005040	12005078	seqA,JHU_14.62311762,14,62311763,T,G:0-38	28	86.9	0	38	38	JHU_14.62311762
chrX	94855188	94855227	seqA,JHU_14.62311762,14,62311763,T,G:0-39	27	84.7	0	39	39	JHU_14.62311762
chrX	125195289	125195323	seqA,JHU_14.62311762,14,62311763,T,G:0-34	26	88.3	0	34	34	JHU_14.62311762
chrX	23547072	23547122	seqA,JHU_14.62311762,14,62311763,T,G:0-50	26	76.0	0	50	50	JHU_14.62311762
chrX	18206764	18206802	seqA,JHU_14.62311762,14,62311763,T,G:0-38	26	84.3	0	38	38	JHU_14.62311762
chrX	128424084	128424122	seqA,JHU_14.62311762,14,62311763,T,G:0-38	24	81.6	0	38	38	JHU_14.62311762
chrX	66466355	66466393	seqA,JHU_14.62311762,14,62311763,T,G:0-38	22	79.0	0	38	38	JHU_14.62311762
chrX	120412325	120412361	seqA,JHU_14.62311762,14,62311763,T,G:0-36	20	77.8	0	36	36	JHU_14.62311762
chrX	57671261	57671281	seqA,JHU_14.62311762,14,62311763,T,G:0-20	20	100.0	0	20	20	JHU_14.62311762
chrX	52582666	52582703	seqA,JHU_14.62330530,14,62330531,T,G:9-46	33	94.6	9	46	37	JHU_14.62330530
chrX	53377900	53377934	seqA,JHU_14.62330530,14,62330531,T,G:10-44	28	91.2	10	44	34	JHU_14.62330530
chrX	33241648	33241681	seqA,JHU_14.62330530,14,62330531,T,G:9-42	27	91.0	9	42	33	JHU_14.62330530
chrY	17437565	17437602	seqA,JHU_14.62330530,14,62330531,T,G:9-46	29	89.2	9	46	37	JHU_14.62330530
chrX	47239132	47239172	seqA,JHU_14.62330530,14,62330531,T,G:9-49	34	92.5	9	49	40	JHU_14.62330530
chrX	6941605	6941643	seqA,JHU_14.62330530,14,62330531,T,G:9-47	32	92.2	9	47	38	JHU_14.62330530
chrX	98122272	98122308	seqA,JHU_14.62330530,14,62330531,T,G:9-45	30	91.7	9	45	36	JHU_14.62330530
chrX	20107294	20107330	seqA,JHU_14.62330530,14,62330531,T,G:9-45	26	86.2	9	45	36	JHU_14.62330530
chrX	22327592	22327627	seqA,JHU_14.62330530,14,62330531,T,G:10-45	25	85.8	10	45	35	JHU_14.62330530
chrX	110022654	110022675	seqA,JHU_14.62330530,14,62330531,T,G:10-31	21	100.0	10	31	21	JHU_14.62330530
chrX	65062874	65062895	seqA,JHU_14.62386519,14,62386520,T,C:28-49	21	100.0	28	49	21	JHU_14.62386519
chrX	99955731	99955753	seqA,JHU_14.62454461,14,62454462,T,C:28-50	20	95.5	28	50	22	JHU_14.62454461
chrX	101860864	101860884	seqA,JHU_14.62488393,14,62488394,A,T:3-23	20	100.0	3	23	20	JHU_14.62488393
chrX	86451910	86451932	seqA,JHU_14.62488393,14,62488394,A,T:2-24	20	95.5	2	24	22	JHU_14.62488393
chrX	101860864	101860884	seqB,JHU_14.62488393,14,62488394,A,T:3-23	20	100.0	3	23	20	JHU_14.62488393
chrX	86451910	86451932	seqB,JHU_14.62488393,14,62488394,A,T:2-24	20	95.5	2	24	22	JHU_14.62488393
chrX	148248546	148248566	seqA,JHU_14.62541644,14,62541645,A,G:20-40	20	100.0	20	40	20	JHU_14.62541644
chrY	17113050	17113196	seqA,JHU_14.62599427,14,62599428,A,G:0-24	23	100.0	0	24	24	JHU_14.62599427
chrX	79291928	79291961	seqA,JHU_14.62616925,14,62616926,A,G:0-28	23	92.6	0	28	28	JHU_14.62616925
chrX	147889010	147889030	seqA,JHU_14.62716790,14,62716791,A,G:16-36	20	100.0	16	36	20	JHU_14.62716790
chrX	2850424	2850444	seqA,JHU_14.62737735,14,62737736,T,C:25-45	20	100.0	25	45	20	JHU_14.62737735
chrY	24104614	24104651	seqA,JHU_14.62786155,14,62786156,A,G:0-37	29	89.2	0	37	37	JHU_14.62786155
chrY	3977939	3977976	seqA,JHU_14.62786155,14,62786156,A,G:0-37	25	83.8	0	37	37	JHU_14.62786155
chrY	7030733	7030771	seqA,JHU_14.62786155,14,62786156,A,G:0-38	24	81.6	0	38	38	JHU_14.62786155
chrX	101172899	101172936	seqA,JHU_14.62786155,14,62786156,A,G:0-37	29	89.2	0	37	37	JHU_14.62786155
chrX	76992444	76992481	seqA,JHU_14.62786155,14,62786156,A,G:0-37	27	86.5	0	37	37	JHU_14.62786155
chrX	85088243	85088281	seqA,JHU_14.62786155,14,62786156,A,G:0-38	31	91.7	0	38	38	JHU_14.62786155
chrX	25883414	25883452	seqA,JHU_14.62786155,14,62786156,A,G:0-38	26	84.3	0	38	38	JHU_14.62786155
chrX	57924757	57924791	seqA,JHU_14.62786155,14,62786156,A,G:0-34	26	88.3	0	34	34	JHU_14.62786155
chrX	8275999	8276036	seqA,JHU_14.62786155,14,62786156,A,G:0-37	25	83.8	0	37	37	JHU_14.62786155
chrX	40576155	40576186	seqA,JHU_14.62786155,14,62786156,A,G:0-31	25	90.4	0	31	31	JHU_14.62786155
chrX	47690109	47690146	seqA,JHU_14.62786155,14,62786156,A,G:0-37	25	83.8	0	37	37	JHU_14.62786155
chrX	139485155	139485192	seqA,JHU_14.62786155,14,62786156,A,G:0-37	25	83.8	0	37	37	JHU_14.62786155
chrX	67468679	67468716	seqA,JHU_14.62786155,14,62786156,A,G:0-37	23	81.1	0	37	37	JHU_14.62786155
chrX	90486849	90486886	seqA,JHU_14.62786155,14,62786156,A,G:0-37	23	81.1	0	37	37	JHU_14.62786155
chrX	114380739	114380782	seqA,JHU_14.62786155,14,62786156,A,G:0-46	26	69.8	0	46	46	JHU_14.62786155
chrX	140391784	140391821	seqA,JHU_14.62786155,14,62786156,A,G:0-37	23	81.1	0	37	37	JHU_14.62786155
chrX	134964009	134964046	seqA,JHU_14.62786155,14,62786156,A,G:0-37	23	81.1	0	37	37	JHU_14.62786155
chrX	120708499	120708536	seqA,JHU_14.62786155,14,62786156,A,G:0-37	23	81.1	0	37	37	JHU_14.62786155
chrX	114616974	114617011	seqA,JHU_14.62786155,14,62786156,A,G:0-37	23	81.1	0	37	37	JHU_14.62786155
chrX	38712739	38712759	seqA,JHU_14.62798562,14,62798563,T,A:0-20	20	100.0	0	20	20	JHU_14.62798562
chrX	38712739	38712759	seqB,JHU_14.62798562,14,62798563,T,A:0-20	20	100.0	0	20	20	JHU_14.62798562
chrX	38776215	38776238	seqA,JHU_14.62842656,14,62842657,A,G:21-44	21	95.7	21	44	23	JHU_14.62842656
chrY	4732038	4732061	seqA,JHU_14.62860778,14,62860779,A,G:14-37	23	100.0	14	37	23	JHU_14.62860778
chrX	90879393	90879416	seqA,JHU_14.62860778,14,62860779,A,G:14-37	23	100.0	14	37	23	JHU_14.62860778
chrX	81602425	81602446	seqA,JHU_14.62860778,14,62860779,A,G:14-35	21	100.0	14	35	21	JHU_14.62860778
chrX	93290228	93290272	seqA,JHU_14.62900628,14,62900629,T,G:0-44	31	97.1	0	44	44	JHU_14.62900628
chrX	3965772	3965792	seqA,JHU_14.62900628,14,62900629,T,G:0-20	20	100.0	0	20	20	JHU_14.62900628
chrX	106573209	106573229	seqA,JHU_14.62900628,14,62900629,T,G:1-21	20	100.0	1	21	20	JHU_14.62900628
chrY	2990390	2990417	seqA,JHU_14.63077303,14,63077304,A,G:16-39	22	100.0	16	39	23	JHU_14.63077303
chrX	79905121	79905157	seqA,JHU_14.63077303,14,63077304,A,G:1-39	28	84.4	1	39	38	JHU_14.63077303
chrX	64673140	64673168	seqA,JHU_14.63077303,14,63077304,A,G:16-40	23	100.0	16	40	24	JHU_14.63077303
chrX	127549279	127549306	seqA,JHU_14.63077303,14,63077304,A,G:16-39	22	100.0	16	39	23	JHU_14.63077303
chrX	102791320	102791340	seqA,JHU_14.63077303,14,63077304,A,G:0-20	20	100.0	0	20	20	JHU_14.63077303
chrX	77572990	77573017	seqA,JHU_14.63077303,14,63077304,A,G:16-39	22	100.0	16	39	23	JHU_14.63077303
chrX	77125410	77125437	seqA,JHU_14.63077303,14,63077304,A,G:16-39	22	100.0	16	39	23	JHU_14.63077303
chrX	88639744	88639781	seqA,JHU_14.63077303,14,63077304,A,G:0-39	30	82.9	0	39	39	JHU_14.63077303
chrX	49755639	49755666	seqA,JHU_14.63077303,14,63077304,A,G:16-39	22	100.0	16	39	23	JHU_14.63077303
chrX	122087014	122087041	seqA,JHU_14.63077303,14,63077304,A,G:16-39	22	100.0	16	39	23	JHU_14.63077303
chrX	121625285	121625312	seqA,JHU_14.63077303,14,63077304,A,G:16-39	22	100.0	16	39	23	JHU_14.63077303
chrX	88649595	88649622	seqA,JHU_14.63077303,14,63077304,A,G:16-39	22	100.0	16	39	23	JHU_14.63077303
chrX	74653649	74653676	seqA,JHU_14.63077303,14,63077304,A,G:16-39	22	100.0	16	39	23	JHU_14.63077303
chrY	16866597	16866639	seqA,JHU_14.63078660,14,63078661,A,G:20-47	26	100.0	20	47	27	JHU_14.63078660
chrX	109271740	109271764	seqA,JHU_14.63078660,14,63078661,A,G:19-43	22	95.9	19	43	24	JHU_14.63078660
chrX	18995155	18995181	seqA,JHU_14.63078660,14,63078661,A,G:0-26	23	96.0	0	26	26	JHU_14.63078660
chrX	72936795	72936819	seqA,JHU_14.63100674,14,63100675,T,A:26-50	20	91.7	26	50	24	JHU_14.63100674
chrX	72936795	72936817	seqB,JHU_14.63100674,14,63100675,T,A:26-48	20	95.5	26	48	22	JHU_14.63100674
chrX	32157806	32158194	seqA,JHU_14.63101213,14,63101214,T,C:0-26	25	100.0	0	26	26	JHU_14.63101213
chrX	130120500	130120522	seqA,JHU_14.63110672,14,63110673,T,C:6-28	20	95.5	6	28	22	JHU_14.63110672
chrY	59095582	59095604	seqA,JHU_14.63110672,14,63110673,T,C:0-22	20	95.5	0	22	22	JHU_14.63110672
chrY	14590139	14590188	seqA,JHU_14.63129962,14,63129963,T,C:0-50	37	86.7	0	50	50	JHU_14.63129962
chrY	14482494	14482531	seqA,JHU_14.63129962,14,63129963,T,C:13-50	31	91.9	13	50	37	JHU_14.63129962
chrY	19446442	19446472	seqA,JHU_14.63129962,14,63129963,T,C:13-43	28	96.7	13	43	30	JHU_14.63129962
chrX	82261604	82261625	seqA,JHU_14.63169532,14,63169533,T,C:28-49	21	100.0	28	49	21	JHU_14.63169532
chrX	55352282	55352302	seqA,JHU_14.63266020,14,63266021,A,G:14-34	20	100.0	14	34	20	JHU_14.63266020
chrX	122681406	122681436	seqA,JHU_14.63266632,14,63266633,A,G:0-27	23	96.0	0	27	27	JHU_14.63266632
chrY	25466533	25466557	seqA,JHU_14.63266684,14,63266685,A,G:24-50	23	83.4	24	50	26	JHU_14.63266684
chrX	122681406	122681437	seqA,JHU_14.63266684,14,63266685,A,G:22-50	24	96.2	22	50	28	JHU_14.63266684
chrX	118075256	118075276	seqA,JHU_14.63266684,14,63266685,A,G:30-50	20	100.0	30	50	20	JHU_14.63266684
chrY	26880180	26880204	seqA,JHU_14.63266684,14,63266685,A,G:24-50	23	83.4	24	50	26	JHU_14.63266684
chrY	25246429	25246453	seqA,JHU_14.63266684,14,63266685,A,G:24-50	23	83.4	24	50	26	JHU_14.63266684
chrX	64148564	64148584	seqA,JHU_14.63266684,14,63266685,A,G:30-50	20	100.0	30	50	20	JHU_14.63266684
chrX	78584553	78584608	seqA,JHU_14.63294387,14,63294388,T,C:0-31	27	96.7	0	31	31	JHU_14.63294387
chrX	150249427	150249579	seqA,JHU_14.63320745,14,63320746,T,G:0-29	28	100.0	0	29	29	JHU_14.63320745
chrX	49039613	49039636	seqA,JHU_14.63355969,14,63355970,A,G:0-23	21	95.7	0	23	23	JHU_14.63355969
chrX	148360354	148360374	seqA,JHU_14.63355969,14,63355970,A,G:2-22	20	100.0	2	22	20	JHU_14.63355969
chrX	140940230	140940281	seqA,JHU_14.63545827,14,63545828,A,G:1-31	26	96.6	1	31	30	JHU_14.63545827
chrX	143951409	143951436	seqA,JHU_14.63545827,14,63545828,A,G:0-29	24	84.7	0	29	29	JHU_14.63545827
chrX	78484455	78484484	seqA,JHU_14.63621378,14,63621379,A,T:0-29	25	93.2	0	29	29	JHU_14.63621378
chrX	78484455	78484484	seqB,JHU_14.63621378,14,63621379,A,T:0-29	25	93.2	0	29	29	JHU_14.63621378
chrX	133071036	133071058	seqA,JHU_14.63622981,14,63622982,A,G:28-50	22	100.0	28	50	22	JHU_14.63622981
chrX	154701219	154701421	seqA,JHU_14.63764049,14,63764050,A,G:6-50	31	97.1	6	50	44	JHU_14.63764049
chrX	118057008	118057028	seqA,JHU_14.63790477,14,63790478,T,C:17-37	20	100.0	17	37	20	JHU_14.63790477
chrX	37321073	37321096	seqA,JHU_14.63805485,14,63805486,A,C:0-23	21	95.7	0	23	23	JHU_14.63805485
chrY	4880525	4880547	seqA,JHU_14.63806168,14,63806169,T,C:28-50	22	100.0	28	50	22	JHU_14.63806168
chrX	88289889	88289933	seqA,JHU_14.63806168,14,63806169,T,C:7-50	32	94.5	7	50	43	JHU_14.63806168
chrX	91046498	91046520	seqA,JHU_14.63806168,14,63806169,T,C:28-50	22	100.0	28	50	22	JHU_14.63806168
chrX	3418866	3418888	seqA,JHU_14.63806168,14,63806169,T,C:28-50	22	100.0	28	50	22	JHU_14.63806168
chrX	98689035	98689056	seqA,JHU_14.63806168,14,63806169,T,C:29-50	21	100.0	29	50	21	JHU_14.63806168
chrX	40811505	40811528	seqA,JHU_14.63806168,14,63806169,T,C:26-50	22	87.0	26	50	24	JHU_14.63806168
chrX	13469013	13469035	seqA,JHU_14.63806168,14,63806169,T,C:28-50	22	100.0	28	50	22	JHU_14.63806168
chrX	146165806	146165827	seqA,JHU_14.63806168,14,63806169,T,C:29-50	21	100.0	29	50	21	JHU_14.63806168
chrY	5389544	5389738	seqA,JHU_14.63928060,14,63928061,T,C:24-50	25	100.0	24	50	26	JHU_14.63928060
chrX	114930690	114930735	seqA,JHU_14.64136691,14,64136692,G,C:4-31	24	96.2	4	31	27	JHU_14.64136691
chrX	114930690	114930735	seqB,JHU_14.64136691,14,64136692,G,C:4-31	24	96.2	4	31	27	JHU_14.64136691
chrY	24109351	24109392	seqA,JHU_14.64186454,14,64186455,A,C:11-50	29	96.8	11	50	39	JHU_14.64186454
chrX	132396356	132396387	seqA,JHU_14.64186454,14,64186455,A,C:13-50	28	74.2	13	50	37	JHU_14.64186454
chrX	49620177	49620212	seqA,JHU_14.64186454,14,64186455,A,C:13-50	27	83.9	13	50	37	JHU_14.64186454
chrX	10534553	10534582	seqA,JHU_14.64186454,14,64186455,A,C:13-50	26	69.0	13	50	37	JHU_14.64186454
chrX	25833328	25833356	seqA,JHU_14.64186454,14,64186455,A,C:14-50	25	70.4	14	50	36	JHU_14.64186454
chrX	153468300	153468327	seqA,JHU_14.64186454,14,64186455,A,C:13-50	24	69.3	13	50	37	JHU_14.64186454
chrX	146320885	146320912	seqA,JHU_14.64186454,14,64186455,A,C:13-50	24	69.3	13	50	37	JHU_14.64186454
chrX	144702704	144702724	seqA,JHU_14.64186454,14,64186455,A,C:22-42	20	100.0	22	42	20	JHU_14.64186454
chrX	15556278	15556306	seqA,JHU_14.64186454,14,64186455,A,C:13-49	25	67.9	13	49	36	JHU_14.64186454
chrY	2178609	2178636	seqA,JHU_14.64186454,14,64186455,A,C:9-50	26	66.7	9	50	41	JHU_14.64186454
chrX	43832713	43832744	seqA,JHU_14.64186454,14,64186455,A,C:13-50	28	74.2	13	50	37	JHU_14.64186454
chrX	94673054	94673083	seqA,JHU_14.64186454,14,64186455,A,C:11-50	26	71.5	11	50	39	JHU_14.64186454
chrX	82259162	82259187	seqA,JHU_14.64186454,14,64186455,A,C:13-38	21	92.0	13	38	25	JHU_14.64186454
chrX	2228609	2228636	seqA,JHU_14.64186454,14,64186455,A,C:9-50	26	66.7	9	50	41	JHU_14.64186454
chrX	106812149	106812176	seqA,JHU_14.64186454,14,64186455,A,C:13-50	24	69.3	13	50	37	JHU_14.64186454
chrX	31851399	31851425	seqA,JHU_14.64186454,14,64186455,A,C:14-50	25	69.3	14	50	36	JHU_14.64186454
chrX	106722767	106722800	seqA,JHU_14.64229312,14,64229313,T,C:18-45	26	100.0	18	45	27	JHU_14.64229312
chrX	54552933	54552956	seqA,JHU_14.64229312,14,64229313,T,C:15-38	23	100.0	15	38	23	JHU_14.64229312
chrX	123734820	123734843	seqA,JHU_14.64229312,14,64229313,T,C:18-41	21	95.7	18	41	23	JHU_14.64229312
chrX	136325696	136325716	seqA,JHU_14.64229312,14,64229313,T,C:15-35	20	100.0	15	35	20	JHU_14.64229312
chrX	125425018	125425038	seqA,JHU_14.64234607,14,64234608,A,G:27-47	20	100.0	27	47	20	JHU_14.64234607
chrX	111515160	111515210	seqA,JHU_14.64245177,14,64245178,T,G:0-50	38	93.1	0	50	50	JHU_14.64245177
chrY	4377428	4377463	seqA,JHU_14.64258672,14,64258673,T,G:21-50	25	96.3	21	50	29	JHU_14.64258672
chrX	85376115	85376141	seqA,JHU_14.64258672,14,64258673,T,G:23-49	22	92.4	23	49	26	JHU_14.64258672
chrX	90187954	90187989	seqA,JHU_14.64258672,14,64258673,T,G:21-50	25	96.3	21	50	29	JHU_14.64258672
chrX	132042715	132042739	seqA,JHU_14.64296959,14,64296960,A,G:0-24	22	95.9	0	24	24	JHU_14.64296959
chrX	4344390	4344412	seqA,JHU_14.64420252,14,64420253,T,G:28-50	22	100.0	28	50	22	JHU_14.64420252
chrX	4946522	4946542	seqA,JHU_14.64453123,14,64453124,A,C:2-22	20	100.0	2	22	20	JHU_14.64453123
chrX	115272711	115273207	seqA,JHU_14.64510299,14,64510300,T,C:9-50	32	90.3	9	50	41	JHU_14.64510299
chrX	100270774	100270795	seqA,JHU_14.64617270,14,64617271,T,G:0-21	21	100.0	0	21	21	JHU_14.64617270
chrY	4251049	4251070	seqA,JHU_14.64693437,14,64693438,T,G:29-50	21	100.0	29	50	21	JHU_14.64693437
chrY	7280970	7280990	seqA,JHU_14.64693437,14,64693438,T,G:29-49	20	100.0	29	49	20	JHU_14.64693437
chrX	124865452	124865536	seqA,JHU_14.64693437,14,64693438,T,G:8-50	31	97.0	8	50	42	JHU_14.64693437
chrX	129123121	129123144	seqA,JHU_14.64693437,14,64693438,T,G:27-50	23	100.0	27	50	23	JHU_14.64693437
chrX	4057109	4057130	seqA,JHU_14.64693437,14,64693438,T,G:29-50	21	100.0	29	50	21	JHU_14.64693437
chrX	9056354	9056375	seqA,JHU_14.64693437,14,64693438,T,G:29-50	21	100.0	29	50	21	JHU_14.64693437
chrX	26965479	26965500	seqA,JHU_14.64693437,14,64693438,T,G:29-50	21	100.0	29	50	21	JHU_14.64693437
chrX	33286118	33286139	seqA,JHU_14.64693437,14,64693438,T,G:29-50	21	100.0	29	50	21	JHU_14.64693437
chrX	41138155	41138176	seqA,JHU_14.64693437,14,64693438,T,G:29-50	21	100.0	29	50	21	JHU_14.64693437
chrX	63096398	63096419	seqA,JHU_14.64693437,14,64693438,T,G:29-50	21	100.0	29	50	21	JHU_14.64693437
chrX	70712880	70712901	seqA,JHU_14.64693437,14,64693438,T,G:29-50	21	100.0	29	50	21	JHU_14.64693437
chrX	153271048	153271069	seqA,JHU_14.64693437,14,64693438,T,G:29-50	21	100.0	29	50	21	JHU_14.64693437
chrX	135213848	135213869	seqA,JHU_14.64693437,14,64693438,T,G:28-49	21	100.0	28	49	21	JHU_14.64693437
chrX	133356463	133356484	seqA,JHU_14.64693437,14,64693438,T,G:29-50	21	100.0	29	50	21	JHU_14.64693437
chrX	132537735	132537756	seqA,JHU_14.64693437,14,64693438,T,G:29-50	21	100.0	29	50	21	JHU_14.64693437
chrX	128741670	128741691	seqA,JHU_14.64693437,14,64693438,T,G:29-50	21	100.0	29	50	21	JHU_14.64693437
chrX	100737894	100737915	seqA,JHU_14.64693437,14,64693438,T,G:29-50	21	100.0	29	50	21	JHU_14.64693437
chrX	72390330	72390351	seqA,JHU_14.64693437,14,64693438,T,G:29-50	21	100.0	29	50	21	JHU_14.64693437
chrY	27964355	27964376	seqA,JHU_14.64693437,14,64693438,T,G:29-50	21	100.0	29	50	21	JHU_14.64693437
chrY	18384477	18384498	seqA,JHU_14.64693437,14,64693438,T,G:29-50	21	100.0	29	50	21	JHU_14.64693437
chrY	17926521	17926542	seqA,JHU_14.64693437,14,64693438,T,G:29-50	21	100.0	29	50	21	JHU_14.64693437
chrX	8479896	8479917	seqA,JHU_14.64693437,14,64693438,T,G:29-50	21	100.0	29	50	21	JHU_14.64693437
chrX	150055601	150055622	seqA,JHU_14.64693437,14,64693438,T,G:29-50	21	100.0	29	50	21	JHU_14.64693437
chrX	140460711	140460732	seqA,JHU_14.64693437,14,64693438,T,G:29-50	21	100.0	29	50	21	JHU_14.64693437
chrX	114712941	114712962	seqA,JHU_14.64693437,14,64693438,T,G:29-50	21	100.0	29	50	21	JHU_14.64693437
chrX	114621597	114621618	seqA,JHU_14.64693437,14,64693438,T,G:29-50	21	100.0	29	50	21	JHU_14.64693437
chrX	85397660	85397681	seqA,JHU_14.64693437,14,64693438,T,G:29-50	21	100.0	29	50	21	JHU_14.64693437
chrX	79885211	79885232	seqA,JHU_14.64693437,14,64693438,T,G:29-50	21	100.0	29	50	21	JHU_14.64693437
chrX	33084550	33084571	seqA,JHU_14.64693437,14,64693438,T,G:29-50	21	100.0	29	50	21	JHU_14.64693437
chrX	19395646	19395667	seqA,JHU_14.64693437,14,64693438,T,G:29-50	21	100.0	29	50	21	JHU_14.64693437
chrX	136541712	136541732	seqA,JHU_14.64693437,14,64693438,T,G:30-50	20	100.0	30	50	20	JHU_14.64693437
chrY	3948285	3948305	seqA,JHU_14.64893567,14,64893568,T,C:9-29	20	100.0	9	29	20	JHU_14.64893567
chrX	89757450	89757470	seqA,JHU_14.64893567,14,64893568,T,C:9-29	20	100.0	9	29	20	JHU_14.64893567
chrX	153372730	153372756	seqA,JHU_14.65051971,14,65051972,A,G:23-49	22	92.4	23	49	26	JHU_14.65051971
chrX	23184944	23184964	seqA,JHU_14.65051971,14,65051972,A,G:30-50	20	100.0	30	50	20	JHU_14.65051971
chrX	78001386	78001406	seqA,JHU_14.65122238,14,65122239,T,C:2-22	20	100.0	2	22	20	JHU_14.65122238
chrX	130470894	130470926	seqA,JHU_14.65141758,14,65141759,T,C:9-41	26	90.7	9	41	32	JHU_14.65141758
chrX	99776373	99776398	seqA,JHU_14.65272858,14,65272859,T,C:10-37	22	83.4	10	37	27	JHU_14.65272858
chrX	8289513	8289533	seqA,JHU_14.65423143,14,65423144,T,C:10-30	20	100.0	10	30	20	JHU_14.65423143
chrX	129309029	129309051	seqA,JHU_14.65440971,14,65440972,T,G:2-24	20	95.5	2	24	22	JHU_14.65440971
chrX	150206463	150206491	seqA,JHU_14.65500075,14,65500076,T,C:5-33	24	92.9	5	33	28	JHU_14.65500075
chrX	77376074	77376094	seqA,JHU_14.65543969,14,65543970,A,C:19-39	20	100.0	19	39	20	JHU_14.65543969
chrX	41613568	41613588	seqA,JHU_14.65543969,14,65543970,A,C:19-39	20	100.0	19	39	20	JHU_14.65543969
chrX	13379727	13379747	seqA,JHU_14.65543969,14,65543970,A,C:19-39	20	100.0	19	39	20	JHU_14.65543969
chrX	30010504	30010524	seqA,JHU_14.65653625,14,65653626,C,G:1-21	20	100.0	1	21	20	JHU_14.65653625
chrX	30010504	30010524	seqB,JHU_14.65653625,14,65653626,C,G:1-21	20	100.0	1	21	20	JHU_14.65653625
chrX	6220067	6220116	seqA,JHU_14.65675185,14,65675186,C,G:4-50	41	95.7	4	50	46	JHU_14.65675185
chrX	110888762	110888811	seqA,JHU_14.65675185,14,65675186,C,G:4-50	41	95.6	4	50	46	JHU_14.65675185
chrX	5644656	5644710	seqA,JHU_14.65675185,14,65675186,C,G:0-50	41	91.9	0	50	50	JHU_14.65675185
chrX	50585866	50585915	seqA,JHU_14.65675185,14,65675186,C,G:4-50	39	93.5	4	50	46	JHU_14.65675185
chrX	97021051	97021100	seqA,JHU_14.65675185,14,65675186,C,G:4-50	39	93.5	4	50	46	JHU_14.65675185
chrX	120164246	120164294	seqA,JHU_14.65675185,14,65675186,C,G:4-47	36	93.1	4	47	43	JHU_14.65675185
chrX	31034738	31034782	seqA,JHU_14.65675185,14,65675186,C,G:11-50	36	97.5	11	50	39	JHU_14.65675185
chrX	44506386	44506408	seqA,JHU_14.65675185,14,65675186,C,G:28-50	22	100.0	28	50	22	JHU_14.65675185
chrX	96566755	96566777	seqA,JHU_14.65675185,14,65675186,C,G:28-50	20	95.5	28	50	22	JHU_14.65675185
chrX	6229593	6229615	seqA,JHU_14.65675185,14,65675186,C,G:28-50	20	95.5	28	50	22	JHU_14.65675185
chrY	16554909	16554958	seqA,JHU_14.65675185,14,65675186,C,G:4-50	43	97.9	4	50	46	JHU_14.65675185
chrY	19524462	19524509	seqA,JHU_14.65675185,14,65675186,C,G:6-50	39	95.4	6	50	44	JHU_14.65675185
chrX	69463393	69463442	seqA,JHU_14.65675185,14,65675186,C,G:4-50	43	97.9	4	50	46	JHU_14.65675185
chrX	103861148	103861197	seqA,JHU_14.65675185,14,65675186,C,G:4-50	43	97.9	4	50	46	JHU_14.65675185
chrX	100331170	100331219	seqA,JHU_14.65675185,14,65675186,C,G:4-50	41	95.7	4	50	46	JHU_14.65675185
chrX	99479408	99479457	seqA,JHU_14.65675185,14,65675186,C,G:4-50	39	93.5	4	50	46	JHU_14.65675185
chrX	119176645	119176690	seqA,JHU_14.65675185,14,65675186,C,G:8-50	39	97.7	8	50	42	JHU_14.65675185
chrX	7940604	7940647	seqA,JHU_14.65675185,14,65675186,C,G:10-50	37	97.5	10	50	40	JHU_14.65675185
chrX	77122230	77122279	seqA,JHU_14.65675185,14,65675186,C,G:4-50	37	91.2	4	50	46	JHU_14.65675185
chrX	57000845	57000890	seqA,JHU_14.65675185,14,65675186,C,G:4-44	35	95.0	4	44	40	JHU_14.65675185
chrX	3506002	3506041	seqA,JHU_14.65675185,14,65675186,C,G:4-38	31	97.1	4	38	34	JHU_14.65675185
chrX	16785925	16785966	seqA,JHU_14.65675185,14,65675186,C,G:4-47	32	88.6	4	47	43	JHU_14.65675185
chrX	38204629	38204658	seqA,JHU_14.65675185,14,65675186,C,G:19-45	25	100.0	19	45	26	JHU_14.65675185
chrX	121909534	121909556	seqA,JHU_14.65675185,14,65675186,C,G:28-50	20	95.5	28	50	22	JHU_14.65675185
chrX	33094020	33094042	seqA,JHU_14.65675185,14,65675186,C,G:28-50	20	95.5	28	50	22	JHU_14.65675185
chrX	6220067	6220113	seqB,JHU_14.65675185,14,65675186,C,G:4-47	40	97.7	4	47	43	JHU_14.65675185
chrX	97021051	97021098	seqB,JHU_14.65675185,14,65675186,C,G:4-48	39	95.5	4	48	44	JHU_14.65675185
chrX	5644656	5644707	seqB,JHU_14.65675185,14,65675186,C,G:0-47	40	93.5	0	47	47	JHU_14.65675185
chrX	50585866	50585912	seqB,JHU_14.65675185,14,65675186,C,G:4-47	38	95.4	4	47	43	JHU_14.65675185
chrX	120164246	120164294	seqB,JHU_14.65675185,14,65675186,C,G:4-47	36	93.1	4	47	43	JHU_14.65675185
chrX	31034738	31034781	seqB,JHU_14.65675185,14,65675186,C,G:11-49	35	97.4	11	49	38	JHU_14.65675185
chrX	44506386	44506407	seqB,JHU_14.65675185,14,65675186,C,G:28-49	21	100.0	28	49	21	JHU_14.65675185
chrY	16554910	16554958	seqB,JHU_14.65675185,14,65675186,C,G:4-49	42	97.8	4	49	45	JHU_14.65675185
chrY	19524463	19524509	seqB,JHU_14.65675185,14,65675186,C,G:6-49	38	95.3	6	49	43	JHU_14.65675185
chrX	69463394	69463442	seqB,JHU_14.65675185,14,65675186,C,G:4-49	42	97.8	4	49	45	JHU_14.65675185
chrX	103861149	103861197	seqB,JHU_14.65675185,14,65675186,C,G:4-49	42	97.8	4	49	45	JHU_14.65675185
chrX	100331171	100331219	seqB,JHU_14.65675185,14,65675186,C,G:4-49	40	95.6	4	49	45	JHU_14.65675185
chrX	99479410	99479457	seqB,JHU_14.65675185,14,65675186,C,G:4-48	39	95.5	4	48	44	JHU_14.65675185
chrX	119176646	119176690	seqB,JHU_14.65675185,14,65675186,C,G:8-49	38	97.6	8	49	41	JHU_14.65675185
chrX	7940605	7940647	seqB,JHU_14.65675185,14,65675186,C,G:10-49	36	97.5	10	49	39	JHU_14.65675185
chrX	57000845	57000890	seqB,JHU_14.65675185,14,65675186,C,G:4-44	35	95.0	4	44	40	JHU_14.65675185
chrX	3506002	3506041	seqB,JHU_14.65675185,14,65675186,C,G:4-38	31	97.1	4	38	34	JHU_14.65675185
chrX	16785922	16785966	seqB,JHU_14.65675185,14,65675186,C,G:4-50	33	86.9	4	50	46	JHU_14.65675185
chrX	38204509	38204658	seqB,JHU_14.65675185,14,65675186,C,G:19-50	29	100.0	19	50	31	JHU_14.65675185
chrX	124338799	124338826	seqA,JHU_14.65707949,14,65707950,A,T:23-50	25	96.3	23	50	27	JHU_14.65707949
chrX	124338799	124338825	seqB,JHU_14.65707949,14,65707950,A,T:23-49	24	96.2	23	49	26	JHU_14.65707949
chrX	133781430	133781452	seqA,JHU_14.65726843,14,65726844,A,C:21-43	20	95.5	21	43	22	JHU_14.65726843
chrX	3360613	3360634	seqA,JHU_14.65748348,14,65748349,T,A:29-50	21	100.0	29	50	21	JHU_14.65748348
chrX	3360613	3360633	seqB,JHU_14.65748348,14,65748349,T,A:29-49	20	100.0	29	49	20	JHU_14.65748348
chrX	16940524	16940562	seqA,JHU_14.65824866,14,65824867,A,G:0-38	26	84.3	0	38	38	JHU_14.65824866
chrX	4189663	4189701	seqA,JHU_14.65824866,14,65824867,A,G:0-38	26	84.3	0	38	38	JHU_14.65824866
chrX	81934609	81934647	seqA,JHU_14.65824866,14,65824867,A,G:0-38	24	81.6	0	38	38	JHU_14.65824866
chrY	27058114	27058152	seqA,JHU_14.65824866,14,65824867,A,G:0-38	22	79.0	0	38	38	JHU_14.65824866
chrY	25442439	25442477	seqA,JHU_14.65824866,14,65824867,A,G:0-38	22	79.0	0	38	38	JHU_14.65824866
chrX	24479320	24479358	seqA,JHU_14.65824866,14,65824867,A,G:0-38	28	86.9	0	38	38	JHU_14.65824866
chrX	4218448	4218486	seqA,JHU_14.65824866,14,65824867,A,G:0-38	28	86.9	0	38	38	JHU_14.65824866
chrX	38303858	38303896	seqA,JHU_14.65824866,14,65824867,A,G:0-38	26	84.3	0	38	38	JHU_14.65824866
chrX	93568450	93568491	seqA,JHU_14.65824866,14,65824867,A,G:1-42	25	80.5	1	42	41	JHU_14.65824866
chrX	127237001	127237037	seqA,JHU_14.65824866,14,65824867,A,G:0-36	24	83.4	0	36	36	JHU_14.65824866
chrX	43132707	43132729	seqA,JHU_14.65824866,14,65824867,A,G:0-22	22	100.0	0	22	22	JHU_14.65824866
chrX	33023991	33024011	seqA,JHU_14.65930976,14,65930977,T,G:8-28	20	100.0	8	28	20	JHU_14.65930976
chrY	20213084	20213104	seqA,JHU_14.66003689,14,66003690,T,C:30-50	20	100.0	30	50	20	JHU_14.66003689
chrX	153721650	153721696	seqA,JHU_14.66003689,14,66003690,T,C:12-38	23	96.0	12	38	26	JHU_14.66003689
chrX	100411803	100411842	seqA,JHU_14.66069058,14,66069059,A,T:0-40	34	87.2	0	40	40	JHU_14.66069058
chrY	7307638	7307679	seqA,JHU_14.66069058,14,66069059,A,T:8-50	34	85.4	8	50	42	JHU_14.66069058
chrX	3034282	3034329	seqA,JHU_14.66069058,14,66069059,A,T:0-48	38	85.2	0	48	48	JHU_14.66069058
chrX	146140671	146140698	seqA,JHU_14.66069058,14,66069059,A,T:13-40	27	100.0	13	40	27	JHU_14.66069058
chrX	107112100	107112120	seqA,JHU_14.66069058,14,66069059,A,T:12-32	20	100.0	12	32	20	JHU_14.66069058
chrX	100411803	100411842	seqB,JHU_14.66069058,14,66069059,A,T:0-40	34	87.2	0	40	40	JHU_14.66069058
chrY	7307639	7307679	seqB,JHU_14.66069058,14,66069059,A,T:8-49	33	85.0	8	49	41	JHU_14.66069058
chrX	3034282	3034329	seqB,JHU_14.66069058,14,66069059,A,T:0-48	38	85.2	0	48	48	JHU_14.66069058
chrX	146140671	146140698	seqB,JHU_14.66069058,14,66069059,A,T:13-40	27	100.0	13	40	27	JHU_14.66069058
chrX	107112100	107112120	seqB,JHU_14.66069058,14,66069059,A,T:12-32	20	100.0	12	32	20	JHU_14.66069058
chrX	95371126	95371147	seqA,JHU_14.66077914,14,66077915,A,G:9-30	21	100.0	9	30	21	JHU_14.66077914
chrX	105015065	105015086	seqA,JHU_14.66143900,14,66143901,A,G:0-21	21	100.0	0	21	21	JHU_14.66143900
chrX	137040810	137040832	seqA,JHU_14.66143900,14,66143901,A,G:6-28	20	95.5	6	28	22	JHU_14.66143900
chrX	53718044	53718068	seqA,JHU_14.66258294,14,66258295,A,C:3-26	22	100.0	3	26	23	JHU_14.66258294
chrX	32298301	32298321	seqA,JHU_14.66258357,14,66258358,T,A:16-36	20	100.0	16	36	20	JHU_14.66258357
chrX	32298301	32298321	seqB,JHU_14.66258357,14,66258358,T,A:16-36	20	100.0	16	36	20	JHU_14.66258357
chrX	122383898	122383921	seqA,JHU_14.66284762,14,66284763,T,G:4-27	21	95.7	4	27	23	JHU_14.66284762
chrX	67873342	67873373	seqA,JHU_14.66284989,14,66284990,A,G:0-48	30	67.8	0	48	48	JHU_14.66284989
chrX	67872559	67872611	seqA,JHU_14.66284989,14,66284990,A,G:0-50	34	94.9	0	50	50	JHU_14.66284989
chrX	153168936	153168975	seqA,JHU_14.66284989,14,66284990,A,G:0-26	25	100.0	0	26	26	JHU_14.66284989
chrX	78234901	78234926	seqA,JHU_14.66284989,14,66284990,A,G:4-30	24	88.0	4	30	26	JHU_14.66284989
chrX	42745710	42745737	seqA,JHU_14.66289111,14,66289112,A,G:25-49	23	100.0	25	49	24	JHU_14.66289111
chrX	51477217	51477238	seqA,JHU_14.66291701,14,66291702,A,C:18-39	21	100.0	18	39	21	JHU_14.66291701
chrX	75356939	75356961	seqA,JHU_14.66308430,14,66308431,A,G:0-22	20	95.5	0	22	22	JHU_14.66308430
chrX	147133836	147133886	seqA,JHU_14.66368045,14,66368046,T,C:0-50	44	94.0	0	50	50	JHU_14.66368045
chrY	14466697	14466742	seqA,JHU_14.66378102,14,66378103,A,G:12-49	34	97.3	12	49	37	JHU_14.66378102
chrY	1599512	1599976	seqA,JHU_14.66378102,14,66378103,A,G:16-50	31	97.1	16	50	34	JHU_14.66378102
chrY	17794361	17794392	seqA,JHU_14.66378102,14,66378103,A,G:21-50	24	92.9	21	50	29	JHU_14.66378102
chrX	1649512	1649976	seqA,JHU_14.66378102,14,66378103,A,G:16-50	31	97.1	16	50	34	JHU_14.66378102
chrX	115509682	115509709	seqA,JHU_14.66378102,14,66378103,A,G:21-50	25	81.5	21	50	29	JHU_14.66378102
chrY	8079479	8079499	seqA,JHU_14.66378102,14,66378103,A,G:18-38	20	100.0	18	38	20	JHU_14.66378102
chrX	26143125	26143150	seqA,JHU_14.66390555,14,66390556,T,C:1-26	23	96.0	1	26	25	JHU_14.66390555
chrX	112003246	112003266	seqA,JHU_14.66390555,14,66390556,T,C:1-21	20	100.0	1	21	20	JHU_14.66390555
chrX	47789066	47789086	seqA,JHU_14.66390555,14,66390556,T,C:0-20	20	100.0	0	20	20	JHU_14.66390555
chrX	20183960	20183981	seqA,JHU_14.66390555,14,66390556,T,C:0-21	21	100.0	0	21	21	JHU_14.66390555
chrX	19728179	19728199	seqA,JHU_14.66390555,14,66390556,T,C:0-20	20	100.0	0	20	20	JHU_14.66390555
chrY	20814935	20814955	seqA,JHU_14.66401741,14,66401742,A,C:3-23	20	100.0	3	23	20	JHU_14.66401741
chrX	30282279	30282302	seqA,JHU_14.66553232,14,66553233,T,G:27-50	21	95.7	27	50	23	JHU_14.66553232
chrX	55301575	55301595	seqA,JHU_14.66559177,14,66559178,A,C:9-29	20	100.0	9	29	20	JHU_14.66559177
chrX	35869754	35869774	seqA,JHU_14.66685501,14,66685502,T,C:19-39	20	100.0	19	39	20	JHU_14.66685501
chrX	93216151	93216195	seqA,JHU_14.66836154,14,66836155,T,C:0-44	36	91.0	0	44	44	JHU_14.66836154
chrX	56582696	56582723	seqA,JHU_14.66885103,14,66885104,A,C:13-40	25	96.3	13	40	27	JHU_14.66885103
chrX	15128423	15128445	seqA,JHU_14.67017573,14,67017574,T,G:17-39	22	100.0	17	39	22	JHU_14.67017573
chrX	115020140	115020163	seqA,JHU_14.67017573,14,67017574,T,G:7-30	21	95.7	7	30	23	JHU_14.67017573
chrX	64783730	64783771	seqA,JHU_14.67059187,14,67059188,T,G:3-40	31	94.6	3	40	37	JHU_14.67059187
chrX	23539052	23539086	seqA,JHU_14.67059187,14,67059188,T,G:17-50	28	94.0	17	50	33	JHU_14.67059187
chrX	23579582	23579616	seqA,JHU_14.67059187,14,67059188,T,G:17-50	28	94.0	17	50	33	JHU_14.67059187
chrX	51615182	51615216	seqA,JHU_14.67059187,14,67059188,T,G:17-50	28	94.0	17	50	33	JHU_14.67059187
chrX	65398597	65398631	seqA,JHU_14.67059187,14,67059188,T,G:17-50	28	94.0	17	50	33	JHU_14.67059187
chrX	66356967	66357001	seqA,JHU_14.67059187,14,67059188,T,G:17-50	28	94.0	17	50	33	JHU_14.67059187
chrX	75854482	75854516	seqA,JHU_14.67059187,14,67059188,T,G:17-50	28	94.0	17	50	33	JHU_14.67059187
chrX	90766017	90766051	seqA,JHU_14.67059187,14,67059188,T,G:17-50	28	94.0	17	50	33	JHU_14.67059187
chrX	125070537	125070571	seqA,JHU_14.67059187,14,67059188,T,G:17-50	28	94.0	17	50	33	JHU_14.67059187
chrX	137612272	137612306	seqA,JHU_14.67059187,14,67059188,T,G:17-50	28	94.0	17	50	33	JHU_14.67059187
chrX	150796487	150796521	seqA,JHU_14.67059187,14,67059188,T,G:17-50	28	94.0	17	50	33	JHU_14.67059187
chrX	150835667	150835701	seqA,JHU_14.67059187,14,67059188,T,G:17-50	28	94.0	17	50	33	JHU_14.67059187
chrX	151447392	151447426	seqA,JHU_14.67059187,14,67059188,T,G:17-50	28	94.0	17	50	33	JHU_14.67059187
chrX	105050287	105050316	seqA,JHU_14.67059187,14,67059188,T,G:17-45	25	96.5	17	45	28	JHU_14.67059187
chrX	54692077	54692106	seqA,JHU_14.67059187,14,67059188,T,G:17-45	25	96.5	17	45	28	JHU_14.67059187
chrX	86698945	86698971	seqA,JHU_14.67059187,14,67059188,T,G:24-50	22	92.4	24	50	26	JHU_14.67059187
chrY	2792320	2792354	seqA,JHU_14.67059187,14,67059188,T,G:17-50	28	94.0	17	50	33	JHU_14.67059187
chrY	13440755	13440781	seqA,JHU_14.67059187,14,67059188,T,G:24-50	22	92.4	24	50	26	JHU_14.67059187
chrY	20809235	20809259	seqA,JHU_14.67059187,14,67059188,T,G:17-40	22	100.0	17	40	23	JHU_14.67059187
chrX	76314985	76315021	seqA,JHU_14.67059187,14,67059188,T,G:15-50	30	94.3	15	50	35	JHU_14.67059187
chrX	25793235	25793269	seqA,JHU_14.67059187,14,67059188,T,G:17-50	28	94.0	17	50	33	JHU_14.67059187
chrX	88875220	88875254	seqA,JHU_14.67059187,14,67059188,T,G:17-50	28	94.0	17	50	33	JHU_14.67059187
chrX	97672130	97672164	seqA,JHU_14.67059187,14,67059188,T,G:17-50	28	94.0	17	50	33	JHU_14.67059187
chrX	111211370	111211404	seqA,JHU_14.67059187,14,67059188,T,G:17-50	28	94.0	17	50	33	JHU_14.67059187
chrX	125658505	125658539	seqA,JHU_14.67059187,14,67059188,T,G:17-50	28	94.0	17	50	33	JHU_14.67059187
chrX	137192765	137192799	seqA,JHU_14.67059187,14,67059188,T,G:17-50	28	94.0	17	50	33	JHU_14.67059187
chrX	138528060	138528094	seqA,JHU_14.67059187,14,67059188,T,G:17-50	28	94.0	17	50	33	JHU_14.67059187
chrX	150235020	150235053	seqA,JHU_14.67059187,14,67059188,T,G:18-50	27	93.8	18	50	32	JHU_14.67059187
chrX	74663620	74663646	seqA,JHU_14.67059187,14,67059188,T,G:24-50	22	92.4	24	50	26	JHU_14.67059187
chrX	67056560	67056586	seqA,JHU_14.67059187,14,67059188,T,G:24-50	22	92.4	24	50	26	JHU_14.67059187
chrX	12689030	12689057	seqA,JHU_14.67059187,14,67059188,T,G:19-45	23	96.2	19	45	26	JHU_14.67059187
chrX	128588595	128588619	seqA,JHU_14.67059187,14,67059188,T,G:17-40	22	100.0	17	40	23	JHU_14.67059187
chrX	14658758	14658783	seqA,JHU_14.67100175,14,67100176,T,C:5-36	24	72.0	5	36	31	JHU_14.67100175
chrX	50295024	50295044	seqA,JHU_14.67100175,14,67100176,T,C:11-31	20	100.0	11	31	20	JHU_14.67100175
chrX	5262910	5262933	seqA,JHU_14.67136554,14,67136555,A,C:16-40	22	87.0	16	40	24	JHU_14.67136554
chrX	72271229	72271256	seqA,JHU_14.67136554,14,67136555,A,C:11-37	23	96.2	11	37	26	JHU_14.67136554
chrX	131863772	131863796	seqA,JHU_14.67144415,14,67144416,A,C:4-28	20	91.7	4	28	24	JHU_14.67144415
chrY	3185021	3185055	seqA,JHU_14.67161450,14,67161451,G,C:9-43	26	88.3	9	43	34	JHU_14.67161450
chrX	88910601	88910635	seqA,JHU_14.67161450,14,67161451,G,C:9-43	26	88.3	9	43	34	JHU_14.67161450
chrY	3185021	3185055	seqB,JHU_14.67161450,14,67161451,G,C:9-43	26	88.3	9	43	34	JHU_14.67161450
chrX	88910601	88910635	seqB,JHU_14.67161450,14,67161451,G,C:9-43	26	88.3	9	43	34	JHU_14.67161450
chrX	119998950	119998976	seqA,JHU_14.67161567,14,67161568,T,C:25-50	24	100.0	25	50	25	JHU_14.67161567
chrX	94818760	94818786	seqA,JHU_14.67161567,14,67161568,T,C:25-50	22	95.9	25	50	25	JHU_14.67161567
chrX	98388585	98388616	seqA,JHU_14.67252454,14,67252455,T,G:13-38	22	96.0	13	38	25	JHU_14.67252454
chrX	123197515	123197548	seqA,JHU_14.67311321,14,67311322,A,G:23-50	24	96.3	23	50	27	JHU_14.67311321
chrX	138363531	138363582	seqA,JHU_14.67311526,14,67311527,A,G:0-48	33	92.2	0	48	48	JHU_14.67311526
chrX	118246579	118246599	seqA,JHU_14.67419709,14,67419710,T,G:0-20	20	100.0	0	20	20	JHU_14.67419709
chrX	150635784	150635809	seqA,JHU_14.67421484,14,67421485,T,C:2-28	22	87.5	2	28	26	JHU_14.67421484
chrX	46100030	46100053	seqA,JHU_14.67446983,14,67446984,A,G:18-41	21	95.7	18	41	23	JHU_14.67446983
chrX	56315264	56315285	seqA,JHU_14.67446983,14,67446984,A,G:27-48	21	100.0	27	48	21	JHU_14.67446983
chrX	99771134	99771276	seqB,JHU_14.67465604,14,67465605,T,A:26-50	23	100.0	26	50	24	JHU_14.67465604
chrX	139499601	139499641	seqA,JHU_14.67554846,14,67554847,A,T:1-27	23	96.0	1	27	26	JHU_14.67554846
chrX	139499601	139499641	seqB,JHU_14.67554846,14,67554847,A,T:1-27	23	96.0	1	27	26	JHU_14.67554846
chrX	146979280	146979796	seqA,JHU_14.67720679,14,67720680,A,C:23-50	26	100.0	23	50	27	JHU_14.67720679
chrX	87107699	87108136	seqA,JHU_14.67721927,14,67721928,A,G:12-40	25	96.3	12	40	28	JHU_14.67721927
chrX	76814855	76814881	seqA,JHU_14.67723541,14,67723542,A,G:24-50	24	96.2	24	50	26	JHU_14.67723541
chrX	32197290	32197314	seqA,JHU_14.67864760,14,67864761,A,G:22-46	20	91.7	22	46	24	JHU_14.67864760
chrX	146451830	146451860	seqA,JHU_14.67864760,14,67864761,A,G:15-42	23	96.2	15	42	27	JHU_14.67864760
chrX	102626468	102626488	seqA,JHU_14.67875075,14,67875076,T,A:2-22	20	100.0	2	22	20	JHU_14.67875075
chrX	57218998	57219018	seqA,JHU_14.67875075,14,67875076,T,A:12-32	20	100.0	12	32	20	JHU_14.67875075
chrX	102626468	102626488	seqB,JHU_14.67875075,14,67875076,T,A:2-22	20	100.0	2	22	20	JHU_14.67875075
chrX	57218998	57219018	seqB,JHU_14.67875075,14,67875076,T,A:12-32	20	100.0	12	32	20	JHU_14.67875075
chrX	54117215	54117249	seqA,JHU_14.67905187,14,67905188,A,T:21-50	24	93.2	21	50	29	JHU_14.67905187
chrX	48449347	48449378	seqA,JHU_14.67905187,14,67905188,A,T:22-50	25	96.5	22	50	28	JHU_14.67905187
chrX	54117215	54117247	seqB,JHU_14.67905187,14,67905188,A,T:21-48	24	96.3	21	48	27	JHU_14.67905187
chrX	48449349	48449378	seqB,JHU_14.67905187,14,67905188,A,T:22-48	25	100.0	22	48	26	JHU_14.67905187
chrX	125411315	125411342	seqA,JHU_14.68027260,14,68027261,G,C:16-49	26	74.1	16	49	33	JHU_14.68027260
chrX	125411315	125411342	seqB,JHU_14.68027260,14,68027261,G,C:16-49	26	74.1	16	49	33	JHU_14.68027260
chrX	38339201	38339226	seqA,JHU_14.68034355,14,68034356,A,G:17-43	22	84.0	17	43	26	JHU_14.68034355
chrX	18194705	18194725	seqA,JHU_14.68071366,14,68071367,A,G:2-22	20	100.0	2	22	20	JHU_14.68071366
chrX	18250636	18250658	seqA,JHU_14.68071366,14,68071367,A,G:0-22	20	95.5	0	22	22	JHU_14.68071366
chrX	110116476	110116496	seqA,JHU_14.68154183,14,68154184,T,C:14-34	20	100.0	14	34	20	JHU_14.68154183
chrX	127254124	127254172	seqA,JHU_14.68179278,14,68179279,T,C:0-50	32	86.2	0	50	50	JHU_14.68179278
chrX	89207740	89207789	seqA,JHU_14.68179278,14,68179279,T,C:0-50	35	92.2	0	50	50	JHU_14.68179278
chrX	100890173	100890195	seqA,JHU_14.68205374,14,68205375,T,G:27-49	22	100.0	27	49	22	JHU_14.68205374
chrX	83234620	83234666	seqA,JHU_14.68205374,14,68205375,T,G:23-50	24	96.3	23	50	27	JHU_14.68205374
chrX	147943480	147943500	seqA,JHU_14.68224721,14,68224722,A,G:25-45	20	100.0	25	45	20	JHU_14.68224721
chrX	96134729	96134749	seqA,JHU_14.68239289,14,68239290,T,A:29-49	20	100.0	29	49	20	JHU_14.68239289
chrX	96134729	96134750	seqB,JHU_14.68239289,14,68239290,T,A:29-50	21	100.0	29	50	21	JHU_14.68239289
chrX	100237547	100237572	seqA,JHU_14.68248987,14,68248988,C,G:9-34	21	92.0	9	34	25	JHU_14.68248987
chrX	100237547	100237572	seqB,JHU_14.68248987,14,68248988,C,G:9-34	21	92.0	9	34	25	JHU_14.68248987
chrX	22350841	22350868	seqA,JHU_14.68276126,14,68276127,T,A:15-43	26	88.9	15	43	28	JHU_14.68276126
chrX	22350841	22350868	seqB,JHU_14.68276126,14,68276127,T,A:15-43	26	88.9	15	43	28	JHU_14.68276126
chrY	3424047	3424067	seqA,JHU_14.68603680,14,68603681,A,C:0-20	20	100.0	0	20	20	JHU_14.68603680
chrX	89153880	89153900	seqA,JHU_14.68603680,14,68603681,A,C:0-20	20	100.0	0	20	20	JHU_14.68603680
chrX	10311887	10311907	seqA,JHU_14.68715166,14,68715167,T,C:25-45	20	100.0	25	45	20	JHU_14.68715166
chrX	19176993	19177014	seqA,JHU_14.68744738,14,68744739,A,G:29-50	21	100.0	29	50	21	JHU_14.68744738
chrX	62497250	62497270	seqA,JHU_14.68744738,14,68744739,A,G:30-50	20	100.0	30	50	20	JHU_14.68744738
chrX	73147504	73147524	seqA,JHU_14.68744738,14,68744739,A,G:29-49	20	100.0	29	49	20	JHU_14.68744738
chrX	150797869	150797892	seqA,JHU_14.68744738,14,68744739,A,G:27-50	21	95.7	27	50	23	JHU_14.68744738
chrX	87614388	87614419	seqA,JHU_14.68752369,14,68752370,A,T:16-42	25	100.0	16	42	26	JHU_14.68752369
chrX	87614388	87614419	seqB,JHU_14.68752369,14,68752370,A,T:16-42	25	100.0	16	42	26	JHU_14.68752369
chrX	122104583	122104630	seqA,JHU_14.68794099,14,68794100,A,C:8-47	28	93.8	8	47	39	JHU_14.68794099
chrY	28651632	28651653	seqA,JHU_14.68913179,14,68913180,G,C:2-23	21	100.0	2	23	21	JHU_14.68913179
chrX	98378028	98378055	seqA,JHU_14.68913179,14,68913180,G,C:16-44	24	88.5	16	44	28	JHU_14.68913179
chrY	28651632	28651653	seqB,JHU_14.68913179,14,68913180,G,C:2-23	21	100.0	2	23	21	JHU_14.68913179
chrX	98378028	98378055	seqB,JHU_14.68913179,14,68913180,G,C:16-44	24	88.5	16	44	28	JHU_14.68913179
chrX	84541023	84541045	seqA,JHU_14.68922463,14,68922464,T,A:13-35	22	100.0	13	35	22	JHU_14.68922463
chrX	84541023	84541045	seqB,JHU_14.68922463,14,68922464,T,A:13-35	22	100.0	13	35	22	JHU_14.68922463
chrX	74895024	74895074	seqA,JHU_14.68923311,14,68923312,A,G:0-50	44	94.0	0	50	50	JHU_14.68923311
chrX	110549643	110549666	seqA,JHU_14.68923311,14,68923312,A,G:26-49	21	95.7	26	49	23	JHU_14.68923311
chrX	28780682	28780702	seqA,JHU_14.68973454,14,68973455,T,C:28-48	20	100.0	28	48	20	JHU_14.68973454
chrX	49111080	49111103	seqA,JHU_14.69042020,14,69042021,A,C:13-35	21	100.0	13	35	22	JHU_14.69042020
chrY	5172007	5172027	seqA,JHU_14.69052402,14,69052403,G,C:6-26	20	100.0	6	26	20	JHU_14.69052402
chrX	91334383	91334403	seqA,JHU_14.69052402,14,69052403,G,C:6-26	20	100.0	6	26	20	JHU_14.69052402
chrY	5172007	5172027	seqB,JHU_14.69052402,14,69052403,G,C:6-26	20	100.0	6	26	20	JHU_14.69052402
chrX	91334383	91334403	seqB,JHU_14.69052402,14,69052403,G,C:6-26	20	100.0	6	26	20	JHU_14.69052402
chrX	42011212	42011243	seqA,JHU_14.69077603,14,69077604,C,G:0-29	23	92.9	0	29	29	JHU_14.69077603
chrX	42011212	42011243	seqB,JHU_14.69077603,14,69077604,C,G:0-29	23	92.9	0	29	29	JHU_14.69077603
chrX	121926870	121926890	seqA,JHU_14.69138424,14,69138425,T,G:15-35	20	100.0	15	35	20	JHU_14.69138424
chrY	3148304	3148334	seqA,JHU_14.69148110,14,69148111,A,G:22-50	25	96.5	22	50	28	JHU_14.69148110
chrX	150207120	150207143	seqA,JHU_14.69148110,14,69148111,A,G:25-47	21	100.0	25	47	22	JHU_14.69148110
chrX	130780819	130780844	seqA,JHU_14.69148110,14,69148111,A,G:24-50	22	84.0	24	50	26	JHU_14.69148110
chrX	56262203	56262225	seqA,JHU_14.69181767,14,69181768,A,C:28-50	20	95.5	28	50	22	JHU_14.69181767
chrX	37822523	37822549	seqA,JHU_14.69183277,14,69183278,T,G:23-50	25	88.5	23	50	27	JHU_14.69183277
chrX	132104155	132104175	seqA,JHU_14.69183277,14,69183278,T,G:30-50	20	100.0	30	50	20	JHU_14.69183277
chrX	17556860	17556885	seqA,JHU_14.69317789,14,69317790,T,C:9-35	22	84.0	9	35	26	JHU_14.69317789
chrX	38850945	38850972	seqA,JHU_14.69349527,14,69349528,T,C:17-44	23	92.6	17	44	27	JHU_14.69349527
chrX	112579106	112579127	seqA,JHU_14.69349527,14,69349528,T,C:15-36	21	100.0	15	36	21	JHU_14.69349527
chrX	13231650	13231672	seqA,JHU_14.69349527,14,69349528,T,C:26-48	20	95.5	26	48	22	JHU_14.69349527
chrX	154045535	154045585	seqA,JHU_14.69354659,14,69354660,A,C:0-50	42	92.0	0	50	50	JHU_14.69354659
chrX	154045559	154045609	seqA,JHU_14.69354734,14,69354735,A,G:0-50	42	92.0	0	50	50	JHU_14.69354734
chrX	68394027	68394073	seqA,JHU_14.69354734,14,69354735,A,G:4-50	40	93.5	4	50	46	JHU_14.69354734
chrY	6484973	6484996	seqA,JHU_14.69496794,14,69496795,T,C:1-23	21	100.0	1	23	22	JHU_14.69496794
chrX	88537743	88537766	seqA,JHU_14.69496794,14,69496795,T,C:1-23	21	100.0	1	23	22	JHU_14.69496794
chrX	12893880	12893905	seqA,JHU_14.69500999,14,69501000,A,G:26-50	23	100.0	26	50	24	JHU_14.69500999
chrX	55790146	55790181	seqA,JHU_14.69572626,14,69572627,T,C:10-46	28	82.9	10	46	36	JHU_14.69572626
chrX	26409090	26409123	seqA,JHU_14.69572626,14,69572627,T,C:17-50	27	91.0	17	50	33	JHU_14.69572626
chrX	19878568	19878594	seqA,JHU_14.69646292,14,69646293,T,C:1-27	24	96.2	1	27	26	JHU_14.69646292
chrX	68124735	68124769	seqA,JHU_14.69646292,14,69646293,T,C:1-34	28	93.8	1	34	33	JHU_14.69646292
chrX	124777570	124777701	seqA,JHU_14.69752158,14,69752159,A,G:6-31	24	100.0	6	31	25	JHU_14.69752158
chrX	65160824	65160852	seqA,JHU_14.69754311,14,69754312,A,G:0-26	23	96.0	0	26	26	JHU_14.69754311
chrX	103986101	103986121	seqA,JHU_14.69793606,14,69793607,T,C:1-21	20	100.0	1	21	20	JHU_14.69793606
chrX	40498836	40498858	seqA,JHU_14.69823277,14,69823278,T,C:18-40	22	100.0	18	40	22	JHU_14.69823277
chrX	142663865	142663885	seqA,JHU_14.69823277,14,69823278,T,C:19-39	20	100.0	19	39	20	JHU_14.69823277
chrY	25575899	25575920	seqA,JHU_14.69858936,14,69858937,T,C:20-41	21	100.0	20	41	21	JHU_14.69858936
chrY	28386993	28387014	seqA,JHU_14.69858936,14,69858937,T,C:20-41	21	100.0	20	41	21	JHU_14.69858936
chrX	78225675	78225695	seqA,JHU_14.69992945,14,69992946,T,C:20-40	20	100.0	20	40	20	JHU_14.69992945
chrX	46298652	46298689	seqA,JHU_14.70050324,14,70050325,A,G:0-38	31	91.0	0	38	38	JHU_14.70050324
chrX	114153846	114153875	seqA,JHU_14.70050324,14,70050325,A,G:7-37	28	89.7	7	37	30	JHU_14.70050324
chrX	85200359	85200396	seqA,JHU_14.70050324,14,70050325,A,G:0-38	29	90.4	0	38	38	JHU_14.70050324
chrX	115566082	115566108	seqA,JHU_14.70050324,14,70050325,A,G:15-42	25	88.5	15	42	27	JHU_14.70050324
chrX	23250674	23250699	seqA,JHU_14.70050324,14,70050325,A,G:14-40	24	88.0	14	40	26	JHU_14.70050324
chrX	146297810	146297836	seqA,JHU_14.70050324,14,70050325,A,G:11-38	23	84.7	11	38	27	JHU_14.70050324
chrX	6985905	6985929	seqA,JHU_14.70050324,14,70050325,A,G:15-40	23	87.5	15	40	25	JHU_14.70050324
chrX	93502061	93502081	seqA,JHU_14.70050324,14,70050325,A,G:20-40	20	100.0	20	40	20	JHU_14.70050324
chrX	75473539	75473561	seqA,JHU_14.70050324,14,70050325,A,G:0-22	20	95.5	0	22	22	JHU_14.70050324
chrX	5457317	5457342	seqA,JHU_14.70050324,14,70050325,A,G:14-40	22	87.5	14	40	26	JHU_14.70050324
chrX	47218052	47218094	seqA,JHU_14.70050324,14,70050325,A,G:1-48	38	83.0	1	48	47	JHU_14.70050324
chrX	152174490	152174518	seqA,JHU_14.70050324,14,70050325,A,G:10-40	25	85.2	10	40	30	JHU_14.70050324
chrX	116909535	116909559	seqA,JHU_14.70050324,14,70050325,A,G:15-40	23	87.5	15	40	25	JHU_14.70050324
chrX	110982485	110982511	seqA,JHU_14.70050324,14,70050325,A,G:15-42	23	84.7	15	42	27	JHU_14.70050324
chrX	24439433	24439457	seqA,JHU_14.70050324,14,70050325,A,G:15-40	23	87.5	15	40	25	JHU_14.70050324
chrX	20426177	20426210	seqA,JHU_14.70050324,14,70050325,A,G:0-34	24	85.8	0	34	34	JHU_14.70050324
chrX	70918247	70918297	seqA,JHU_14.70178769,14,70178770,C,G:0-50	42	92.0	0	50	50	JHU_14.70178769
chrX	71002976	71003026	seqA,JHU_14.70178769,14,70178770,C,G:0-50	42	92.0	0	50	50	JHU_14.70178769
chrX	70918247	70918296	seqB,JHU_14.70178769,14,70178770,C,G:0-49	41	91.9	0	49	49	JHU_14.70178769
chrX	71002977	71003026	seqB,JHU_14.70178769,14,70178770,C,G:0-49	41	91.9	0	49	49	JHU_14.70178769
chrX	74586598	74586642	seqA,JHU_14.70195825,14,70195826,T,G:1-42	32	90.3	1	42	41	JHU_14.70195825
chrX	106417854	106417877	seqA,JHU_14.70260927,14,70260928,T,G:17-40	21	95.7	17	40	23	JHU_14.70260927
chrX	75971683	75971714	seqA,JHU_14.70295954,14,70295955,T,C:0-26	23	96.2	0	26	26	JHU_14.70295954
chrX	51602820	51602843	seqA,JHU_14.70331560,14,70331561,A,C:0-23	21	95.7	0	23	23	JHU_14.70331560
chrX	19768135	19768165	seqA,JHU_14.70345396,14,70345397,T,C:14-44	20	83.4	14	44	30	JHU_14.70345396
chrX	7894492	7894512	seqA,JHU_14.70398133,14,70398134,T,C:4-24	20	100.0	4	24	20	JHU_14.70398133
chrX	40280291	40280312	seqA,JHU_14.70412293,14,70412294,T,A:20-41	21	100.0	20	41	21	JHU_14.70412293
chrX	40280291	40280312	seqB,JHU_14.70412293,14,70412294,T,A:20-41	21	100.0	20	41	21	JHU_14.70412293
chrX	11226843	11226870	seqA,JHU_14.70478175,14,70478176,T,C:15-47	26	77.8	15	47	32	JHU_14.70478175
chrX	10181008	10181049	seqA,JHU_14.70614898,14,70614899,A,G:5-45	31	94.3	5	45	40	JHU_14.70614898
chrX	115123173	115123196	seqA,JHU_14.70614898,14,70614899,A,G:4-27	23	100.0	4	27	23	JHU_14.70614898
chrY	19472726	19472747	seqA,JHU_14.70654135,14,70654136,G,C:0-21	21	100.0	0	21	21	JHU_14.70654135
chrY	19472726	19472747	seqB,JHU_14.70654135,14,70654136,G,C:0-21	21	100.0	0	21	21	JHU_14.70654135
chrX	13840963	13840992	seqA,JHU_14.70672102,14,70672103,T,A:16-42	23	96.0	16	42	26	JHU_14.70672102
chrX	13840963	13840992	seqB,JHU_14.70672102,14,70672103,T,A:16-42	23	96.0	16	42	26	JHU_14.70672102
chrX	84613683	84613706	seqA,JHU_14.70676056,14,70676057,T,C:0-22	21	100.0	0	22	22	JHU_14.70676056
chrX	6634951	6634972	seqA,JHU_14.70703068,14,70703069,A,C:0-21	21	100.0	0	21	21	JHU_14.70703068
chrX	103859035	103859066	seqA,JHU_14.70747481,14,70747482,T,A:13-38	22	95.9	13	38	25	JHU_14.70747481
chrX	103859035	103859066	seqB,JHU_14.70747481,14,70747482,T,A:13-38	22	95.9	13	38	25	JHU_14.70747481
chrY	7075138	7075162	seqA,JHU_14.70750713,14,70750714,A,G:2-26	22	95.9	2	26	24	JHU_14.70750713
chrY	8566310	8566341	seqA,JHU_14.70784109,14,70784110,T,C:19-50	23	87.1	19	50	31	JHU_14.70784109
chrX	57246860	57246900	seqA,JHU_14.70812871,14,70812872,T,C:10-50	32	90.0	10	50	40	JHU_14.70812871
chrX	29368493	29368543	seqA,JHU_14.70917286,14,70917287,A,T:0-49	40	91.9	0	49	49	JHU_14.70917286
chrY	4097703	4097723	seqA,JHU_14.70917286,14,70917287,A,T:23-43	20	100.0	23	43	20	JHU_14.70917286
chrX	89903701	89903721	seqA,JHU_14.70917286,14,70917287,A,T:23-43	20	100.0	23	43	20	JHU_14.70917286
chrX	29368493	29368544	seqB,JHU_14.70917286,14,70917287,A,T:0-50	41	92.0	0	50	50	JHU_14.70917286
chrY	4097703	4097723	seqB,JHU_14.70917286,14,70917287,A,T:23-43	20	100.0	23	43	20	JHU_14.70917286
chrX	40635409	40635445	seqB,JHU_14.70917286,14,70917287,A,T:0-50	31	69.5	0	50	50	JHU_14.70917286
chrX	89903701	89903721	seqB,JHU_14.70917286,14,70917287,A,T:23-43	20	100.0	23	43	20	JHU_14.70917286
chrX	20411510	20411567	seqA,JHU_14.71000480,14,71000481,A,T:0-45	29	94.0	0	45	45	JHU_14.71000480
chrX	154175211	154175231	seqA,JHU_14.71000480,14,71000481,A,T:0-20	20	100.0	0	20	20	JHU_14.71000480
chrX	20411510	20411567	seqB,JHU_14.71000480,14,71000481,A,T:0-45	29	94.0	0	45	45	JHU_14.71000480
chrX	154175211	154175231	seqB,JHU_14.71000480,14,71000481,A,T:0-20	20	100.0	0	20	20	JHU_14.71000480
chrX	142593839	142593870	seqA,JHU_14.71125846,14,71125847,A,G:19-50	27	93.6	19	50	31	JHU_14.71125846
chrX	118094811	118094852	seqA,JHU_14.71229280,14,71229281,C,G:0-46	36	82.5	0	46	46	JHU_14.71229280
chrX	24452608	24452650	seqA,JHU_14.71229280,14,71229281,C,G:0-43	31	88.6	0	43	43	JHU_14.71229280
chrX	68814447	68814468	seqA,JHU_14.71229280,14,71229281,C,G:26-47	21	100.0	26	47	21	JHU_14.71229280
chrX	47023711	47023732	seqA,JHU_14.71229280,14,71229281,C,G:26-47	21	100.0	26	47	21	JHU_14.71229280
chrX	17160651	17160672	seqA,JHU_14.71229280,14,71229281,C,G:26-47	21	100.0	26	47	21	JHU_14.71229280
chrX	51048258	51048278	seqA,JHU_14.71229280,14,71229281,C,G:27-47	20	100.0	27	47	20	JHU_14.71229280
chrX	111141422	111141464	seqA,JHU_14.71229280,14,71229281,C,G:0-42	30	85.8	0	42	42	JHU_14.71229280
chrX	74900204	74900246	seqA,JHU_14.71229280,14,71229281,C,G:8-49	33	92.5	8	49	41	JHU_14.71229280
chrX	86671390	86671435	seqA,JHU_14.71229280,14,71229281,C,G:0-45	29	82.3	0	45	45	JHU_14.71229280
chrX	19536426	19536472	seqA,JHU_14.71229280,14,71229281,C,G:0-47	34	91.7	0	47	47	JHU_14.71229280
chrX	53211848	53211886	seqA,JHU_14.71229280,14,71229281,C,G:7-45	28	86.9	7	45	38	JHU_14.71229280
chrX	107713698	107713735	seqA,JHU_14.71229280,14,71229281,C,G:8-45	27	86.5	8	45	37	JHU_14.71229280
chrX	100435423	100435459	seqA,JHU_14.71229280,14,71229281,C,G:8-44	26	86.2	8	44	36	JHU_14.71229280
chrX	108526930	108526968	seqA,JHU_14.71229280,14,71229281,C,G:0-38	26	84.3	0	38	38	JHU_14.71229280
chrX	134490416	134490456	seqA,JHU_14.71229280,14,71229281,C,G:0-41	30	90.7	0	41	41	JHU_14.71229280
chrX	154574147	154574167	seqA,JHU_14.71229280,14,71229281,C,G:26-46	20	100.0	26	46	20	JHU_14.71229280
chrX	148490134	148490154	seqA,JHU_14.71229280,14,71229281,C,G:27-47	20	100.0	27	47	20	JHU_14.71229280
chrX	133749427	133749447	seqA,JHU_14.71229280,14,71229281,C,G:26-46	20	100.0	26	46	20	JHU_14.71229280
chrX	71724813	71724898	seqA,JHU_14.71229280,14,71229281,C,G:26-50	23	100.0	26	50	24	JHU_14.71229280
chrX	53134623	53134661	seqA,JHU_14.71229280,14,71229281,C,G:0-39	26	89.3	0	39	39	JHU_14.71229280
chrX	118094811	118094852	seqB,JHU_14.71229280,14,71229281,C,G:0-46	36	82.5	0	46	46	JHU_14.71229280
chrX	24452608	24452650	seqB,JHU_14.71229280,14,71229281,C,G:0-43	31	88.6	0	43	43	JHU_14.71229280
chrX	68814447	68814468	seqB,JHU_14.71229280,14,71229281,C,G:26-47	21	100.0	26	47	21	JHU_14.71229280
chrX	47023711	47023732	seqB,JHU_14.71229280,14,71229281,C,G:26-47	21	100.0	26	47	21	JHU_14.71229280
chrX	17160651	17160672	seqB,JHU_14.71229280,14,71229281,C,G:26-47	21	100.0	26	47	21	JHU_14.71229280
chrX	51048258	51048278	seqB,JHU_14.71229280,14,71229281,C,G:27-47	20	100.0	27	47	20	JHU_14.71229280
chrX	111141422	111141464	seqB,JHU_14.71229280,14,71229281,C,G:0-42	30	85.8	0	42	42	JHU_14.71229280
chrX	86671390	86671435	seqB,JHU_14.71229280,14,71229281,C,G:0-45	29	82.3	0	45	45	JHU_14.71229280
chrX	19536426	19536472	seqB,JHU_14.71229280,14,71229281,C,G:0-47	34	91.7	0	47	47	JHU_14.71229280
chrX	53211848	53211886	seqB,JHU_14.71229280,14,71229281,C,G:7-45	28	86.9	7	45	38	JHU_14.71229280
chrX	74900209	74900246	seqB,JHU_14.71229280,14,71229281,C,G:8-45	30	91.7	8	45	37	JHU_14.71229280
chrX	107713698	107713735	seqB,JHU_14.71229280,14,71229281,C,G:8-45	27	86.5	8	45	37	JHU_14.71229280
chrX	100435423	100435459	seqB,JHU_14.71229280,14,71229281,C,G:8-44	26	86.2	8	44	36	JHU_14.71229280
chrX	108526930	108526968	seqB,JHU_14.71229280,14,71229281,C,G:0-38	26	84.3	0	38	38	JHU_14.71229280
chrX	134490416	134490456	seqB,JHU_14.71229280,14,71229281,C,G:0-41	30	90.7	0	41	41	JHU_14.71229280
chrX	133062777	133062801	seqB,JHU_14.71229280,14,71229281,C,G:26-49	22	100.0	26	49	23	JHU_14.71229280
chrX	71724874	71724898	seqB,JHU_14.71229280,14,71229281,C,G:26-49	22	100.0	26	49	23	JHU_14.71229280
chrX	154574147	154574167	seqB,JHU_14.71229280,14,71229281,C,G:26-46	20	100.0	26	46	20	JHU_14.71229280
chrX	148490134	148490154	seqB,JHU_14.71229280,14,71229281,C,G:27-47	20	100.0	27	47	20	JHU_14.71229280
chrX	133749427	133749447	seqB,JHU_14.71229280,14,71229281,C,G:26-46	20	100.0	26	46	20	JHU_14.71229280
chrX	53134623	53134661	seqB,JHU_14.71229280,14,71229281,C,G:0-39	26	89.3	0	39	39	JHU_14.71229280
chrX	56655245	56655265	seqA,JHU_14.71232480,14,71232481,T,G:30-50	20	100.0	30	50	20	JHU_14.71232480
chrX	81233745	81233766	seqA,JHU_14.71327897,14,71327898,T,G:28-49	21	100.0	28	49	21	JHU_14.71327897
chrX	152831691	152831711	seqA,JHU_14.71345755,14,71345756,G,C:17-37	20	100.0	17	37	20	JHU_14.71345755
chrX	152831691	152831711	seqB,JHU_14.71345755,14,71345756,G,C:17-37	20	100.0	17	37	20	JHU_14.71345755
chrX	89418771	89418793	seqA,JHU_14.71469796,14,71469797,T,C:1-23	22	100.0	1	23	22	JHU_14.71469796
chrX	133535920	133535947	seqA,JHU_14.71519685,14,71519686,T,G:3-28	22	95.9	3	28	25	JHU_14.71519685
chrX	41470597	41470625	seqA,JHU_14.71519685,14,71519686,T,G:0-27	22	92.4	0	27	27	JHU_14.71519685
chrX	108419520	108419543	seqA,JHU_14.71535308,14,71535309,A,G:2-24	21	100.0	2	24	22	JHU_14.71535308
chrX	126953580	126953611	seqA,JHU_14.71535555,14,71535556,T,A:3-27	23	100.0	3	27	24	JHU_14.71535555
chrX	126953580	126953611	seqB,JHU_14.71535555,14,71535556,T,A:3-27	23	100.0	3	27	24	JHU_14.71535555
chrX	79438553	79438590	seqA,JHU_14.71639315,14,71639316,T,C:12-39	26	100.0	12	39	27	JHU_14.71639315
chrX	11752425	11752606	seqA,JHU_14.71666296,14,71666297,T,C:6-42	28	96.7	6	42	36	JHU_14.71666296
chrX	83264799	83264846	seqA,JHU_14.71876008,14,71876009,A,G:15-42	24	96.3	15	42	27	JHU_14.71876008
chrY	14245085	14245105	seqA,JHU_14.72017905,14,72017906,T,G:30-50	20	100.0	30	50	20	JHU_14.72017905
chrX	149781077	149781097	seqA,JHU_14.72017905,14,72017906,T,G:30-50	20	100.0	30	50	20	JHU_14.72017905
chrX	142264157	142264177	seqA,JHU_14.72017905,14,72017906,T,G:30-50	20	100.0	30	50	20	JHU_14.72017905
chrX	139456105	139456125	seqA,JHU_14.72017905,14,72017906,T,G:30-50	20	100.0	30	50	20	JHU_14.72017905
chrX	136794617	136794637	seqA,JHU_14.72017905,14,72017906,T,G:30-50	20	100.0	30	50	20	JHU_14.72017905
chrX	118945809	118945829	seqA,JHU_14.72017905,14,72017906,T,G:30-50	20	100.0	30	50	20	JHU_14.72017905
chrX	70699969	70699989	seqA,JHU_14.72017905,14,72017906,T,G:30-50	20	100.0	30	50	20	JHU_14.72017905
chrX	38028165	38028185	seqA,JHU_14.72017905,14,72017906,T,G:30-50	20	100.0	30	50	20	JHU_14.72017905
chrX	32184468	32184488	seqA,JHU_14.72017905,14,72017906,T,G:30-50	20	100.0	30	50	20	JHU_14.72017905
chrY	377631	377651	seqA,JHU_14.72017905,14,72017906,T,G:30-50	20	100.0	30	50	20	JHU_14.72017905
chrX	155074489	155074509	seqA,JHU_14.72017905,14,72017906,T,G:30-50	20	100.0	30	50	20	JHU_14.72017905
chrX	105753514	105753534	seqA,JHU_14.72017905,14,72017906,T,G:30-50	20	100.0	30	50	20	JHU_14.72017905
chrX	76825746	76825766	seqA,JHU_14.72017905,14,72017906,T,G:30-50	20	100.0	30	50	20	JHU_14.72017905
chrX	71310016	71310036	seqA,JHU_14.72017905,14,72017906,T,G:30-50	20	100.0	30	50	20	JHU_14.72017905
chrX	48954994	48955014	seqA,JHU_14.72017905,14,72017906,T,G:30-50	20	100.0	30	50	20	JHU_14.72017905
chrX	18241061	18241081	seqA,JHU_14.72017905,14,72017906,T,G:30-50	20	100.0	30	50	20	JHU_14.72017905
chrX	427631	427651	seqA,JHU_14.72017905,14,72017906,T,G:30-50	20	100.0	30	50	20	JHU_14.72017905
chrX	40753182	40753206	seqA,JHU_14.72021319,14,72021320,A,G:26-50	22	95.9	26	50	24	JHU_14.72021319
chrX	15544707	15545021	seqA,JHU_14.72041433,14,72041434,A,G:24-50	25	100.0	24	50	26	JHU_14.72041433
chrX	23654448	23654481	seqA,JHU_14.72073421,14,72073422,A,G:12-45	23	84.9	12	45	33	JHU_14.72073421
chrX	141377278	141377317	seqA,JHU_14.72213859,14,72213860,T,C:0-36	32	97.3	0	36	36	JHU_14.72213859
chrX	13511148	13511181	seqA,JHU_14.72213859,14,72213860,T,C:0-31	28	96.8	0	31	31	JHU_14.72213859
chrX	46318644	46318707	seqA,JHU_14.72213859,14,72213860,T,C:0-50	38	95.4	0	50	50	JHU_14.72213859
chrX	54368927	54368957	seqA,JHU_14.72213859,14,72213860,T,C:0-28	27	100.0	0	28	28	JHU_14.72213859
chrX	55986874	55986900	seqA,JHU_14.72213859,14,72213860,T,C:6-30	23	100.0	6	30	24	JHU_14.72213859
chrX	33709582	33709606	seqA,JHU_14.72252134,14,72252135,C,G:25-49	22	95.9	25	49	24	JHU_14.72252134
chrX	33709582	33709606	seqB,JHU_14.72252134,14,72252135,C,G:25-49	22	95.9	25	49	24	JHU_14.72252134
chrX	92840718	92840766	seqA,JHU_14.72408522,14,72408523,A,G:0-50	39	86.4	0	50	50	JHU_14.72408522
chrX	69085405	69085453	seqA,JHU_14.72408522,14,72408523,A,G:0-50	39	86.4	0	50	50	JHU_14.72408522
chrY	4459584	4459608	seqA,JHU_14.72408522,14,72408523,A,G:25-50	23	87.5	25	50	25	JHU_14.72408522
chrX	85567530	85567579	seqA,JHU_14.72408522,14,72408523,A,G:0-50	40	85.8	0	50	50	JHU_14.72408522
chrX	85561477	85561526	seqA,JHU_14.72408522,14,72408523,A,G:0-50	39	88.9	0	50	50	JHU_14.72408522
chrX	7942975	7943023	seqA,JHU_14.72408522,14,72408523,A,G:0-50	39	86.4	0	50	50	JHU_14.72408522
chrX	90319780	90319822	seqA,JHU_14.72408522,14,72408523,A,G:0-50	38	76.2	0	50	50	JHU_14.72408522
chrX	132975753	132975777	seqA,JHU_14.72408522,14,72408523,A,G:25-50	23	87.5	25	50	25	JHU_14.72408522
chrX	80466770	80466794	seqA,JHU_14.72408522,14,72408523,A,G:25-50	23	87.5	25	50	25	JHU_14.72408522
chrX	34307690	34307717	seqA,JHU_14.72522709,14,72522710,T,A:17-47	24	77.8	17	47	30	JHU_14.72522709
chrX	34307690	34307717	seqB,JHU_14.72522709,14,72522710,T,A:17-47	24	77.8	17	47	30	JHU_14.72522709
chrX	146834448	146834473	seqA,JHU_14.72563073,14,72563074,A,G:14-43	24	76.0	14	43	29	JHU_14.72563073
chrX	7676338	7676358	seqA,JHU_14.72659687,14,72659688,T,G:29-49	20	100.0	29	49	20	JHU_14.72659687
chrX	84847979	84848006	seqA,JHU_14.72663332,14,72663333,A,G:16-44	24	85.2	16	44	28	JHU_14.72663332
chrX	65553448	65553477	seqA,JHU_14.72686945,14,72686946,T,C:24-49	24	100.0	24	49	25	JHU_14.72686945
chrX	104863656	104863676	seqA,JHU_14.72735855,14,72735856,A,G:15-35	20	100.0	15	35	20	JHU_14.72735855
chrX	127125405	127125457	seqA,JHU_14.72793291,14,72793292,A,G:0-50	31	86.1	0	50	50	JHU_14.72793291
chrX	51598557	51598607	seqA,JHU_14.72854573,14,72854574,T,C:0-50	30	80.0	0	50	50	JHU_14.72854573
chrX	39773585	39773635	seqA,JHU_14.72854573,14,72854574,T,C:0-50	35	85.8	0	50	50	JHU_14.72854573
chrX	133647619	133647658	seqA,JHU_14.72854573,14,72854574,T,C:12-50	31	92.2	12	50	38	JHU_14.72854573
chrX	73094371	73094394	seqA,JHU_14.72854573,14,72854574,T,C:27-50	21	95.7	27	50	23	JHU_14.72854573
chrX	43045758	43045781	seqA,JHU_14.72889375,14,72889376,A,G:1-24	21	95.7	1	24	23	JHU_14.72889375
chrX	142780557	142780583	seqA,JHU_14.72941913,14,72941914,T,C:16-41	22	95.9	16	41	25	JHU_14.72941913
chrY	1588785	1588805	seqA,JHU_14.72965929,14,72965930,A,G:26-46	20	100.0	26	46	20	JHU_14.72965929
chrX	1638785	1638805	seqA,JHU_14.72965929,14,72965930,A,G:26-46	20	100.0	26	46	20	JHU_14.72965929
chrX	104433598	104433619	seqA,JHU_14.72987869,14,72987870,A,G:19-40	21	100.0	19	40	21	JHU_14.72987869
chrY	101539	101560	seqA,JHU_14.73023435,14,73023436,T,C:3-24	21	100.0	3	24	21	JHU_14.73023435
chrY	22804	22825	seqA,JHU_14.73023435,14,73023436,T,C:3-24	21	100.0	3	24	21	JHU_14.73023435
chrX	151539	151560	seqA,JHU_14.73023435,14,73023436,T,C:3-24	21	100.0	3	24	21	JHU_14.73023435
chrX	72804	72825	seqA,JHU_14.73023435,14,73023436,T,C:3-24	21	100.0	3	24	21	JHU_14.73023435
chrY	21216672	21216710	seqA,JHU_14.73191673,14,73191674,A,T:0-49	31	73.0	0	49	49	JHU_14.73191673
chrY	19480115	19480153	seqA,JHU_14.73191673,14,73191674,A,T:0-49	33	73.7	0	49	49	JHU_14.73191673
chrX	9403626	9403663	seqA,JHU_14.73191673,14,73191674,A,T:1-49	34	75.7	1	49	48	JHU_14.73191673
chrX	111584206	111584244	seqA,JHU_14.73191673,14,73191674,A,T:0-49	33	73.7	0	49	49	JHU_14.73191673
chrX	104290505	104290543	seqA,JHU_14.73191673,14,73191674,A,T:0-49	30	72.3	0	49	49	JHU_14.73191673
chrX	82030293	82030323	seqA,JHU_14.73191673,14,73191674,A,T:0-41	29	73.4	0	41	41	JHU_14.73191673
chrY	21216672	21216711	seqB,JHU_14.73191673,14,73191674,A,T:0-50	32	73.7	0	50	50	JHU_14.73191673
chrY	19480114	19480153	seqB,JHU_14.73191673,14,73191674,A,T:0-50	34	74.4	0	50	50	JHU_14.73191673
chrX	9403625	9403663	seqB,JHU_14.73191673,14,73191674,A,T:1-50	35	76.4	1	50	49	JHU_14.73191673
chrX	111584205	111584244	seqB,JHU_14.73191673,14,73191674,A,T:0-50	34	74.4	0	50	50	JHU_14.73191673
chrX	104290504	104290543	seqB,JHU_14.73191673,14,73191674,A,T:0-50	31	73.0	0	50	50	JHU_14.73191673
chrX	82030293	82030323	seqB,JHU_14.73191673,14,73191674,A,T:0-41	29	73.4	0	41	41	JHU_14.73191673
chrY	488949	488971	seqA,JHU_14.73267091,14,73267092,A,G:25-47	22	100.0	25	47	22	JHU_14.73267091
chrY	488530	488552	seqA,JHU_14.73267091,14,73267092,A,G:25-47	22	100.0	25	47	22	JHU_14.73267091
chrX	538949	538971	seqA,JHU_14.73267091,14,73267092,A,G:25-47	22	100.0	25	47	22	JHU_14.73267091
chrX	538530	538552	seqA,JHU_14.73267091,14,73267092,A,G:25-47	22	100.0	25	47	22	JHU_14.73267091
chrY	3991953	3991979	seqA,JHU_14.73367525,14,73367526,A,T:22-49	23	88.0	22	49	27	JHU_14.73367525
chrX	40984922	40984948	seqA,JHU_14.73367525,14,73367526,A,T:22-49	23	88.0	22	49	27	JHU_14.73367525
chrX	146371191	146371217	seqA,JHU_14.73367525,14,73367526,A,T:22-49	23	88.0	22	49	27	JHU_14.73367525
chrX	124435148	124435174	seqA,JHU_14.73367525,14,73367526,A,T:22-49	23	88.0	22	49	27	JHU_14.73367525
chrX	122772586	122772612	seqA,JHU_14.73367525,14,73367526,A,T:22-49	23	88.0	22	49	27	JHU_14.73367525
chrX	153804253	153804273	seqA,JHU_14.73367525,14,73367526,A,T:29-49	20	100.0	29	49	20	JHU_14.73367525
chrX	146067668	146067688	seqA,JHU_14.73367525,14,73367526,A,T:29-49	20	100.0	29	49	20	JHU_14.73367525
chrX	21269994	21270014	seqA,JHU_14.73367525,14,73367526,A,T:29-49	20	100.0	29	49	20	JHU_14.73367525
chrX	10247223	10247249	seqA,JHU_14.73367525,14,73367526,A,T:20-49	25	80.8	20	49	29	JHU_14.73367525
chrX	25208979	25209005	seqA,JHU_14.73367525,14,73367526,A,T:22-49	23	88.0	22	49	27	JHU_14.73367525
chrX	106471100	106471121	seqA,JHU_14.73367525,14,73367526,A,T:29-50	21	100.0	29	50	21	JHU_14.73367525
chrX	113766660	113766687	seqA,JHU_14.73367525,14,73367526,A,T:22-50	22	84.7	22	50	28	JHU_14.73367525
chrX	110346257	110346284	seqA,JHU_14.73367525,14,73367526,A,T:22-50	22	84.7	22	50	28	JHU_14.73367525
chrY	3991953	3991980	seqB,JHU_14.73367525,14,73367526,A,T:22-50	24	88.5	22	50	28	JHU_14.73367525
chrY	2007648	2007668	seqB,JHU_14.73367525,14,73367526,A,T:30-50	20	100.0	30	50	20	JHU_14.73367525
chrX	40984922	40984949	seqB,JHU_14.73367525,14,73367526,A,T:22-50	24	88.5	22	50	28	JHU_14.73367525
chrX	122772586	122772613	seqB,JHU_14.73367525,14,73367526,A,T:22-50	24	88.5	22	50	28	JHU_14.73367525
chrX	124435148	124435175	seqB,JHU_14.73367525,14,73367526,A,T:22-50	24	88.5	22	50	28	JHU_14.73367525
chrX	146371191	146371218	seqB,JHU_14.73367525,14,73367526,A,T:22-50	24	88.5	22	50	28	JHU_14.73367525
chrX	153804253	153804274	seqB,JHU_14.73367525,14,73367526,A,T:29-50	21	100.0	29	50	21	JHU_14.73367525
chrX	146067668	146067689	seqB,JHU_14.73367525,14,73367526,A,T:29-50	21	100.0	29	50	21	JHU_14.73367525
chrX	135881443	135881463	seqB,JHU_14.73367525,14,73367526,A,T:30-50	20	100.0	30	50	20	JHU_14.73367525
chrX	21269994	21270014	seqB,JHU_14.73367525,14,73367526,A,T:29-49	20	100.0	29	49	20	JHU_14.73367525
chrX	15377439	15377459	seqB,JHU_14.73367525,14,73367526,A,T:30-50	20	100.0	30	50	20	JHU_14.73367525
chrX	2057648	2057668	seqB,JHU_14.73367525,14,73367526,A,T:30-50	20	100.0	30	50	20	JHU_14.73367525
chrX	10247222	10247249	seqB,JHU_14.73367525,14,73367526,A,T:20-50	26	81.5	20	50	30	JHU_14.73367525
chrX	25208978	25209005	seqB,JHU_14.73367525,14,73367526,A,T:22-50	24	88.5	22	50	28	JHU_14.73367525
chrX	140562940	140562969	seqA,JHU_14.73386270,14,73386271,T,C:21-50	23	89.7	21	50	29	JHU_14.73386270
chrX	145412485	145412526	seqA,JHU_14.73447238,14,73447239,T,G:10-46	27	93.6	10	46	36	JHU_14.73447238
chrX	82830948	82830970	seqA,JHU_14.73447238,14,73447239,T,G:23-45	22	100.0	23	45	22	JHU_14.73447238
chrX	19931750	19931795	seqA,JHU_14.73447238,14,73447239,T,G:8-49	33	94.6	8	49	41	JHU_14.73447238
chrX	21146833	21146855	seqA,JHU_14.73447238,14,73447239,T,G:28-50	22	100.0	28	50	22	JHU_14.73447238
chrX	20616398	20616420	seqA,JHU_14.73447238,14,73447239,T,G:28-50	22	100.0	28	50	22	JHU_14.73447238
chrX	18019250	18019270	seqA,JHU_14.73447238,14,73447239,T,G:28-48	20	100.0	28	48	20	JHU_14.73447238
chrX	22673393	22673413	seqA,JHU_14.73447238,14,73447239,T,G:30-50	20	100.0	30	50	20	JHU_14.73447238
chrX	130673740	130673762	seqA,JHU_14.73486132,14,73486133,T,A:0-22	20	95.5	0	22	22	JHU_14.73486132
chrX	130673740	130673762	seqB,JHU_14.73486132,14,73486133,T,A:0-22	20	95.5	0	22	22	JHU_14.73486132
chrY	14252675	14252698	seqA,JHU_14.73568219,14,73568220,A,G:4-28	22	87.0	4	28	24	JHU_14.73568219
chrX	143307662	143307682	seqA,JHU_14.73705696,14,73705697,T,G:30-50	20	100.0	30	50	20	JHU_14.73705696
chrX	46183080	46183382	seqA,JHU_14.73717384,14,73717385,T,C:0-44	28	96.7	0	44	44	JHU_14.73717384
chrX	35693619	35693645	seqA,JHU_14.73743366,14,73743367,A,G:10-33	22	100.0	10	33	23	JHU_14.73743366
chrX	39563741	39563777	seqA,JHU_14.73796263,14,73796264,A,C:15-39	23	100.0	15	39	24	JHU_14.73796263
chrX	29008798	29008820	seqA,JHU_14.73796263,14,73796264,A,C:23-45	22	100.0	23	45	22	JHU_14.73796263
chrX	71029364	71029385	seqA,JHU_14.73872144,14,73872145,T,C:21-42	21	100.0	21	42	21	JHU_14.73872144
chrX	150663505	150663526	seqA,JHU_14.74010385,0,0,C,G:27-48	21	100.0	27	48	21	JHU_14.74010385
chrX	150663505	150663526	seqB,JHU_14.74010385,0,0,C,G:27-48	21	100.0	27	48	21	JHU_14.74010385
chrY	20743624	20743648	seqA,JHU_14.74019921,0,0,T,G:26-50	22	95.9	26	50	24	JHU_14.74019921
chrX	73132264	73132707	seqA,JHU_14.74025627,0,0,T,C:0-25	24	100.0	0	25	25	JHU_14.74025627
chrX	54688106	54688141	seqA,JHU_14.74042316,14,74042317,T,C:22-49	24	96.3	22	49	27	JHU_14.74042316
chrX	23912151	23912392	seqA,JHU_14.74103840,14,74103841,A,G:24-50	25	100.0	24	50	26	JHU_14.74103840
chrX	93586370	93586404	seqA,JHU_14.74149490,14,74149491,A,C:0-35	29	85.3	0	35	35	JHU_14.74149490
chrY	17549668	17549688	seqA,JHU_14.74177513,14,74177514,A,T:9-29	20	100.0	9	29	20	JHU_14.74177513
chrY	17549668	17549688	seqB,JHU_14.74177513,14,74177514,A,T:9-29	20	100.0	9	29	20	JHU_14.74177513
chrY	16055580	16055603	seqA,JHU_14.74247180,14,74247181,A,G:26-48	21	100.0	26	48	22	JHU_14.74247180
chrX	56135800	56135834	seqA,JHU_14.74263985,14,74263986,A,G:16-50	24	85.3	16	50	34	JHU_14.74263985
chrX	149923555	149923603	seqA,JHU_14.74263985,14,74263986,A,G:0-32	31	100.0	0	32	32	JHU_14.74263985
chrX	73964833	73964863	seqA,JHU_14.74263985,14,74263986,A,G:14-50	27	73.4	14	50	36	JHU_14.74263985
chrX	45033410	45033433	seqA,JHU_14.74292785,14,74292786,A,G:0-23	21	95.7	0	23	23	JHU_14.74292785
chrX	65102753	65102773	seqA,JHU_14.74359521,14,74359522,A,G:4-24	20	100.0	4	24	20	JHU_14.74359521
chrX	71760792	71760812	seqA,JHU_14.74374659,14,74374660,G,C:29-49	20	100.0	29	49	20	JHU_14.74374659
chrX	71760792	71760813	seqB,JHU_14.74374659,14,74374660,G,C:29-50	21	100.0	29	50	21	JHU_14.74374659
chrX	82896444	82896464	seqA,JHU_14.74417554,14,74417555,T,G:4-24	20	100.0	4	24	20	JHU_14.74417554
chrX	10575448	10575482	seqA,JHU_14.74458327,14,74458328,T,C:0-35	27	82.4	0	35	35	JHU_14.74458327
chrX	12512379	12512407	seqA,JHU_14.74458327,14,74458328,T,C:0-28	22	89.3	0	28	28	JHU_14.74458327
chrX	14044915	14044935	seqA,JHU_14.74461629,14,74461630,T,C:27-47	20	100.0	27	47	20	JHU_14.74461629
chrX	68694133	68694170	seqA,JHU_14.74474395,14,74474396,T,C:0-50	31	70.6	0	50	50	JHU_14.74474395
chrX	30296756	30296778	seqA,JHU_14.74481088,14,74481089,G,C:17-39	22	100.0	17	39	22	JHU_14.74481088
chrX	129078565	129078585	seqA,JHU_14.74481088,14,74481089,G,C:20-40	20	100.0	20	40	20	JHU_14.74481088
chrX	30296756	30296778	seqB,JHU_14.74481088,14,74481089,G,C:17-39	22	100.0	17	39	22	JHU_14.74481088
chrX	129078565	129078585	seqB,JHU_14.74481088,14,74481089,G,C:20-40	20	100.0	20	40	20	JHU_14.74481088
chrX	97716664	97716755	seqA,JHU_14.74649170,14,74649171,A,G:0-49	28	96.7	0	49	49	JHU_14.74649170
chrX	35845535	35845575	seqA,JHU_14.74660124,14,74660125,T,C:0-29	24	93.2	0	29	29	JHU_14.74660124
chrX	13178694	13178715	seqA,JHU_14.74664709,14,74664710,A,G:21-42	21	100.0	21	42	21	JHU_14.74664709
chrX	115406414	115406436	seqA,JHU_14.74735968,14,74735969,T,C:17-39	20	95.5	17	39	22	JHU_14.74735968
chrX	110959654	110959674	seqA,JHU_14.74746551,14,74746552,T,C:18-38	20	100.0	18	38	20	JHU_14.74746551
chrX	70670340	70670368	seqA,JHU_14.74779729,14,74779730,T,C:22-50	22	89.3	22	50	28	JHU_14.74779729
chrX	134088732	134088756	seqA,JHU_14.74786679,14,74786680,A,G:26-50	20	91.7	26	50	24	JHU_14.74786679
chrX	78921796	78921816	seqA,JHU_14.74870683,14,74870684,T,C:13-33	20	100.0	13	33	20	JHU_14.74870683
chrX	125478268	125478441	seqA,JHU_14.74965713,14,74965714,G,C:11-39	27	100.0	11	39	28	JHU_14.74965713
chrX	103658863	103659033	seqA,JHU_14.74965713,14,74965714,G,C:11-39	27	100.0	11	39	28	JHU_14.74965713
chrX	74023633	74023804	seqA,JHU_14.74965713,14,74965714,G,C:11-39	27	100.0	11	39	28	JHU_14.74965713
chrX	105327068	105327236	seqA,JHU_14.74965713,14,74965714,G,C:11-39	27	100.0	11	39	28	JHU_14.74965713
chrX	125478268	125478441	seqB,JHU_14.74965713,14,74965714,G,C:11-39	27	100.0	11	39	28	JHU_14.74965713
chrX	103658863	103659033	seqB,JHU_14.74965713,14,74965714,G,C:11-39	27	100.0	11	39	28	JHU_14.74965713
chrX	74023633	74023804	seqB,JHU_14.74965713,14,74965714,G,C:11-39	27	100.0	11	39	28	JHU_14.74965713
chrX	105327068	105327236	seqB,JHU_14.74965713,14,74965714,G,C:11-39	27	100.0	11	39	28	JHU_14.74965713
chrY	21597187	21597208	seqA,JHU_14.75079275,14,75079276,T,C:26-47	21	100.0	26	47	21	JHU_14.75079275
chrX	131123899	131123920	seqA,JHU_14.75079275,14,75079276,T,C:26-47	21	100.0	26	47	21	JHU_14.75079275
chrX	72988148	72988438	seqA,JHU_14.75079275,14,75079276,T,C:25-50	24	100.0	25	50	25	JHU_14.75079275
chrY	59061203	59061224	seqA,JHU_14.75079275,14,75079276,T,C:26-47	21	100.0	26	47	21	JHU_14.75079275
chrX	154958197	154958218	seqA,JHU_14.75079275,14,75079276,T,C:26-47	21	100.0	26	47	21	JHU_14.75079275
chrX	29297125	29297145	seqA,JHU_14.75108935,14,75108936,T,C:0-20	20	100.0	0	20	20	JHU_14.75108935
chrX	15040194	15040244	seqA,JHU_14.75167207,14,75167208,A,G:0-50	44	94.0	0	50	50	JHU_14.75167207
chrY	704480	704512	seqA,JHU_14.75187581,14,75187582,T,G:0-33	24	88.5	0	33	33	JHU_14.75187581
chrX	754480	754512	seqA,JHU_14.75187581,14,75187582,T,G:0-33	24	88.5	0	33	33	JHU_14.75187581
chrX	9232968	9233001	seqA,JHU_14.75187581,14,75187582,T,G:2-36	25	88.9	2	36	34	JHU_14.75187581
chrX	119899611	119899653	seqA,JHU_14.75457237,14,75457238,T,C:0-42	28	83.4	0	42	42	JHU_14.75457237
chrX	104779840	104779861	seqA,JHU_14.75457237,14,75457238,T,C:1-22	21	100.0	1	22	21	JHU_14.75457237
chrX	143479690	143479711	seqA,JHU_14.75613898,14,75613899,T,G:29-50	21	100.0	29	50	21	JHU_14.75613898
chrX	99241872	99241892	seqA,JHU_14.75613898,14,75613899,T,G:30-50	20	100.0	30	50	20	JHU_14.75613898
chrX	36728952	36728982	seqA,JHU_14.75617439,14,75617440,T,C:21-50	26	96.6	21	50	29	JHU_14.75617439
chrX	33515532	33515552	seqA,JHU_14.75644281,14,75644282,A,G:7-27	20	100.0	7	27	20	JHU_14.75644281
chrX	124223342	124223380	seqA,JHU_14.75644281,14,75644282,A,G:22-50	24	96.2	22	50	28	JHU_14.75644281
chrX	153261132	153261152	seqA,JHU_14.75644281,14,75644282,A,G:30-50	20	100.0	30	50	20	JHU_14.75644281
chrX	71202497	71203021	seqA,JHU_14.75652961,14,75652962,T,G:0-50	35	86.0	0	50	50	JHU_14.75652961
chrX	18361199	18361221	seqA,JHU_14.75654929,14,75654930,T,G:28-50	20	95.5	28	50	22	JHU_14.75654929
chrX	94212138	94212158	seqA,JHU_14.75662290,14,75662291,T,C:0-20	20	100.0	0	20	20	JHU_14.75662290
chrX	37868075	37868105	seqA,JHU_14.75741214,14,75741215,T,C:6-36	26	93.4	6	36	30	JHU_14.75741214
chrX	41998377	41998398	seqA,JHU_14.75800560,14,75800561,A,G:14-35	21	100.0	14	35	21	JHU_14.75800560
chrX	8301340	8301363	seqA,JHU_14.75830637,14,75830638,T,C:22-45	21	95.7	22	45	23	JHU_14.75830637
chrX	19069844	19069868	seqA,JHU_14.75876721,14,75876722,A,G:24-48	22	95.9	24	48	24	JHU_14.75876721
chrX	141161452	141161473	seqA,JHU_14.75879298,14,75879299,T,C:0-21	21	100.0	0	21	21	JHU_14.75879298
chrX	106261613	106261633	seqA,JHU_14.75879298,14,75879299,T,C:0-20	20	100.0	0	20	20	JHU_14.75879298
chrY	1622110	1622152	seqA,JHU_14.75879298,14,75879299,T,C:0-38	31	92.2	0	38	38	JHU_14.75879298
chrX	1672110	1672152	seqA,JHU_14.75879298,14,75879299,T,C:0-38	31	92.2	0	38	38	JHU_14.75879298
chrX	3194649	3194689	seqA,JHU_14.75879298,14,75879299,T,C:0-37	28	91.5	0	37	37	JHU_14.75879298
chrX	116361754	116361774	seqA,JHU_14.75879298,14,75879299,T,C:0-20	20	100.0	0	20	20	JHU_14.75879298
chrX	68427625	68427647	seqA,JHU_14.75880621,14,75880622,T,G:9-31	20	95.5	9	31	22	JHU_14.75880621
chrX	39159330	39159350	seqA,JHU_14.75880621,14,75880622,T,G:15-35	20	100.0	15	35	20	JHU_14.75880621
chrX	120994528	120994568	seqA,JHU_14.75950190,14,75950191,A,G:1-41	32	90.0	1	41	40	JHU_14.75950190
chrX	107177613	107177633	seqA,JHU_14.75960723,14,75960724,A,G:9-29	20	100.0	9	29	20	JHU_14.75960723
chrX	39383557	39383661	seqA,JHU_14.75980927,14,75980928,A,G:0-24	23	100.0	0	24	24	JHU_14.75980927
chrX	129102577	129102597	seqA,JHU_14.76006954,14,76006955,A,C:7-27	20	100.0	7	27	20	JHU_14.76006954
chrX	109131426	109131446	seqA,JHU_14.76007102,14,76007103,A,T:23-43	20	100.0	23	43	20	JHU_14.76007102
chrX	109131426	109131446	seqB,JHU_14.76007102,14,76007103,A,T:23-43	20	100.0	23	43	20	JHU_14.76007102
chrX	149695673	149695758	seqA,JHU_14.76079499,14,76079500,T,C:0-27	25	100.0	0	27	27	JHU_14.76079499
chrX	31525305	31525328	seqA,JHU_14.76119143,14,76119144,A,G:9-32	21	95.7	9	32	23	JHU_14.76119143
chrX	5769735	5770023	seqA,JHU_14.76144140,14,76144141,A,T:25-50	24	100.0	25	50	25	JHU_14.76144140
chrX	64636518	64636694	seqA,JHU_14.76144140,14,76144141,A,T:0-38	31	92.2	0	38	38	JHU_14.76144140
chrX	5769735	5770024	seqB,JHU_14.76144140,14,76144141,A,T:25-50	24	100.0	25	50	25	JHU_14.76144140
chrX	64636518	64636694	seqB,JHU_14.76144140,14,76144141,A,T:0-38	31	92.2	0	38	38	JHU_14.76144140
chrX	75203725	75203753	seqA,JHU_14.76186213,14,76186214,A,G:20-46	23	96.2	20	46	26	JHU_14.76186213
chrY	4677133	4677163	seqA,JHU_14.76194715,14,76194716,T,C:6-31	24	100.0	6	31	25	JHU_14.76194715
chrX	90822845	90822875	seqA,JHU_14.76194715,14,76194716,T,C:6-31	24	100.0	6	31	25	JHU_14.76194715
chrX	19151134	19151158	seqA,JHU_14.76194715,14,76194716,T,C:23-47	22	95.9	23	47	24	JHU_14.76194715
chrX	104079194	104079220	seqA,JHU_14.76212899,14,76212900,T,C:23-49	24	96.2	23	49	26	JHU_14.76212899
chrX	97824429	97824450	seqA,JHU_14.76214624,14,76214625,T,A:29-50	21	100.0	29	50	21	JHU_14.76214624
chrX	65399631	65399652	seqA,JHU_14.76215417,14,76215418,T,C:9-30	21	100.0	9	30	21	JHU_14.76215417
chrX	62983323	62983343	seqA,JHU_14.76277500,14,76277501,A,T:13-33	20	100.0	13	33	20	JHU_14.76277500
chrX	62983323	62983343	seqB,JHU_14.76277500,14,76277501,A,T:13-33	20	100.0	13	33	20	JHU_14.76277500
chrX	28397421	28397441	seqA,JHU_14.76312240,14,76312241,T,C:19-39	20	100.0	19	39	20	JHU_14.76312240
chrX	128502743	128502763	seqA,JHU_14.76325063,14,76325064,T,G:5-25	20	100.0	5	25	20	JHU_14.76325063
chrX	43879306	43879326	seqA,JHU_14.76328366,14,76328367,A,G:0-20	20	100.0	0	20	20	JHU_14.76328366
chrX	62275620	62275650	seqA,JHU_14.76330278,14,76330279,T,C:25-48	22	100.0	25	48	23	JHU_14.76330278
chrX	135605918	135605938	seqA,JHU_14.76379043,14,76379044,T,G:0-20	20	100.0	0	20	20	JHU_14.76379043
chrX	154854463	154854485	seqA,JHU_14.76379043,14,76379044,T,G:0-22	20	95.5	0	22	22	JHU_14.76379043
chrX	68811163	68811194	seqA,JHU_14.76463699,14,76463700,A,G:11-50	26	70.0	11	50	39	JHU_14.76463699
chrX	33343169	33343198	seqA,JHU_14.76466581,14,76466582,T,C:10-40	24	88.5	10	40	30	JHU_14.76466581
chrX	33914160	33914188	seqA,JHU_14.76468705,14,76468706,A,G:3-31	26	96.5	3	31	28	JHU_14.76468705
chrX	117323498	117323518	seqA,JHU_14.76477245,14,76477246,A,C:0-20	20	100.0	0	20	20	JHU_14.76477245
chrX	122815496	122815523	seqA,JHU_14.76477245,14,76477246,A,C:8-34	25	100.0	8	34	26	JHU_14.76477245
chrX	69594774	69594794	seqA,JHU_14.76545491,14,76545492,A,G:15-35	20	100.0	15	35	20	JHU_14.76545491
chrX	114234865	114234887	seqA,JHU_14.76584148,14,76584149,T,C:9-31	20	95.5	9	31	22	JHU_14.76584148
chrX	120788439	120788462	seqA,JHU_14.76722244,14,76722245,T,G:5-28	23	100.0	5	28	23	JHU_14.76722244
chrX	29720979	29720999	seqA,JHU_14.76742215,14,76742216,A,G:24-44	20	100.0	24	44	20	JHU_14.76742215
chrX	136114820	136114840	seqA,JHU_14.76803586,14,76803587,A,T:9-29	20	100.0	9	29	20	JHU_14.76803586
chrX	136114820	136114840	seqB,JHU_14.76803586,14,76803587,A,T:9-29	20	100.0	9	29	20	JHU_14.76803586
chrX	13495741	13495762	seqA,JHU_14.76813790,14,76813791,T,G:29-50	21	100.0	29	50	21	JHU_14.76813790
chrY	13966147	13966313	seqA,JHU_14.76820578,14,76820579,T,G:25-50	24	100.0	25	50	25	JHU_14.76820578
chrX	106357010	106357031	seqA,JHU_14.76873318,14,76873319,T,C:0-21	21	100.0	0	21	21	JHU_14.76873318
chrX	38638750	38638771	seqA,JHU_14.76873318,14,76873319,T,C:0-21	21	100.0	0	21	21	JHU_14.76873318
chrX	123054532	123054553	seqA,JHU_14.76873318,14,76873319,T,C:0-21	21	100.0	0	21	21	JHU_14.76873318
chrX	44050228	44050248	seqA,JHU_14.76873318,14,76873319,T,C:1-21	20	100.0	1	21	20	JHU_14.76873318
chrX	105635735	105635758	seqA,JHU_14.76934182,14,76934183,A,G:6-29	21	95.7	6	29	23	JHU_14.76934182
chrX	96973005	96973029	seqA,JHU_14.76937781,14,76937782,T,C:5-29	22	95.9	5	29	24	JHU_14.76937781
chrX	55200769	55200796	seqA,JHU_14.76990870,14,76990871,A,G:17-41	23	100.0	17	41	24	JHU_14.76990870
chrX	52114643	52114669	seqA,JHU_14.76990870,14,76990871,A,G:17-40	22	100.0	17	40	23	JHU_14.76990870
chrX	121704151	121704173	seqA,JHU_14.76990870,14,76990871,A,G:17-39	22	100.0	17	39	22	JHU_14.76990870
chrX	114723535	114723557	seqA,JHU_14.77038079,14,77038080,T,C:16-38	20	95.5	16	38	22	JHU_14.77038079
chrX	144259080	144259124	seqA,JHU_14.77102148,14,77102149,T,G:0-44	34	88.7	0	44	44	JHU_14.77102148
chrY	17052725	17052752	seqA,JHU_14.77102148,14,77102149,T,G:17-44	27	100.0	17	44	27	JHU_14.77102148
chrX	144259130	144259180	seqA,JHU_14.77102495,14,77102496,A,G:0-50	42	92.0	0	50	50	JHU_14.77102495
chrY	17052672	17052719	seqA,JHU_14.77102495,14,77102496,A,G:0-50	42	85.2	0	50	50	JHU_14.77102495
chrX	22746065	22746091	seqA,JHU_14.77230700,14,77230701,A,G:4-30	23	96.0	4	30	26	JHU_14.77230700
chrY	28101365	28101401	seqA,JHU_14.77426157,14,77426158,T,G:19-50	26	96.6	19	50	31	JHU_14.77426157
chrX	122562656	122562676	seqA,JHU_14.77603550,14,77603551,A,G:23-43	20	100.0	23	43	20	JHU_14.77603550
chrX	40416472	40416492	seqA,JHU_14.77603550,14,77603551,A,G:0-20	20	100.0	0	20	20	JHU_14.77603550
chrX	39939703	39939730	seqA,JHU_14.77604912,14,77604913,T,C:25-50	24	100.0	25	50	25	JHU_14.77604912
chrX	113493873	113493902	seqA,JHU_14.77634651,14,77634652,T,G:0-29	21	86.3	0	29	29	JHU_14.77634651
chrX	136205104	136205125	seqA,JHU_14.77669166,14,77669167,T,C:29-50	21	100.0	29	50	21	JHU_14.77669166
chrY	7640671	7640704	seqA,JHU_14.77673233,14,77673234,A,T:11-44	25	87.9	11	44	33	JHU_14.77673233
chrY	7640671	7640704	seqB,JHU_14.77673233,14,77673234,A,T:11-44	25	87.9	11	44	33	JHU_14.77673233
chrX	115060173	115060197	seqA,JHU_14.77674658,14,77674659,T,C:8-33	23	87.5	8	33	25	JHU_14.77674658
chrX	46067865	46067885	seqA,JHU_14.77687223,14,77687224,T,C:5-25	20	100.0	5	25	20	JHU_14.77687223
chrX	3729582	3729615	seqA,JHU_14.77687884,14,77687885,T,C:4-50	31	69.7	4	50	46	JHU_14.77687884
chrX	153139203	153139653	seqA,JHU_14.77746111,14,77746112,T,C:25-50	24	100.0	25	50	25	JHU_14.77746111
chrX	80952995	80953021	seqA,JHU_14.77753903,14,77753904,A,G:21-47	24	96.2	21	47	26	JHU_14.77753903
chrX	31472733	31472756	seqA,JHU_14.77806857,14,77806858,G,C:16-40	22	87.0	16	40	24	JHU_14.77806857
chrX	31472733	31472756	seqB,JHU_14.77806857,14,77806858,G,C:16-40	22	87.0	16	40	24	JHU_14.77806857
chrY	26650549	26650571	seqA,JHU_14.77946890,14,77946891,T,C:13-35	22	100.0	13	35	22	JHU_14.77946890
chrY	25016800	25016822	seqA,JHU_14.77946890,14,77946891,T,C:13-35	22	100.0	13	35	22	JHU_14.77946890
chrX	29195259	29195281	seqA,JHU_14.78031180,14,78031181,T,C:17-39	20	95.5	17	39	22	JHU_14.78031180
chrY	14764664	14764691	seqA,JHU_14.78121049,14,78121050,A,T:24-47	22	100.0	24	47	23	JHU_14.78121049
chrY	14764664	14764691	seqB,JHU_14.78121049,14,78121050,A,T:24-47	22	100.0	24	47	23	JHU_14.78121049
chrX	123214962	123214998	seqA,JHU_14.78188084,14,78188085,T,A:0-24	23	100.0	0	24	24	JHU_14.78188084
chrX	123214962	123214998	seqB,JHU_14.78188084,14,78188085,T,A:0-24	23	100.0	0	24	24	JHU_14.78188084
chrX	44565306	44565327	seqA,JHU_14.78233588,14,78233589,T,C:0-21	21	100.0	0	21	21	JHU_14.78233588
chrX	68564652	68564678	seqA,JHU_14.78263832,14,78263833,T,G:5-31	24	96.2	5	31	26	JHU_14.78263832
chrX	74163909	74163936	seqA,JHU_14.78263832,14,78263833,T,G:0-27	23	92.6	0	27	27	JHU_14.78263832
chrX	135437193	135437243	seqB,JHU_14.78282768,14,78282769,A,T:0-50	30	80.0	0	50	50	JHU_14.78282768
chrY	18391817	18391838	seqA,JHU_14.78356244,14,78356245,T,G:21-42	21	100.0	21	42	21	JHU_14.78356244
chrX	96531269	96531290	seqA,JHU_14.78460881,14,78460882,C,G:29-50	21	100.0	29	50	21	JHU_14.78460881
chrX	63368732	63368752	seqA,JHU_14.78522958,14,78522959,T,C:5-25	20	100.0	5	25	20	JHU_14.78522958
chrX	38742065	38742088	seqA,JHU_14.78544094,14,78544095,A,G:26-49	21	95.7	26	49	23	JHU_14.78544094
chrX	106152079	106152103	seqA,JHU_14.78549748,14,78549749,T,A:26-50	22	95.9	26	50	24	JHU_14.78549748
chrX	106152081	106152103	seqB,JHU_14.78549748,14,78549749,T,A:26-48	22	100.0	26	48	22	JHU_14.78549748
chrX	122865500	122865522	seqA,JHU_14.78594493,14,78594494,T,C:10-32	22	100.0	10	32	22	JHU_14.78594493
chrX	137851475	137851496	seqA,JHU_14.78594533,14,78594534,A,T:7-28	21	100.0	7	28	21	JHU_14.78594533
chrX	137851475	137851496	seqB,JHU_14.78594533,14,78594534,A,T:7-28	21	100.0	7	28	21	JHU_14.78594533
chrX	95999419	95999454	seqA,JHU_14.78637297,14,78637298,T,C:0-38	29	81.3	0	38	38	JHU_14.78637297
chrX	72573221	72573241	seqA,JHU_14.78649568,14,78649569,A,C:22-42	20	100.0	22	42	20	JHU_14.78649568
chrX	74813495	74813545	seqA,JHU_14.78682849,0,0,T,C:0-50	50	100.0	0	50	50	JHU_14.78682849
chrX	74812735	74812785	seqA,JHU_14.78683558,14,78683559,T,C:0-50	42	92.0	0	50	50	JHU_14.78683558
chrX	20051644	20051665	seqA,JHU_14.78729378,14,78729379,T,C:17-38	21	100.0	17	38	21	JHU_14.78729378
chrX	5500665	5500685	seqA,JHU_14.78794958,14,78794959,T,C:11-31	20	100.0	11	31	20	JHU_14.78794958
chrX	55936630	55936676	seqA,JHU_14.78816103,14,78816104,T,C:13-38	24	100.0	13	38	25	JHU_14.78816103
chrX	4341313	4341363	seqA,JHU_14.78837456,14,78837457,A,G:0-50	39	91.7	0	50	50	JHU_14.78837456
chrX	4632002	4632044	seqA,JHU_14.78837456,14,78837457,A,G:8-50	36	92.9	8	50	42	JHU_14.78837456
chrX	133383694	133384096	seqA,JHU_14.78954641,14,78954642,T,C:25-50	24	100.0	25	50	25	JHU_14.78954641
chrX	99833244	99833264	seqA,JHU_14.78999104,14,78999105,T,C:0-20	20	100.0	0	20	20	JHU_14.78999104
chrX	8265243	8265263	seqA,JHU_14.79032735,14,79032736,A,G:30-50	20	100.0	30	50	20	JHU_14.79032735
chrX	95181487	95181508	seqA,JHU_14.79203459,14,79203460,A,G:27-48	21	100.0	27	48	21	JHU_14.79203459
chrX	22449837	22449874	seqA,JHU_14.79253206,14,79253207,T,C:13-41	25	96.3	13	41	28	JHU_14.79253206
chrX	24039113	24039136	seqA,JHU_14.79254072,14,79254073,A,G:12-34	21	100.0	12	34	22	JHU_14.79254072
chrX	28374153	28374173	seqA,JHU_14.79255733,14,79255734,A,G:0-20	20	100.0	0	20	20	JHU_14.79255733
chrX	17871629	17871649	seqA,JHU_14.79255733,14,79255734,A,G:0-20	20	100.0	0	20	20	JHU_14.79255733
chrX	16553909	16553947	seqA,JHU_14.79272404,14,79272405,A,G:16-41	24	100.0	16	41	25	JHU_14.79272404
chrX	112707225	112707245	seqA,JHU_14.79504600,14,79504601,T,C:10-30	20	100.0	10	30	20	JHU_14.79504600
chrX	147627328	147627633	seqA,JHU_14.79602909,14,79602910,T,C:25-50	24	100.0	25	50	25	JHU_14.79602909
chrX	125023443	125023463	seqA,JHU_14.79602909,14,79602910,T,C:15-35	20	100.0	15	35	20	JHU_14.79602909
chrX	16996801	16996821	seqA,JHU_14.79636121,14,79636122,A,T:3-23	20	100.0	3	23	20	JHU_14.79636121
chrX	16996801	16996821	seqB,JHU_14.79636121,14,79636122,A,T:3-23	20	100.0	3	23	20	JHU_14.79636121
chrX	129620170	129620195	seqA,JHU_14.79679968,14,79679969,A,C:8-31	22	100.0	8	31	23	JHU_14.79679968
chrX	139108920	139108940	seqA,JHU_14.79713159,14,79713160,A,C:12-32	20	100.0	12	32	20	JHU_14.79713159
chrX	28463771	28463792	seqA,JHU_14.79769979,14,79769980,A,G:9-30	21	100.0	9	30	21	JHU_14.79769979
chrX	3502019	3502401	seqA,JHU_14.80030021,14,80030022,T,C:10-49	29	94.0	10	49	39	JHU_14.80030021
chrX	33813710	33813732	seqA,JHU_14.80030021,14,80030022,T,C:12-34	22	100.0	12	34	22	JHU_14.80030021
chrX	81840468	81840491	seqA,JHU_14.80044085,14,80044086,T,C:18-40	21	100.0	18	40	22	JHU_14.80044085
chrX	77598037	77598069	seqA,JHU_14.80093566,14,80093567,T,C:8-36	27	100.0	8	36	28	JHU_14.80093566
chrX	145171468	145171488	seqA,JHU_14.80274626,14,80274627,T,C:17-37	20	100.0	17	37	20	JHU_14.80274626
chrX	77509717	77509737	seqB,JHU_14.80322799,14,80322800,A,T:30-50	20	100.0	30	50	20	JHU_14.80322799
chrX	6153515	6153543	seqA,JHU_14.80342236,14,80342237,A,G:21-46	22	96.0	21	46	25	JHU_14.80342236
chrX	98881760	98881781	seqA,JHU_14.80348054,14,80348055,A,G:6-27	21	100.0	6	27	21	JHU_14.80348054
chrX	64185901	64185922	seqA,JHU_14.80351161,14,80351162,T,A:3-24	21	100.0	3	24	21	JHU_14.80351161
chrX	64185901	64185922	seqB,JHU_14.80351161,14,80351162,T,A:3-24	21	100.0	3	24	21	JHU_14.80351161
chrX	71912543	71912571	seqA,JHU_14.80369769,14,80369770,T,C:12-40	24	92.9	12	40	28	JHU_14.80369769
chrX	134339738	134339764	seqA,JHU_14.80369808,14,80369809,G,C:13-38	24	100.0	13	38	25	JHU_14.80369808
chrX	134339738	134339764	seqB,JHU_14.80369808,14,80369809,G,C:13-38	24	100.0	13	38	25	JHU_14.80369808
chrX	122103800	122103822	seqA,JHU_14.80451448,14,80451449,T,C:28-50	20	95.5	28	50	22	JHU_14.80451448
chrX	81642995	81643017	seqA,JHU_14.80453507,14,80453508,T,C:16-38	20	95.5	16	38	22	JHU_14.80453507
chrX	70742403	70742423	seqA,JHU_14.80579545,14,80579546,T,G:19-39	20	100.0	19	39	20	JHU_14.80579545
chrX	70741570	70741590	seqA,JHU_14.80579545,14,80579546,T,G:19-39	20	100.0	19	39	20	JHU_14.80579545
chrX	70740737	70740757	seqA,JHU_14.80579545,14,80579546,T,G:19-39	20	100.0	19	39	20	JHU_14.80579545
chrX	151552019	151552039	seqA,JHU_14.80647619,14,80647620,A,C:15-35	20	100.0	15	35	20	JHU_14.80647619
chrX	24653789	24653827	seqA,JHU_14.80653924,14,80653925,C,G:3-29	23	96.0	3	29	26	JHU_14.80653924
chrX	24653789	24653827	seqB,JHU_14.80653924,14,80653925,C,G:3-29	23	96.0	3	29	26	JHU_14.80653924
chrX	134453923	134453957	seqA,JHU_14.80786469,14,80786470,T,C:20-50	26	96.5	20	50	30	JHU_14.80786469
chrX	129032134	129032156	seqA,JHU_14.80786469,14,80786470,T,C:28-50	22	100.0	28	50	22	JHU_14.80786469
chrX	99143685	99143713	seqA,JHU_14.80786469,14,80786470,T,C:22-50	22	89.3	22	50	28	JHU_14.80786469
chrY	1345207	1345227	seqA,JHU_14.80786469,14,80786470,T,C:30-50	20	100.0	30	50	20	JHU_14.80786469
chrX	70580171	70580197	seqA,JHU_14.80786469,14,80786470,T,C:25-50	24	100.0	25	50	25	JHU_14.80786469
chrX	130993810	130993842	seqA,JHU_14.80786469,14,80786470,T,C:22-50	25	96.3	22	50	28	JHU_14.80786469
chrX	15544989	15545016	seqA,JHU_14.80786469,14,80786470,T,C:22-50	24	88.5	22	50	28	JHU_14.80786469
chrX	106048600	106048630	seqA,JHU_14.80786469,14,80786470,T,C:23-50	24	96.2	23	50	27	JHU_14.80786469
chrX	133769650	133769671	seqA,JHU_14.80786469,14,80786470,T,C:29-50	21	100.0	29	50	21	JHU_14.80786469
chrX	119629190	119629217	seqA,JHU_14.80786469,14,80786470,T,C:26-50	23	100.0	26	50	24	JHU_14.80786469
chrX	123460596	123460616	seqA,JHU_14.80786469,14,80786470,T,C:30-50	20	100.0	30	50	20	JHU_14.80786469
chrX	99376857	99376877	seqA,JHU_14.80786469,14,80786470,T,C:30-50	20	100.0	30	50	20	JHU_14.80786469
chrX	70454542	70454562	seqA,JHU_14.80786469,14,80786470,T,C:30-50	20	100.0	30	50	20	JHU_14.80786469
chrX	68549090	68549110	seqA,JHU_14.80786469,14,80786470,T,C:30-50	20	100.0	30	50	20	JHU_14.80786469
chrX	4587799	4587819	seqA,JHU_14.80786469,14,80786470,T,C:30-50	20	100.0	30	50	20	JHU_14.80786469
chrX	1395207	1395227	seqA,JHU_14.80786469,14,80786470,T,C:30-50	20	100.0	30	50	20	JHU_14.80786469
chrX	30985952	30985972	seqA,JHU_14.80839149,14,80839150,T,C:6-26	20	100.0	6	26	20	JHU_14.80839149
chrX	143366465	143366485	seqA,JHU_14.80853335,14,80853336,T,G:27-47	20	100.0	27	47	20	JHU_14.80853335
chrX	93541737	93541757	seqA,JHU_14.80853734,14,80853735,A,G:5-25	20	100.0	5	25	20	JHU_14.80853734
chrX	118334214	118334235	seqA,JHU_14.80869280,14,80869281,T,C:5-26	21	100.0	5	26	21	JHU_14.80869280
chrX	43251148	43251172	seqA,JHU_14.80869280,14,80869281,T,C:0-24	24	100.0	0	24	24	JHU_14.80869280
chrX	13216834	13217092	seqA,JHU_14.80869280,14,80869281,T,C:25-50	24	100.0	25	50	25	JHU_14.80869280
chrX	109366179	109366203	seqA,JHU_14.80874116,14,80874117,C,G:0-24	22	95.9	0	24	24	JHU_14.80874116
chrX	99041240	99041262	seqA,JHU_14.80874116,14,80874117,C,G:0-22	22	100.0	0	22	22	JHU_14.80874116
chrX	71752755	71752779	seqA,JHU_14.80874116,14,80874117,C,G:0-24	22	95.9	0	24	24	JHU_14.80874116
chrX	47883283	47883307	seqA,JHU_14.80874116,14,80874117,C,G:0-24	22	95.9	0	24	24	JHU_14.80874116
chrX	34480889	34480911	seqA,JHU_14.80874116,14,80874117,C,G:0-22	22	100.0	0	22	22	JHU_14.80874116
chrY	28009404	28009428	seqA,JHU_14.80874116,14,80874117,C,G:0-24	20	91.7	0	24	24	JHU_14.80874116
chrY	27811509	27811531	seqA,JHU_14.80874116,14,80874117,C,G:2-24	20	95.5	2	24	22	JHU_14.80874116
chrX	145832872	145832896	seqA,JHU_14.80874116,14,80874117,C,G:0-24	22	95.9	0	24	24	JHU_14.80874116
chrX	67699488	67699508	seqA,JHU_14.80874116,14,80874117,C,G:0-20	20	100.0	0	20	20	JHU_14.80874116
chrX	23165447	23165483	seqA,JHU_14.80874116,14,80874117,C,G:0-40	25	75.9	0	40	40	JHU_14.80874116
chrX	109366179	109366203	seqB,JHU_14.80874116,14,80874117,C,G:0-24	22	95.9	0	24	24	JHU_14.80874116
chrX	99041240	99041262	seqB,JHU_14.80874116,14,80874117,C,G:0-22	22	100.0	0	22	22	JHU_14.80874116
chrX	71752755	71752779	seqB,JHU_14.80874116,14,80874117,C,G:0-24	22	95.9	0	24	24	JHU_14.80874116
chrX	47883283	47883307	seqB,JHU_14.80874116,14,80874117,C,G:0-24	22	95.9	0	24	24	JHU_14.80874116
chrX	34480889	34480911	seqB,JHU_14.80874116,14,80874117,C,G:0-22	22	100.0	0	22	22	JHU_14.80874116
chrY	28009404	28009428	seqB,JHU_14.80874116,14,80874117,C,G:0-24	20	91.7	0	24	24	JHU_14.80874116
chrY	27811509	27811531	seqB,JHU_14.80874116,14,80874117,C,G:2-24	20	95.5	2	24	22	JHU_14.80874116
chrX	145832872	145832896	seqB,JHU_14.80874116,14,80874117,C,G:0-24	22	95.9	0	24	24	JHU_14.80874116
chrX	67699488	67699508	seqB,JHU_14.80874116,14,80874117,C,G:0-20	20	100.0	0	20	20	JHU_14.80874116
chrX	23165447	23165483	seqB,JHU_14.80874116,14,80874117,C,G:0-40	25	75.9	0	40	40	JHU_14.80874116
chrX	121719221	121719249	seqA,JHU_14.80877358,14,80877359,A,C:2-32	25	85.2	2	32	30	JHU_14.80877358
chrX	73429476	73429496	seqA,JHU_14.80879347,14,80879348,T,C:0-20	20	100.0	0	20	20	JHU_14.80879347
chrX	65494259	65494279	seqA,JHU_14.80879347,14,80879348,T,C:0-20	20	100.0	0	20	20	JHU_14.80879347
chrX	51327216	51327236	seqA,JHU_14.80879347,14,80879348,T,C:0-20	20	100.0	0	20	20	JHU_14.80879347
chrX	103623939	103623961	seqA,JHU_14.80881357,14,80881358,T,C:20-42	20	95.5	20	42	22	JHU_14.80881357
chrX	6239665	6239700	seqA,JHU_14.80893175,14,80893176,A,C:9-40	24	92.9	9	40	31	JHU_14.80893175
chrX	133933381	133933401	seqA,JHU_14.80920083,14,80920084,T,C:16-36	20	100.0	16	36	20	JHU_14.80920083
chrX	138097194	138097231	seqA,JHU_14.80977151,14,80977152,T,G:0-50	27	69.0	0	50	50	JHU_14.80977151
chrX	81283874	81283894	seqA,JHU_14.80977151,14,80977152,T,G:0-20	20	100.0	0	20	20	JHU_14.80977151
chrX	47770992	47771012	seqA,JHU_14.80977151,14,80977152,T,G:14-34	20	100.0	14	34	20	JHU_14.80977151
chrX	20774199	20774241	seqA,JHU_14.80982032,14,80982033,T,C:2-45	33	83.4	2	45	43	JHU_14.80982032
chrX	42599826	42599975	seqA,JHU_14.80999926,14,80999927,A,G:0-33	28	96.7	0	33	33	JHU_14.80999926
chrX	4838712	4838733	seqA,JHU_14.81000574,14,81000575,T,C:29-50	21	100.0	29	50	21	JHU_14.81000574
chrX	119391805	119391838	seqA,JHU_14.81014712,14,81014713,A,G:10-45	25	85.2	10	45	35	JHU_14.81014712
chrX	84970942	84970962	seqA,JHU_14.81039779,14,81039780,A,G:25-45	20	100.0	25	45	20	JHU_14.81039779
chrX	13190189	13190217	seqA,JHU_14.81064293,14,81064294,A,C:0-28	24	92.9	0	28	28	JHU_14.81064293
chrX	127401708	127401732	seqA,JHU_14.81206894,14,81206895,A,G:15-40	23	87.5	15	40	25	JHU_14.81206894
chrX	42786293	42786321	seqA,JHU_14.81206894,14,81206895,A,G:6-30	23	100.0	6	30	24	JHU_14.81206894
chrX	44719248	44719268	seqA,JHU_14.81247981,14,81247982,A,C:3-23	20	100.0	3	23	20	JHU_14.81247981
chrX	106304380	106304401	seqA,JHU_14.81328091,14,81328092,T,C:1-22	21	100.0	1	22	21	JHU_14.81328091
chrX	102004053	102004103	seqA,JHU_14.81448510,14,81448511,A,G:0-50	40	90.0	0	50	50	JHU_14.81448510
chrX	38053143	38053165	seqA,JHU_14.81465935,14,81465936,C,G:12-34	22	100.0	12	34	22	JHU_14.81465935
chrX	38053143	38053165	seqB,JHU_14.81465935,14,81465936,C,G:12-34	22	100.0	12	34	22	JHU_14.81465935
chrX	83465638	83465658	seqA,JHU_14.81470935,14,81470936,A,G:8-28	20	100.0	8	28	20	JHU_14.81470935
chrX	43153219	43153239	seqA,JHU_14.81492614,14,81492615,T,C:12-32	20	100.0	12	32	20	JHU_14.81492614
chrX	97597854	97597894	seqA,JHU_14.81503707,14,81503708,T,A:0-50	30	71.5	0	50	50	JHU_14.81503707
chrX	26912799	26912846	seqA,JHU_14.81503707,14,81503708,T,A:1-50	29	81.1	1	50	49	JHU_14.81503707
chrX	97597854	97597892	seqB,JHU_14.81503707,14,81503708,T,A:0-48	30	72.8	0	48	48	JHU_14.81503707
chrX	123399065	123399091	seqA,JHU_14.81533826,14,81533827,T,A:11-34	22	100.0	11	34	23	JHU_14.81533826
chrX	88519400	88519426	seqA,JHU_14.81533826,14,81533827,T,A:11-34	22	100.0	11	34	23	JHU_14.81533826
chrX	29390270	29390296	seqA,JHU_14.81533826,14,81533827,T,A:11-34	22	100.0	11	34	23	JHU_14.81533826
chrX	123399065	123399091	seqB,JHU_14.81533826,14,81533827,T,A:11-34	22	100.0	11	34	23	JHU_14.81533826
chrX	88519400	88519426	seqB,JHU_14.81533826,14,81533827,T,A:11-34	22	100.0	11	34	23	JHU_14.81533826
chrX	29390270	29390296	seqB,JHU_14.81533826,14,81533827,T,A:11-34	22	100.0	11	34	23	JHU_14.81533826
chrX	108496186	108496206	seqA,JHU_14.81539037,14,81539038,A,G:30-50	20	100.0	30	50	20	JHU_14.81539037
chrY	15563642	15563662	seqA,JHU_14.81578925,14,81578926,A,T:9-29	20	100.0	9	29	20	JHU_14.81578925
chrY	15563642	15563662	seqB,JHU_14.81578925,14,81578926,A,T:9-29	20	100.0	9	29	20	JHU_14.81578925
chrY	18117938	18117987	seqA,JHU_14.81594113,14,81594114,T,C:3-50	35	97.3	3	50	47	JHU_14.81594113
chrY	2215200	2215248	seqA,JHU_14.81594113,14,81594114,T,C:4-50	33	94.6	4	50	46	JHU_14.81594113
chrY	19216155	19216199	seqA,JHU_14.81594113,14,81594114,T,C:4-46	32	94.5	4	46	42	JHU_14.81594113
chrY	16405317	16405365	seqA,JHU_14.81594113,14,81594114,T,C:4-50	32	97.1	4	50	46	JHU_14.81594113
chrY	5415962	5416006	seqA,JHU_14.81594113,14,81594114,T,C:4-46	30	96.9	4	46	42	JHU_14.81594113
chrY	4747347	4747393	seqA,JHU_14.81594113,14,81594114,T,C:6-50	29	91.5	6	50	44	JHU_14.81594113
chrY	4946550	4946588	seqA,JHU_14.81594113,14,81594114,T,C:10-46	28	96.7	10	46	36	JHU_14.81594113
chrY	2241074	2241115	seqA,JHU_14.81594113,14,81594114,T,C:4-43	27	96.6	4	43	39	JHU_14.81594113
chrY	5189185	5189548	seqA,JHU_14.81594113,14,81594114,T,C:4-50	31	97.1	4	50	46	JHU_14.81594113
chrY	28618298	28618340	seqA,JHU_14.81594113,14,81594114,T,C:3-43	27	96.6	3	43	40	JHU_14.81594113
chrY	18144190	18144232	seqA,JHU_14.81594113,14,81594114,T,C:4-44	27	96.6	4	44	40	JHU_14.81594113
chrY	17254729	17254771	seqA,JHU_14.81594113,14,81594114,T,C:6-46	26	96.5	6	46	40	JHU_14.81594113
chrX	4199923	4199971	seqA,JHU_14.81594113,14,81594114,T,C:4-50	36	95.0	4	50	46	JHU_14.81594113
chrX	124075684	124075733	seqA,JHU_14.81594113,14,81594114,T,C:3-50	36	97.4	3	50	47	JHU_14.81594113
chrX	6810422	6810470	seqA,JHU_14.81594113,14,81594114,T,C:4-50	35	97.3	4	50	46	JHU_14.81594113
chrX	93784141	93784189	seqA,JHU_14.81594113,14,81594114,T,C:4-50	35	97.3	4	50	46	JHU_14.81594113
chrX	88742523	88742572	seqA,JHU_14.81594113,14,81594114,T,C:3-50	34	97.3	3	50	47	JHU_14.81594113
chrX	2265200	2265248	seqA,JHU_14.81594113,14,81594114,T,C:4-50	33	94.6	4	50	46	JHU_14.81594113
chrX	2948557	2948605	seqA,JHU_14.81594113,14,81594114,T,C:4-50	33	97.2	4	50	46	JHU_14.81594113
chrX	5841544	5841593	seqA,JHU_14.81594113,14,81594114,T,C:4-50	35	92.5	4	50	46	JHU_14.81594113
chrX	6204249	6204297	seqA,JHU_14.81594113,14,81594114,T,C:4-50	33	97.2	4	50	46	JHU_14.81594113
chrX	6559574	6559622	seqA,JHU_14.81594113,14,81594114,T,C:4-50	33	97.2	4	50	46	JHU_14.81594113
chrX	17898920	17898968	seqA,JHU_14.81594113,14,81594114,T,C:4-50	33	97.2	4	50	46	JHU_14.81594113
chrX	21731580	21731628	seqA,JHU_14.81594113,14,81594114,T,C:4-50	33	97.2	4	50	46	JHU_14.81594113
chrX	24296257	24296305	seqA,JHU_14.81594113,14,81594114,T,C:4-50	33	97.2	4	50	46	JHU_14.81594113
chrX	36835658	36835706	seqA,JHU_14.81594113,14,81594114,T,C:4-50	33	94.6	4	50	46	JHU_14.81594113
chrX	116129312	116129360	seqA,JHU_14.81594113,14,81594114,T,C:4-50	33	97.2	4	50	46	JHU_14.81594113
chrX	120850975	120851023	seqA,JHU_14.81594113,14,81594114,T,C:4-50	33	94.6	4	50	46	JHU_14.81594113
chrY	5568632	5568679	seqA,JHU_14.81594113,14,81594114,T,C:4-50	33	94.5	4	50	46	JHU_14.81594113
chrY	17425147	17425193	seqA,JHU_14.81594113,14,81594114,T,C:6-50	31	97.0	6	50	44	JHU_14.81594113
chrY	59174729	59174777	seqA,JHU_14.81594113,14,81594114,T,C:4-50	31	94.3	4	50	46	JHU_14.81594113
chrY	17157771	17157815	seqA,JHU_14.81594113,14,81594114,T,C:4-46	30	96.9	4	46	42	JHU_14.81594113
chrY	19347620	19347664	seqA,JHU_14.81594113,14,81594114,T,C:4-46	29	96.8	4	46	42	JHU_14.81594113
chrY	14428810	14428854	seqA,JHU_14.81594113,14,81594114,T,C:4-46	29	96.8	4	46	42	JHU_14.81594113
chrY	18707697	18707741	seqA,JHU_14.81594113,14,81594114,T,C:4-46	27	93.6	4	46	42	JHU_14.81594113
chrX	102228491	102228539	seqA,JHU_14.81594113,14,81594114,T,C:4-50	36	95.0	4	50	46	JHU_14.81594113
chrX	97279656	97279704	seqA,JHU_14.81594113,14,81594114,T,C:4-50	35	97.3	4	50	46	JHU_14.81594113
chrX	154403981	154404029	seqA,JHU_14.81594113,14,81594114,T,C:4-50	35	97.3	4	50	46	JHU_14.81594113
chrX	7677584	7677632	seqA,JHU_14.81594113,14,81594114,T,C:4-50	34	92.5	4	50	46	JHU_14.81594113
chrX	121446659	121446703	seqA,JHU_14.81594113,14,81594114,T,C:4-46	34	94.6	4	46	42	JHU_14.81594113
chrX	4352613	4352657	seqA,JHU_14.81594113,14,81594114,T,C:4-46	32	94.5	4	46	42	JHU_14.81594113
chrX	6332355	6332402	seqA,JHU_14.81594113,14,81594114,T,C:4-50	33	97.2	4	50	46	JHU_14.81594113
chrX	8672191	8672239	seqA,JHU_14.81594113,14,81594114,T,C:4-50	33	97.2	4	50	46	JHU_14.81594113
chrX	12893857	12893905	seqA,JHU_14.81594113,14,81594114,T,C:4-50	33	97.2	4	50	46	JHU_14.81594113
chrX	17865166	17865214	seqA,JHU_14.81594113,14,81594114,T,C:4-50	33	97.2	4	50	46	JHU_14.81594113
chrX	36070134	36070182	seqA,JHU_14.81594113,14,81594114,T,C:4-50	33	97.2	4	50	46	JHU_14.81594113
chrX	63132954	63133002	seqA,JHU_14.81594113,14,81594114,T,C:4-50	33	97.2	4	50	46	JHU_14.81594113
chrX	79371369	79371417	seqA,JHU_14.81594113,14,81594114,T,C:4-50	33	94.6	4	50	46	JHU_14.81594113
chrX	92554134	92554182	seqA,JHU_14.81594113,14,81594114,T,C:4-50	33	94.6	4	50	46	JHU_14.81594113
chrX	96254968	96255016	seqA,JHU_14.81594113,14,81594114,T,C:4-50	33	97.2	4	50	46	JHU_14.81594113
chrX	124399425	124399473	seqA,JHU_14.81594113,14,81594114,T,C:4-50	33	97.2	4	50	46	JHU_14.81594113
chrX	138735031	138735056	seqA,JHU_14.81766556,14,81766557,A,G:19-45	22	84.0	19	45	26	JHU_14.81766556
chrX	6659840	6659860	seqA,JHU_14.81772510,14,81772511,A,C:30-50	20	100.0	30	50	20	JHU_14.81772510
chrY	14152877	14152921	seqA,JHU_14.81814077,14,81814078,A,G:1-43	33	90.5	1	43	42	JHU_14.81814077
chrX	18315963	18316003	seqA,JHU_14.81814077,14,81814078,A,G:1-30	26	96.5	1	30	29	JHU_14.81814077
chrX	130390526	130390546	seqA,JHU_14.81814077,14,81814078,A,G:1-21	20	100.0	1	21	20	JHU_14.81814077
chrX	70691022	70691042	seqA,JHU_14.81814077,14,81814078,A,G:1-21	20	100.0	1	21	20	JHU_14.81814077
chrX	52323507	52323527	seqA,JHU_14.81814077,14,81814078,A,G:1-21	20	100.0	1	21	20	JHU_14.81814077
chrX	151324670	151324696	seqA,JHU_14.81818230,14,81818231,T,C:15-39	23	100.0	15	39	24	JHU_14.81818230
chrX	133451185	133451212	seqA,JHU_14.81821334,14,81821335,T,C:10-37	23	92.6	10	37	27	JHU_14.81821334
chrX	42587906	42587949	seqA,JHU_14.81871465,14,81871466,T,C:6-48	30	96.9	6	48	42	JHU_14.81871465
chrX	96062075	96062112	seqA,JHU_14.82030984,14,82030985,T,C:10-42	25	96.3	10	42	32	JHU_14.82030984
chrX	19386146	19386166	seqA,JHU_14.82056987,14,82056988,A,G:30-50	20	100.0	30	50	20	JHU_14.82056987
chrX	53280755	53280776	seqA,JHU_14.82067292,14,82067293,A,T:20-41	21	100.0	20	41	21	JHU_14.82067292
chrX	53280755	53280776	seqB,JHU_14.82067292,14,82067293,A,T:20-41	21	100.0	20	41	21	JHU_14.82067292
chrX	151702842	151702862	seqA,JHU_14.82098465,14,82098466,T,C:11-31	20	100.0	11	31	20	JHU_14.82098465
chrX	143446345	143446367	seqA,JHU_14.82254183,14,82254184,A,G:0-22	20	95.5	0	22	22	JHU_14.82254183
chrX	115909581	115909603	seqA,JHU_14.82334324,14,82334325,T,C:28-50	22	100.0	28	50	22	JHU_14.82334324
chrX	97317081	97317101	seqA,JHU_14.82347001,14,82347002,C,G:29-49	20	100.0	29	49	20	JHU_14.82347001
chrX	97317081	97317102	seqB,JHU_14.82347001,14,82347002,C,G:29-50	21	100.0	29	50	21	JHU_14.82347001
chrX	45521673	45521693	seqB,JHU_14.82374840,14,82374841,A,T:30-50	20	100.0	30	50	20	JHU_14.82374840
chrX	36339515	36339547	seqA,JHU_14.82385060,14,82385061,T,C:21-50	26	96.5	21	50	29	JHU_14.82385060
chrX	113485980	113486321	seqA,JHU_14.82396450,14,82396451,T,C:9-36	26	100.0	9	36	27	JHU_14.82396450
chrX	48068102	48068122	seqA,JHU_14.82453243,14,82453244,A,T:30-50	20	100.0	30	50	20	JHU_14.82453243
chrX	103932027	103932047	seqA,JHU_14.82463560,14,82463561,A,G:24-44	20	100.0	24	44	20	JHU_14.82463560
chrY	26577255	26577280	seqA,JHU_14.82466791,14,82466792,A,C:26-50	21	95.9	26	50	24	JHU_14.82466791
chrY	24943505	24943530	seqA,JHU_14.82466791,14,82466792,A,C:26-50	21	95.9	26	50	24	JHU_14.82466791
chrX	9391690	9391717	seqA,JHU_14.82501403,14,82501404,A,G:8-35	25	96.3	8	35	27	JHU_14.82501403
chrX	123834119	123834342	seqA,JHU_14.82611333,14,82611334,A,G:24-50	25	100.0	24	50	26	JHU_14.82611333
chrX	51027460	51027490	seqA,JHU_14.82635235,14,82635236,A,C:9-37	25	96.5	9	37	28	JHU_14.82635235
chrX	34674370	34674394	seqA,JHU_14.82636697,14,82636698,T,C:23-46	22	100.0	23	46	23	JHU_14.82636697
chrX	42177346	42177369	seqA,JHU_14.82638656,14,82638657,T,C:27-50	23	100.0	27	50	23	JHU_14.82638656
chrX	13318344	13318366	seqA,JHU_14.82638656,14,82638657,T,C:28-50	20	95.5	28	50	22	JHU_14.82638656
chrY	28669864	28669911	seqA,JHU_14.82675371,14,82675372,T,C:6-50	30	91.7	6	50	44	JHU_14.82675371
chrX	109055396	109055418	seqA,JHU_14.82698663,14,82698664,A,G:0-22	22	100.0	0	22	22	JHU_14.82698663
chrX	18375675	18375697	seqA,JHU_14.82698663,14,82698664,A,G:0-22	22	100.0	0	22	22	JHU_14.82698663
chrX	17423520	17423541	seqA,JHU_14.82698663,14,82698664,A,G:0-21	21	100.0	0	21	21	JHU_14.82698663
chrX	44108255	44108277	seqA,JHU_14.82698663,14,82698664,A,G:0-22	20	95.5	0	22	22	JHU_14.82698663
chrX	130478786	130478808	seqA,JHU_14.82698663,14,82698664,A,G:0-22	22	100.0	0	22	22	JHU_14.82698663
chrX	107178371	107178393	seqA,JHU_14.82698663,14,82698664,A,G:0-22	22	100.0	0	22	22	JHU_14.82698663
chrX	121996489	121996511	seqA,JHU_14.82698663,14,82698664,A,G:0-22	20	95.5	0	22	22	JHU_14.82698663
chrX	148612573	148612712	seqA,JHU_14.82703293,14,82703294,A,G:26-50	23	100.0	26	50	24	JHU_14.82703293
chrX	53119223	53119276	seqA,JHU_14.82728842,14,82728843,T,C:0-49	42	93.9	0	49	49	JHU_14.82728842
chrX	45877845	45877876	seqA,JHU_14.82728842,14,82728843,T,C:23-50	26	100.0	23	50	27	JHU_14.82728842
chrX	82510358	82510378	seqA,JHU_14.82745818,14,82745819,T,C:18-38	20	100.0	18	38	20	JHU_14.82745818
chrX	154926780	154926814	seqA,JHU_14.82761996,14,82761997,A,C:0-34	26	88.3	0	34	34	JHU_14.82761996
chrX	81310010	81310030	seqA,JHU_14.82761996,14,82761997,A,C:1-21	20	100.0	1	21	20	JHU_14.82761996
chrX	62629202	62629222	seqA,JHU_14.82761996,14,82761997,A,C:12-32	20	100.0	12	32	20	JHU_14.82761996
chrY	17870250	17870276	seqA,JHU_14.82828452,14,82828453,T,A:24-50	22	92.4	24	50	26	JHU_14.82828452
chrX	24967600	24967621	seqA,JHU_14.82874232,14,82874233,T,A:13-34	21	100.0	13	34	21	JHU_14.82874232
chrX	24967600	24967621	seqB,JHU_14.82874232,14,82874233,T,A:13-34	21	100.0	13	34	21	JHU_14.82874232
chrX	23096270	23096299	seqA,JHU_14.82960493,14,82960494,A,G:4-27	22	100.0	4	27	23	JHU_14.82960493
chrX	93987218	93987242	seqA,JHU_14.82986917,14,82986918,A,T:4-28	22	95.9	4	28	24	JHU_14.82986917
chrX	93987218	93987242	seqB,JHU_14.82986917,14,82986918,A,T:4-28	22	95.9	4	28	24	JHU_14.82986917
chrX	32731052	32731401	seqA,JHU_14.83030753,14,83030754,A,C:11-50	30	94.3	11	50	39	JHU_14.83030753
chrX	120282170	120282206	seqA,JHU_14.83097145,14,83097146,A,G:14-50	22	80.6	14	50	36	JHU_14.83097145
chrX	4436921	4436942	seqA,JHU_14.83097145,14,83097146,A,G:29-50	21	100.0	29	50	21	JHU_14.83097145
chrX	101684090	101684113	seqA,JHU_14.83117678,14,83117679,A,G:22-44	21	100.0	22	44	22	JHU_14.83117678
chrX	101512919	101512942	seqA,JHU_14.83117678,14,83117679,A,G:22-44	21	100.0	22	44	22	JHU_14.83117678
chrX	152592939	152593217	seqA,JHU_14.83126490,14,83126491,A,T:25-50	24	100.0	25	50	25	JHU_14.83126490
chrX	34954182	34954210	seqA,JHU_14.83144076,14,83144077,T,C:8-43	27	75.0	8	43	35	JHU_14.83144076
chrX	21308601	21308623	seqA,JHU_14.83144076,14,83144077,T,C:10-32	22	100.0	10	32	22	JHU_14.83144076
chrX	139244980	139245000	seqA,JHU_14.83215642,14,83215643,T,C:16-36	20	100.0	16	36	20	JHU_14.83215642
chrX	5405816	5405845	seqA,JHU_14.83318022,14,83318023,T,C:13-50	26	69.0	13	50	37	JHU_14.83318022
chrX	130200180	130200205	seqA,JHU_14.83340567,14,83340568,T,G:22-45	22	100.0	22	45	23	JHU_14.83340567
chrX	35764164	35764196	seqA,JHU_14.83411526,14,83411527,T,G:0-32	26	90.7	0	32	32	JHU_14.83411526
chrX	145248081	145248102	seqA,JHU_14.83469323,14,83469324,T,A:29-50	21	100.0	29	50	21	JHU_14.83469323
chrX	145248081	145248101	seqB,JHU_14.83469323,14,83469324,T,A:29-49	20	100.0	29	49	20	JHU_14.83469323
chrX	140909719	140909747	seqA,JHU_14.83517413,14,83517414,A,G:19-47	26	96.5	19	47	28	JHU_14.83517413
chrX	106863615	106863655	seqA,JHU_14.83533360,14,83533361,A,G:4-43	27	96.6	4	43	39	JHU_14.83533360
chrX	97853734	97853773	seqA,JHU_14.83540121,14,83540122,A,G:0-39	31	89.8	0	39	39	JHU_14.83540121
chrX	141798377	141798423	seqA,JHU_14.83542301,14,83542302,G,C:0-47	33	89.5	0	47	47	JHU_14.83542301
chrX	146097626	146097646	seqA,JHU_14.83542301,14,83542302,G,C:27-47	20	100.0	27	47	20	JHU_14.83542301
chrX	141798377	141798423	seqB,JHU_14.83542301,14,83542302,G,C:0-47	33	89.5	0	47	47	JHU_14.83542301
chrX	146097626	146097646	seqB,JHU_14.83542301,14,83542302,G,C:27-47	20	100.0	27	47	20	JHU_14.83542301
chrY	21479429	21479479	seqA,JHU_14.83808816,14,83808817,T,G:0-50	32	82.0	0	50	50	JHU_14.83808816
chrX	85428702	85428727	seqA,JHU_14.83835373,14,83835374,T,A:0-28	24	80.0	0	28	28	JHU_14.83835373
chrX	95376535	95376561	seqA,JHU_14.83835373,14,83835374,T,A:1-25	23	100.0	1	25	24	JHU_14.83835373
chrX	85428702	85428727	seqB,JHU_14.83835373,14,83835374,T,A:0-28	24	80.0	0	28	28	JHU_14.83835373
chrX	95376535	95376561	seqB,JHU_14.83835373,14,83835374,T,A:1-25	23	100.0	1	25	24	JHU_14.83835373
chrX	84942244	84942264	seqA,JHU_14.83838601,14,83838602,A,G:30-50	20	100.0	30	50	20	JHU_14.83838601
chrX	64637265	64637288	seqA,JHU_14.83878303,14,83878304,T,C:10-33	21	95.7	10	33	23	JHU_14.83878303
chrX	22118231	22118251	seqA,JHU_14.83890428,14,83890429,G,C:13-33	20	100.0	13	33	20	JHU_14.83890428
chrX	22118231	22118251	seqB,JHU_14.83890428,14,83890429,G,C:13-33	20	100.0	13	33	20	JHU_14.83890428
chrY	3756130	3756150	seqA,JHU_14.83951781,14,83951782,C,G:18-38	20	100.0	18	38	20	JHU_14.83951781
chrX	89566005	89566025	seqA,JHU_14.83951781,14,83951782,C,G:18-38	20	100.0	18	38	20	JHU_14.83951781
chrY	3756130	3756150	seqB,JHU_14.83951781,14,83951782,C,G:18-38	20	100.0	18	38	20	JHU_14.83951781
chrX	89566005	89566025	seqB,JHU_14.83951781,14,83951782,C,G:18-38	20	100.0	18	38	20	JHU_14.83951781
chrX	148300004	148300024	seqA,JHU_14.83984540,14,83984541,A,G:6-26	20	100.0	6	26	20	JHU_14.83984540
chrX	79655518	79655547	seqA,JHU_14.83984540,14,83984541,A,G:10-39	25	93.2	10	39	29	JHU_14.83984540
chrY	25929494	25929516	seqA,JHU_14.84077918,14,84077919,G,C:20-42	20	95.5	20	42	22	JHU_14.84077918
chrY	25929494	25929516	seqB,JHU_14.84077918,14,84077919,G,C:20-42	20	95.5	20	42	22	JHU_14.84077918
chrY	1979348	1979386	seqA,JHU_14.84094219,14,84094220,T,C:0-37	22	81.1	0	37	37	JHU_14.84094219
chrX	69218655	69218687	seqA,JHU_14.84094219,14,84094220,T,C:6-42	27	76.7	6	42	36	JHU_14.84094219
chrX	2029348	2029386	seqA,JHU_14.84094219,14,84094220,T,C:0-37	22	81.1	0	37	37	JHU_14.84094219
chrX	94366030	94366051	seqA,JHU_14.84115057,14,84115058,T,C:14-35	21	100.0	14	35	21	JHU_14.84115057
chrX	136487320	136487342	seqA,JHU_14.84189683,14,84189684,A,G:17-39	20	95.5	17	39	22	JHU_14.84189683
chrX	152236594	152236617	seqA,JHU_14.84191415,14,84191416,T,A:25-48	21	95.7	25	48	23	JHU_14.84191415
chrX	152347640	152347663	seqA,JHU_14.84191415,14,84191416,T,A:25-48	21	95.7	25	48	23	JHU_14.84191415
chrX	152236594	152236617	seqB,JHU_14.84191415,14,84191416,T,A:25-48	21	95.7	25	48	23	JHU_14.84191415
chrX	152347640	152347663	seqB,JHU_14.84191415,14,84191416,T,A:25-48	21	95.7	25	48	23	JHU_14.84191415
chrY	21531522	21531542	seqA,JHU_14.84230423,14,84230424,T,G:30-50	20	100.0	30	50	20	JHU_14.84230423
chrX	76046586	76046607	seqA,JHU_14.84249793,14,84249794,A,G:26-47	21	100.0	26	47	21	JHU_14.84249793
chrX	26460719	26460766	seqA,JHU_14.84251485,14,84251486,A,G:5-30	24	100.0	5	30	25	JHU_14.84251485
chrX	83756400	83756428	seqA,JHU_14.84339653,14,84339654,A,C:18-43	24	100.0	18	43	25	JHU_14.84339653
chrX	73902631	73902663	seqA,JHU_14.84345558,14,84345559,T,A:0-25	22	96.0	0	25	25	JHU_14.84345558
chrX	73902631	73902663	seqB,JHU_14.84345558,14,84345559,T,A:0-25	22	96.0	0	25	25	JHU_14.84345558
chrX	85213552	85213572	seqA,JHU_14.84433228,14,84433229,T,G:18-38	20	100.0	18	38	20	JHU_14.84433228
chrX	101264052	101264082	seqA,JHU_14.84642722,14,84642723,A,G:20-50	26	93.4	20	50	30	JHU_14.84642722
chrY	8699379	8699401	seqA,JHU_14.84707893,14,84707894,T,C:12-34	22	100.0	12	34	22	JHU_14.84707893
chrX	142353069	142353090	seqA,JHU_14.84751345,14,84751346,A,C:5-26	21	100.0	5	26	21	JHU_14.84751345
chrX	32610412	32610434	seqA,JHU_14.84769009,14,84769010,A,G:17-39	22	100.0	17	39	22	JHU_14.84769009
chrX	25113797	25113837	seqA,JHU_14.84822315,14,84822316,T,C:7-50	33	83.4	7	50	43	JHU_14.84822315
chrX	38896271	38896291	seqA,JHU_14.84958751,14,84958752,A,T:6-26	20	100.0	6	26	20	JHU_14.84958751
chrX	38896271	38896291	seqB,JHU_14.84958751,14,84958752,A,T:6-26	20	100.0	6	26	20	JHU_14.84958751
chrX	112488870	112488892	seqA,JHU_14.84980840,14,84980841,A,G:28-50	22	100.0	28	50	22	JHU_14.84980840
chrX	26228125	26228147	seqA,JHU_14.84980840,14,84980841,A,G:28-50	20	95.5	28	50	22	JHU_14.84980840
chrY	23217891	23217928	seqA,JHU_14.85032479,14,85032480,C,G:6-43	33	94.6	6	43	37	JHU_14.85032479
chrY	23176037	23176074	seqA,JHU_14.85032479,14,85032480,C,G:6-43	33	94.6	6	43	37	JHU_14.85032479
chrX	108552101	108552122	seqA,JHU_14.85032479,14,85032480,C,G:0-21	21	100.0	0	21	21	JHU_14.85032479
chrX	92431741	92431780	seqA,JHU_14.85032479,14,85032480,C,G:0-39	35	94.9	0	39	39	JHU_14.85032479
chrY	23217891	23217928	seqB,JHU_14.85032479,14,85032480,C,G:6-43	33	94.6	6	43	37	JHU_14.85032479
chrY	23176037	23176074	seqB,JHU_14.85032479,14,85032480,C,G:6-43	33	94.6	6	43	37	JHU_14.85032479
chrX	108552101	108552122	seqB,JHU_14.85032479,14,85032480,C,G:0-21	21	100.0	0	21	21	JHU_14.85032479
chrX	92431741	92431780	seqB,JHU_14.85032479,14,85032480,C,G:0-39	35	94.9	0	39	39	JHU_14.85032479
chrX	149463118	149463156	seqA,JHU_14.85070121,14,85070122,A,G:0-37	32	94.5	0	37	37	JHU_14.85070121
chrX	110600878	110600911	seqA,JHU_14.85085820,14,85085821,A,G:0-33	25	87.9	0	33	33	JHU_14.85085820
chrX	73536430	73536798	seqA,JHU_14.85085820,14,85085821,A,G:17-50	31	100.0	17	50	33	JHU_14.85085820
chrX	23717092	23717121	seqA,JHU_14.85085820,14,85085821,A,G:17-50	26	75.9	17	50	33	JHU_14.85085820
chrX	138249090	138249116	seqA,JHU_14.85113159,14,85113160,A,G:7-33	23	96.0	7	33	26	JHU_14.85113159
chrX	143036630	143036650	seqA,JHU_14.85113159,14,85113160,A,G:27-47	20	100.0	27	47	20	JHU_14.85113159
chrX	120777413	120777438	seqA,JHU_14.85113159,14,85113160,A,G:0-25	25	100.0	0	25	25	JHU_14.85113159
chrX	81235444	81235485	seqA,JHU_14.85197946,14,85197947,A,T:4-44	33	94.8	4	44	40	JHU_14.85197946
chrX	80227351	80227383	seqA,JHU_14.85197946,14,85197947,A,T:1-33	24	87.5	1	33	32	JHU_14.85197946
chrX	81235444	81235485	seqB,JHU_14.85197946,14,85197947,A,T:4-44	33	94.8	4	44	40	JHU_14.85197946
chrX	80227351	80227383	seqB,JHU_14.85197946,14,85197947,A,T:1-33	24	87.5	1	33	32	JHU_14.85197946
chrX	130792559	130792583	seqA,JHU_14.85205351,14,85205352,T,G:26-50	22	95.9	26	50	24	JHU_14.85205351
chrX	72941561	72941581	seqA,JHU_14.85205351,14,85205352,T,G:30-50	20	100.0	30	50	20	JHU_14.85205351
chrX	76829341	76829361	seqA,JHU_14.85236858,14,85236859,A,C:18-38	20	100.0	18	38	20	JHU_14.85236858
chrX	92362678	92362701	seqB,JHU_14.85266448,14,85266449,T,A:27-50	23	100.0	27	50	23	JHU_14.85266448
chrX	106040517	106040560	seqA,JHU_14.85300094,14,85300095,G,C:11-49	31	97.0	11	49	38	JHU_14.85300094
chrX	106040517	106040560	seqB,JHU_14.85300094,14,85300095,G,C:11-49	31	97.0	11	49	38	JHU_14.85300094
chrY	8905945	8905967	seqA,JHU_14.85563147,14,85563148,T,C:0-22	20	95.5	0	22	22	JHU_14.85563147
chrX	80183473	80183494	seqA,JHU_14.85702154,14,85702155,T,A:16-37	21	100.0	16	37	21	JHU_14.85702154
chrX	80183473	80183494	seqB,JHU_14.85702154,14,85702155,T,A:16-37	21	100.0	16	37	21	JHU_14.85702154
chrX	101268204	101268224	seqA,JHU_14.85713793,14,85713794,C,G:22-42	20	100.0	22	42	20	JHU_14.85713793
chrX	101268204	101268224	seqB,JHU_14.85713793,14,85713794,C,G:22-42	20	100.0	22	42	20	JHU_14.85713793
chrX	16055404	16055447	seqA,JHU_14.85855914,14,85855915,T,C:3-47	32	86.9	3	47	44	JHU_14.85855914
chrX	20311140	20311160	seqA,JHU_14.85855914,14,85855915,T,C:0-20	20	100.0	0	20	20	JHU_14.85855914
chrX	36954624	36954652	seqA,JHU_14.85856848,14,85856849,T,C:0-28	22	89.3	0	28	28	JHU_14.85856848
chrX	86362793	86362813	seqA,JHU_14.85880491,14,85880492,A,T:20-40	20	100.0	20	40	20	JHU_14.85880491
chrX	86362793	86362813	seqB,JHU_14.85880491,14,85880492,A,T:20-40	20	100.0	20	40	20	JHU_14.85880491
chrX	92699814	92699834	seqA,JHU_14.85988137,14,85988138,T,A:14-34	20	100.0	14	34	20	JHU_14.85988137
chrX	92699814	92699834	seqB,JHU_14.85988137,14,85988138,T,A:14-34	20	100.0	14	34	20	JHU_14.85988137
chrX	139644462	139644489	seqA,JHU_14.86013650,14,86013651,T,C:24-49	22	95.9	24	49	25	JHU_14.86013650
chrY	19926883	19927212	seqB,JHU_14.86022034,14,86022035,T,A:25-50	24	100.0	25	50	25	JHU_14.86022034
chrX	88028531	88028552	seqA,JHU_14.86139729,14,86139730,T,A:21-42	21	100.0	21	42	21	JHU_14.86139729
chrX	88028531	88028552	seqB,JHU_14.86139729,14,86139730,T,A:21-42	21	100.0	21	42	21	JHU_14.86139729
chrX	124669549	124669593	seqA,JHU_14.86181866,14,86181867,A,G:5-49	36	91.0	5	49	44	JHU_14.86181866
chrX	56529982	56530007	seqA,JHU_14.86181866,14,86181867,A,G:25-50	23	96.0	25	50	25	JHU_14.86181866
chrX	98527097	98527122	seqA,JHU_14.86181866,14,86181867,A,G:25-50	23	96.0	25	50	25	JHU_14.86181866
chrX	126064345	126064367	seqA,JHU_14.86181866,14,86181867,A,G:28-50	20	95.5	28	50	22	JHU_14.86181866
chrX	36288640	36288667	seqA,JHU_14.86216925,14,86216926,T,C:12-37	22	95.9	12	37	25	JHU_14.86216925
chrX	51626911	51626931	seqA,JHU_14.86216925,14,86216926,T,C:13-33	20	100.0	13	33	20	JHU_14.86216925
chrX	124057868	124057901	seqA,JHU_14.86218382,14,86218383,T,G:0-26	23	96.2	0	26	26	JHU_14.86218382
chrX	98564560	98564581	seqA,JHU_14.86294021,14,86294022,T,G:29-50	21	100.0	29	50	21	JHU_14.86294021
chrX	144382622	144382658	seqA,JHU_14.86307880,0,0,A,C:20-50	25	93.4	20	50	30	JHU_14.86307880
chrX	129367039	129367061	seqA,JHU_14.86337522,14,86337523,A,G:16-38	20	95.5	16	38	22	JHU_14.86337522
chrX	33102748	33102789	seqA,JHU_14.86404099,14,86404100,T,A:8-50	36	87.9	8	50	42	JHU_14.86404099
chrX	112713670	112713690	seqA,JHU_14.86404099,14,86404100,T,A:22-42	20	100.0	22	42	20	JHU_14.86404099
chrX	3090472	3090513	seqA,JHU_14.86404099,14,86404100,T,A:8-50	35	89.8	8	50	42	JHU_14.86404099
chrX	33102748	33102788	seqB,JHU_14.86404099,14,86404100,T,A:8-49	35	87.5	8	49	41	JHU_14.86404099
chrX	112713670	112713690	seqB,JHU_14.86404099,14,86404100,T,A:22-42	20	100.0	22	42	20	JHU_14.86404099
chrX	134474699	134474719	seqA,JHU_14.86484540,14,86484541,T,C:11-31	20	100.0	11	31	20	JHU_14.86484540
chrX	58371985	58372005	seqA,JHU_14.86484540,14,86484541,T,C:12-32	20	100.0	12	32	20	JHU_14.86484540
chrX	132650321	132650343	seqA,JHU_14.86514530,14,86514531,A,G:1-23	22	100.0	1	23	22	JHU_14.86514530
chrX	43659997	43660018	seqA,JHU_14.86530570,14,86530571,T,C:24-45	21	100.0	24	45	21	JHU_14.86530570
chrX	28326388	28326411	seqA,JHU_14.86568378,14,86568379,A,G:21-44	21	95.7	21	44	23	JHU_14.86568378
chrX	136101217	136101241	seqA,JHU_14.86571448,14,86571449,A,G:19-43	20	91.7	19	43	24	JHU_14.86571448
chrX	7387317	7387360	seqA,JHU_14.86581562,14,86581563,A,T:9-44	29	96.9	9	44	35	JHU_14.86581562
chrX	7387317	7387360	seqB,JHU_14.86581562,14,86581563,A,T:9-44	29	96.9	9	44	35	JHU_14.86581562
chrX	12466410	12466437	seqA,JHU_14.86618285,14,86618286,T,C:0-34	24	70.4	0	34	34	JHU_14.86618285
chrX	63964338	63964386	seqA,JHU_14.86627826,14,86627827,T,C:7-50	34	92.5	7	50	43	JHU_14.86627826
chrX	118642563	118642605	seqA,JHU_14.86627826,14,86627827,T,C:9-50	31	94.3	9	50	41	JHU_14.86627826
chrX	96152177	96152221	seqA,JHU_14.86627826,14,86627827,T,C:0-50	35	76.2	0	50	50	JHU_14.86627826
chrX	20665804	20665851	seqA,JHU_14.86627826,14,86627827,T,C:0-50	32	82.1	0	50	50	JHU_14.86627826
chrX	126269084	126269127	seqA,JHU_14.86627826,14,86627827,T,C:8-50	33	90.5	8	50	42	JHU_14.86627826
chrX	97386673	97386723	seqA,JHU_14.86649300,14,86649301,C,G:0-50	38	88.0	0	50	50	JHU_14.86649300
chrX	79013468	79013517	seqA,JHU_14.86649300,14,86649301,C,G:1-50	37	87.8	1	50	49	JHU_14.86649300
chrX	101122184	101122234	seqA,JHU_14.86649300,14,86649301,C,G:0-50	34	84.0	0	50	50	JHU_14.86649300
chrX	85841377	85841426	seqA,JHU_14.86649300,14,86649301,C,G:0-49	31	81.7	0	49	49	JHU_14.86649300
chrX	144441135	144441177	seqA,JHU_14.86649300,14,86649301,C,G:8-50	30	85.8	8	50	42	JHU_14.86649300
chrX	82196850	82196871	seqA,JHU_14.86649300,14,86649301,C,G:0-21	21	100.0	0	21	21	JHU_14.86649300
chrX	75996155	75996176	seqA,JHU_14.86649300,14,86649301,C,G:0-21	21	100.0	0	21	21	JHU_14.86649300
chrX	66371724	66371745	seqA,JHU_14.86649300,14,86649301,C,G:0-21	21	100.0	0	21	21	JHU_14.86649300
chrX	45358359	45358380	seqA,JHU_14.86649300,14,86649301,C,G:0-21	21	100.0	0	21	21	JHU_14.86649300
chrX	36128190	36128211	seqA,JHU_14.86649300,14,86649301,C,G:0-21	21	100.0	0	21	21	JHU_14.86649300
chrX	84041493	84041513	seqA,JHU_14.86649300,14,86649301,C,G:30-50	20	100.0	30	50	20	JHU_14.86649300
chrY	5917661	5917681	seqA,JHU_14.86649300,14,86649301,C,G:0-20	20	100.0	0	20	20	JHU_14.86649300
chrX	139720240	139720290	seqA,JHU_14.86649300,14,86649301,C,G:0-50	34	84.0	0	50	50	JHU_14.86649300
chrX	121902104	121902144	seqA,JHU_14.86649300,14,86649301,C,G:10-50	30	87.5	10	50	40	JHU_14.86649300
chrX	116036919	116036959	seqA,JHU_14.86649300,14,86649301,C,G:10-50	28	85.0	10	50	40	JHU_14.86649300
chrX	112625623	112625661	seqA,JHU_14.86649300,14,86649301,C,G:12-50	28	86.9	12	50	38	JHU_14.86649300
chrX	132853744	132853780	seqA,JHU_14.86649300,14,86649301,C,G:14-50	26	86.2	14	50	36	JHU_14.86649300
chrX	47019661	47019706	seqA,JHU_14.86649300,14,86649301,C,G:0-50	32	82.4	0	50	50	JHU_14.86649300
chrX	92188795	92188816	seqA,JHU_14.86649300,14,86649301,C,G:0-21	21	100.0	0	21	21	JHU_14.86649300
chrX	84208285	84208306	seqA,JHU_14.86649300,14,86649301,C,G:0-21	21	100.0	0	21	21	JHU_14.86649300
chrX	97386673	97386722	seqB,JHU_14.86649300,14,86649301,C,G:0-49	37	87.8	0	49	49	JHU_14.86649300
chrX	79013468	79013516	seqB,JHU_14.86649300,14,86649301,C,G:1-49	36	87.5	1	49	48	JHU_14.86649300
chrX	101122184	101122231	seqB,JHU_14.86649300,14,86649301,C,G:0-47	33	85.2	0	47	47	JHU_14.86649300
chrX	85841377	85841426	seqB,JHU_14.86649300,14,86649301,C,G:0-49	31	81.7	0	49	49	JHU_14.86649300
chrX	144441135	144441176	seqB,JHU_14.86649300,14,86649301,C,G:8-49	29	85.4	8	49	41	JHU_14.86649300
chrX	82196850	82196871	seqB,JHU_14.86649300,14,86649301,C,G:0-21	21	100.0	0	21	21	JHU_14.86649300
chrX	75996155	75996176	seqB,JHU_14.86649300,14,86649301,C,G:0-21	21	100.0	0	21	21	JHU_14.86649300
chrX	66371724	66371745	seqB,JHU_14.86649300,14,86649301,C,G:0-21	21	100.0	0	21	21	JHU_14.86649300
chrX	45358359	45358380	seqB,JHU_14.86649300,14,86649301,C,G:0-21	21	100.0	0	21	21	JHU_14.86649300
chrX	36128190	36128211	seqB,JHU_14.86649300,14,86649301,C,G:0-21	21	100.0	0	21	21	JHU_14.86649300
chrY	5917661	5917681	seqB,JHU_14.86649300,14,86649301,C,G:0-20	20	100.0	0	20	20	JHU_14.86649300
chrX	92188795	92188816	seqB,JHU_14.86649300,14,86649301,C,G:0-21	21	100.0	0	21	21	JHU_14.86649300
chrX	84208285	84208306	seqB,JHU_14.86649300,14,86649301,C,G:0-21	21	100.0	0	21	21	JHU_14.86649300
chrX	47019685	47019706	seqB,JHU_14.86649300,14,86649301,C,G:0-21	21	100.0	0	21	21	JHU_14.86649300
chrX	125033258	125033301	seqA,JHU_14.86658380,14,86658381,A,T:0-25	24	100.0	0	25	25	JHU_14.86658380
chrX	125033258	125033301	seqB,JHU_14.86658380,14,86658381,A,T:0-25	24	100.0	0	25	25	JHU_14.86658380
chrX	78449689	78449730	seqA,JHU_14.86704614,14,86704615,A,G:21-50	26	96.5	21	50	29	JHU_14.86704614
chrX	46041838	46041859	seqA,JHU_14.86750439,14,86750440,T,C:1-22	21	100.0	1	22	21	JHU_14.86750439
chrY	519088	519126	seqA,JHU_14.86753720,14,86753721,T,C:0-41	34	81.6	0	41	41	JHU_14.86753720
chrX	48240874	48240911	seqA,JHU_14.86753720,14,86753721,T,C:0-38	34	91.7	0	38	38	JHU_14.86753720
chrX	150865503	150865561	seqA,JHU_14.86753720,14,86753721,T,C:0-50	37	91.4	0	50	50	JHU_14.86753720
chrX	569088	569126	seqA,JHU_14.86753720,14,86753721,T,C:0-41	34	81.6	0	41	41	JHU_14.86753720
chrX	65296809	65296850	seqA,JHU_14.86753720,14,86753721,T,C:0-38	30	92.2	0	38	38	JHU_14.86753720
chrX	93491438	93491463	seqA,JHU_14.86753720,14,86753721,T,C:26-50	21	95.9	26	50	24	JHU_14.86753720
chrX	9671269	9671311	seqA,JHU_14.86753720,14,86753721,T,C:1-41	30	96.9	1	41	40	JHU_14.86753720
chrX	118673874	118673897	seqA,JHU_14.86768363,14,86768364,A,C:20-42	21	100.0	20	42	22	JHU_14.86768363
chrX	50227124	50227175	seqA,JHU_14.86775090,14,86775091,T,C:0-49	32	94.5	0	49	49	JHU_14.86775090
chrX	132380130	132380155	seqA,JHU_14.86825421,14,86825422,C,G:10-33	22	100.0	10	33	23	JHU_14.86825421
chrX	132380130	132380155	seqB,JHU_14.86825421,14,86825422,C,G:10-33	22	100.0	10	33	23	JHU_14.86825421
chrX	25767225	25767247	seqA,JHU_14.86870037,14,86870038,T,A:17-39	20	95.5	17	39	22	JHU_14.86870037
chrX	25767225	25767247	seqB,JHU_14.86870037,14,86870038,T,A:17-39	20	95.5	17	39	22	JHU_14.86870037
chrX	107721609	107721658	seqA,JHU_14.86883333,14,86883334,T,C:0-49	35	85.8	0	49	49	JHU_14.86883333
chrX	6744098	6744118	seqA,JHU_14.86942184,14,86942185,T,C:4-24	20	100.0	4	24	20	JHU_14.86942184
chrX	147349862	147349891	seqA,JHU_14.86952582,14,86952583,A,G:11-36	22	96.0	11	36	25	JHU_14.86952582
chrY	17276765	17276790	seqA,JHU_14.87001595,14,87001596,T,C:25-50	23	96.0	25	50	25	JHU_14.87001595
chrY	22091004	22091027	seqA,JHU_14.87001595,14,87001596,T,C:27-50	23	100.0	27	50	23	JHU_14.87001595
chrY	2287890	2287911	seqA,JHU_14.87001595,14,87001596,T,C:29-50	21	100.0	29	50	21	JHU_14.87001595
chrY	6726355	6726378	seqA,JHU_14.87001595,14,87001596,T,C:27-50	21	95.7	27	50	23	JHU_14.87001595
chrY	13878425	13878448	seqA,JHU_14.87001595,14,87001596,T,C:27-50	21	95.7	27	50	23	JHU_14.87001595
chrY	15570920	15570941	seqA,JHU_14.87001595,14,87001596,T,C:29-50	21	100.0	29	50	21	JHU_14.87001595
chrY	16480100	16480121	seqA,JHU_14.87001595,14,87001596,T,C:29-50	21	100.0	29	50	21	JHU_14.87001595
chrY	17850195	17850216	seqA,JHU_14.87001595,14,87001596,T,C:29-50	21	100.0	29	50	21	JHU_14.87001595
chrY	19019920	19019941	seqA,JHU_14.87001595,14,87001596,T,C:29-50	21	100.0	29	50	21	JHU_14.87001595
chrY	59236905	59236926	seqA,JHU_14.87001595,14,87001596,T,C:29-50	21	100.0	29	50	21	JHU_14.87001595
chrY	28078570	28078591	seqA,JHU_14.87001595,14,87001596,T,C:29-50	21	100.0	29	50	21	JHU_14.87001595
chrY	27835845	27835866	seqA,JHU_14.87001595,14,87001596,T,C:29-50	21	100.0	29	50	21	JHU_14.87001595
chrY	26928055	26928078	seqA,JHU_14.87001595,14,87001596,T,C:27-50	21	95.7	27	50	23	JHU_14.87001595
chrY	26640725	26640748	seqA,JHU_14.87001595,14,87001596,T,C:27-50	21	95.7	27	50	23	JHU_14.87001595
chrY	23564660	23564683	seqA,JHU_14.87001595,14,87001596,T,C:27-50	21	95.7	27	50	23	JHU_14.87001595
chrY	23039155	23039178	seqA,JHU_14.87001595,14,87001596,T,C:27-50	21	95.7	27	50	23	JHU_14.87001595
chrX	5404378	5404401	seqA,JHU_14.87001595,14,87001596,T,C:27-50	23	100.0	27	50	23	JHU_14.87001595
chrX	43623698	43623721	seqA,JHU_14.87001595,14,87001596,T,C:27-50	23	100.0	27	50	23	JHU_14.87001595
chrX	46369603	46369626	seqA,JHU_14.87001595,14,87001596,T,C:27-50	23	100.0	27	50	23	JHU_14.87001595
chrX	80408523	80408546	seqA,JHU_14.87001595,14,87001596,T,C:27-50	23	100.0	27	50	23	JHU_14.87001595
chrX	14933554	14933576	seqA,JHU_14.87001595,14,87001596,T,C:28-50	22	100.0	28	50	22	JHU_14.87001595
chrX	126747338	126747366	seqA,JHU_14.87001595,14,87001596,T,C:18-50	25	77.8	18	50	32	JHU_14.87001595
chrX	2337890	2337911	seqA,JHU_14.87001595,14,87001596,T,C:29-50	21	100.0	29	50	21	JHU_14.87001595
chrX	8948105	8948128	seqA,JHU_14.87001595,14,87001596,T,C:27-50	21	95.7	27	50	23	JHU_14.87001595
chrX	11020360	11020381	seqA,JHU_14.87001595,14,87001596,T,C:29-50	21	100.0	29	50	21	JHU_14.87001595
chrX	11731265	11731288	seqA,JHU_14.87001595,14,87001596,T,C:27-50	21	95.7	27	50	23	JHU_14.87001595
chrX	15049100	15049123	seqA,JHU_14.87001595,14,87001596,T,C:27-50	21	95.7	27	50	23	JHU_14.87001595
chrX	15652935	15652958	seqA,JHU_14.87001595,14,87001596,T,C:27-50	21	95.7	27	50	23	JHU_14.87001595
chrX	17073990	17074013	seqA,JHU_14.87001595,14,87001596,T,C:27-50	21	95.7	27	50	23	JHU_14.87001595
chrX	22464520	22464543	seqA,JHU_14.87001595,14,87001596,T,C:27-50	21	95.7	27	50	23	JHU_14.87001595
chrX	27185415	27185436	seqA,JHU_14.87001595,14,87001596,T,C:29-50	21	100.0	29	50	21	JHU_14.87001595
chrX	31392820	31392841	seqA,JHU_14.87001595,14,87001596,T,C:29-50	21	100.0	29	50	21	JHU_14.87001595
chrY	28515383	28515406	seqA,JHU_14.87001595,14,87001596,T,C:27-50	21	95.7	27	50	23	JHU_14.87001595
chrY	25939528	25939551	seqA,JHU_14.87001595,14,87001596,T,C:27-50	21	95.7	27	50	23	JHU_14.87001595
chrY	23209748	23209771	seqA,JHU_14.87001595,14,87001596,T,C:27-50	21	95.7	27	50	23	JHU_14.87001595
chrY	23120688	23120711	seqA,JHU_14.87001595,14,87001596,T,C:27-50	21	95.7	27	50	23	JHU_14.87001595
chrY	22635003	22635026	seqA,JHU_14.87001595,14,87001596,T,C:27-50	21	95.7	27	50	23	JHU_14.87001595
chrY	21840078	21840101	seqA,JHU_14.87001595,14,87001596,T,C:27-50	21	95.7	27	50	23	JHU_14.87001595
chrY	17199653	17199676	seqA,JHU_14.87001595,14,87001596,T,C:27-50	21	95.7	27	50	23	JHU_14.87001595
chrY	15242523	15242546	seqA,JHU_14.87001595,14,87001596,T,C:27-50	21	95.7	27	50	23	JHU_14.87001595
chrX	11237117	11237142	seqA,JHU_14.87001595,14,87001596,T,C:25-50	23	96.0	25	50	25	JHU_14.87001595
chrX	47111513	47111536	seqA,JHU_14.87001595,14,87001596,T,C:27-50	23	100.0	27	50	23	JHU_14.87001595
chrX	47898539	47898562	seqA,JHU_14.87001595,14,87001596,T,C:27-50	23	100.0	27	50	23	JHU_14.87001595
chrX	50995363	50995386	seqA,JHU_14.87001595,14,87001596,T,C:27-50	23	100.0	27	50	23	JHU_14.87001595
chrX	139071273	139071296	seqA,JHU_14.87001595,14,87001596,T,C:27-50	23	100.0	27	50	23	JHU_14.87001595
chrX	143208688	143208711	seqA,JHU_14.87001595,14,87001596,T,C:27-50	23	100.0	27	50	23	JHU_14.87001595
chrX	145443544	145443567	seqA,JHU_14.87001595,14,87001596,T,C:27-50	23	100.0	27	50	23	JHU_14.87001595
chrX	11953513	11953536	seqA,JHU_14.87001595,14,87001596,T,C:27-50	21	95.7	27	50	23	JHU_14.87001595
chrX	13692238	13692261	seqA,JHU_14.87001595,14,87001596,T,C:27-50	21	95.7	27	50	23	JHU_14.87001595
chrX	19034773	19034796	seqA,JHU_14.87001595,14,87001596,T,C:27-50	21	95.7	27	50	23	JHU_14.87001595
chrX	27340933	27340956	seqA,JHU_14.87001595,14,87001596,T,C:27-50	21	95.7	27	50	23	JHU_14.87001595
chrX	49731338	49731361	seqA,JHU_14.87001595,14,87001596,T,C:27-50	21	95.7	27	50	23	JHU_14.87001595
chrX	51240623	51240646	seqA,JHU_14.87001595,14,87001596,T,C:27-50	21	95.7	27	50	23	JHU_14.87001595
chrX	56378723	56378746	seqA,JHU_14.87001595,14,87001596,T,C:27-50	21	95.7	27	50	23	JHU_14.87001595
chrX	56481743	56481766	seqA,JHU_14.87001595,14,87001596,T,C:27-50	21	95.7	27	50	23	JHU_14.87001595
chrX	58159813	58159836	seqA,JHU_14.87001595,14,87001596,T,C:27-50	21	95.7	27	50	23	JHU_14.87001595
chrX	77435509	77435529	seqA,JHU_14.87017108,14,87017109,T,G:21-41	20	100.0	21	41	20	JHU_14.87017108
chrX	122704673	122704742	seqA,JHU_14.87036359,14,87036360,T,C:0-50	39	95.4	0	50	50	JHU_14.87036359
chrX	86892147	86892213	seqA,JHU_14.87036359,14,87036360,T,C:0-50	37	93.1	0	50	50	JHU_14.87036359
chrX	84848917	84848990	seqA,JHU_14.87036359,14,87036360,T,C:0-44	29	91.5	0	44	44	JHU_14.87036359
chrY	4298492	4298569	seqA,JHU_14.87036359,14,87036360,T,C:0-50	37	91.2	0	50	50	JHU_14.87036359
chrY	4575494	4575519	seqA,JHU_14.87036359,14,87036360,T,C:0-25	21	92.0	0	25	25	JHU_14.87036359
chrX	109734825	109734850	seqA,JHU_14.87036359,14,87036360,T,C:0-25	23	96.0	0	25	25	JHU_14.87036359
chrX	75176629	75176654	seqA,JHU_14.87036359,14,87036360,T,C:0-25	23	96.0	0	25	25	JHU_14.87036359
chrX	54659513	54659537	seqA,JHU_14.87036359,14,87036360,T,C:1-25	22	95.9	1	25	24	JHU_14.87036359
chrX	85376770	85376793	seqA,JHU_14.87036359,14,87036360,T,C:0-23	21	95.7	0	23	23	JHU_14.87036359
chrX	125029205	125029230	seqA,JHU_14.87036359,14,87036360,T,C:0-25	21	92.0	0	25	25	JHU_14.87036359
chrX	115788548	115788573	seqA,JHU_14.87036359,14,87036360,T,C:0-25	21	92.0	0	25	25	JHU_14.87036359
chrX	29618474	29618499	seqA,JHU_14.87036359,14,87036360,T,C:0-25	21	92.0	0	25	25	JHU_14.87036359
chrX	16297085	16297110	seqA,JHU_14.87036359,14,87036360,T,C:0-25	21	92.0	0	25	25	JHU_14.87036359
chrX	87099150	87099174	seqA,JHU_14.87036359,14,87036360,T,C:0-24	20	91.7	0	24	24	JHU_14.87036359
chrX	64090178	64090224	seqA,JHU_14.87100848,14,87100849,T,C:5-50	30	94.2	5	50	45	JHU_14.87100848
chrX	47351585	47351622	seqA,JHU_14.87100848,14,87100849,T,C:11-40	24	96.2	11	40	29	JHU_14.87100848
chrX	137933199	137933379	seqA,JHU_14.87230583,14,87230584,A,G:22-50	27	100.0	22	50	28	JHU_14.87230583
chrX	3256378	3256409	seqA,JHU_14.87248472,14,87248473,T,C:17-50	30	87.1	17	50	33	JHU_14.87248472
chrX	105686443	105686466	seqA,JHU_14.87250652,14,87250653,T,C:26-50	22	87.0	26	50	24	JHU_14.87250652
chrX	64454698	64454728	seqA,JHU_14.87320957,14,87320958,A,C:11-41	28	96.7	11	41	30	JHU_14.87320957
chrX	56010664	56010706	seqA,JHU_14.87320957,14,87320958,A,C:0-33	26	93.4	0	33	33	JHU_14.87320957
chrX	114618608	114618647	seqA,JHU_14.87320957,14,87320958,A,C:4-34	25	96.3	4	34	30	JHU_14.87320957
chrX	30652564	30652596	seqA,JHU_14.87320957,14,87320958,A,C:11-43	26	90.7	11	43	32	JHU_14.87320957
chrX	108102851	108102871	seqA,JHU_14.87320957,14,87320958,A,C:21-41	20	100.0	21	41	20	JHU_14.87320957
chrX	103587644	103587664	seqA,JHU_14.87340798,14,87340799,A,G:10-30	20	100.0	10	30	20	JHU_14.87340798
chrX	146341762	146341875	seqA,JHU_14.87467509,14,87467510,A,T:26-50	23	100.0	26	50	24	JHU_14.87467509
chrX	146339987	146340100	seqA,JHU_14.87467509,14,87467510,A,T:26-50	23	100.0	26	50	24	JHU_14.87467509
chrX	28321521	28321541	seqA,JHU_14.87503052,14,87503053,A,C:18-38	20	100.0	18	38	20	JHU_14.87503052
chrX	86883685	86883715	seqA,JHU_14.87506273,14,87506274,A,G:19-50	25	83.4	19	50	31	JHU_14.87506273
chrX	21342037	21342274	seqA,JHU_14.87603225,14,87603226,A,C:14-50	32	97.2	14	50	36	JHU_14.87603225
chrX	93259790	93259836	seqA,JHU_14.87634837,14,87634838,T,C:4-49	32	86.7	4	49	45	JHU_14.87634837
chrX	85497880	85497905	seqA,JHU_14.87634837,14,87634838,T,C:25-50	23	96.0	25	50	25	JHU_14.87634837
chrX	36079307	36079328	seqA,JHU_14.87634837,14,87634838,T,C:27-48	21	100.0	27	48	21	JHU_14.87634837
chrX	47217955	47217978	seqA,JHU_14.87634837,14,87634838,T,C:25-48	23	100.0	25	48	23	JHU_14.87634837
chrX	51468105	51468145	seqA,JHU_14.87634837,14,87634838,T,C:3-41	28	96.8	3	41	38	JHU_14.87634837
chrX	108986390	108986415	seqA,JHU_14.87710978,14,87710979,A,T:9-32	22	100.0	9	32	23	JHU_14.87710978
chrX	108986390	108986415	seqB,JHU_14.87710978,14,87710979,A,T:9-32	22	100.0	9	32	23	JHU_14.87710978
chrX	39822139	39822160	seqA,JHU_14.87741383,14,87741384,T,A:20-41	21	100.0	20	41	21	JHU_14.87741383
chrX	39822139	39822160	seqB,JHU_14.87741383,14,87741384,T,A:20-41	21	100.0	20	41	21	JHU_14.87741383
chrX	154393230	154393443	seqA,JHU_14.87760585,14,87760586,A,G:25-50	24	100.0	25	50	25	JHU_14.87760585
chrX	154825737	154825759	seqA,JHU_14.87762699,14,87762700,T,A:0-22	20	95.5	0	22	22	JHU_14.87762699
chrX	154825737	154825759	seqB,JHU_14.87762699,14,87762700,T,A:0-22	20	95.5	0	22	22	JHU_14.87762699
chrX	46282114	46282135	seqA,JHU_14.87775621,14,87775622,A,G:13-34	21	100.0	13	34	21	JHU_14.87775621
chrX	9945693	9945713	seqA,JHU_14.87775621,14,87775622,A,G:9-29	20	100.0	9	29	20	JHU_14.87775621
chrX	146895645	146895667	seqA,JHU_14.87775621,14,87775622,A,G:7-29	20	95.5	7	29	22	JHU_14.87775621
chrX	130994073	130994093	seqA,JHU_14.87775621,14,87775622,A,G:7-27	20	100.0	7	27	20	JHU_14.87775621
chrX	128806858	128806878	seqA,JHU_14.87775621,14,87775622,A,G:7-27	20	100.0	7	27	20	JHU_14.87775621
chrX	119457643	119457663	seqA,JHU_14.87775621,14,87775622,A,G:7-27	20	100.0	7	27	20	JHU_14.87775621
chrX	95490971	95490991	seqA,JHU_14.87775621,14,87775622,A,G:7-27	20	100.0	7	27	20	JHU_14.87775621
chrX	138559510	138559532	seqA,JHU_14.87775621,14,87775622,A,G:7-29	20	95.5	7	29	22	JHU_14.87775621
chrX	23163205	23163225	seqA,JHU_14.87775621,14,87775622,A,G:9-29	20	100.0	9	29	20	JHU_14.87775621
chrX	136620938	136620966	seqA,JHU_14.87847912,14,87847913,T,G:10-34	23	100.0	10	34	24	JHU_14.87847912
chrX	45726414	45726442	seqA,JHU_14.87877596,14,87877597,A,G:15-39	23	100.0	15	39	24	JHU_14.87877596
chrX	95654868	95654890	seqA,JHU_14.87962516,14,87962517,A,G:27-49	22	100.0	27	49	22	JHU_14.87962516
chrX	39499453	39499479	seqA,JHU_14.88007676,14,88007677,A,G:5-31	24	96.2	5	31	26	JHU_14.88007676
chrX	16121205	16121226	seqA,JHU_14.88007676,14,88007677,A,G:11-32	21	100.0	11	32	21	JHU_14.88007676
chrX	86103100	86103139	seqA,JHU_14.88022177,14,88022178,A,G:0-38	33	94.8	0	38	38	JHU_14.88022177
chrX	110947106	110947142	seqA,JHU_14.88022177,14,88022178,A,G:0-35	30	94.3	0	35	35	JHU_14.88022177
chrX	110976883	110976916	seqA,JHU_14.88022177,14,88022178,A,G:0-32	29	96.9	0	32	32	JHU_14.88022177
chrX	17954477	17954511	seqA,JHU_14.88022177,14,88022178,A,G:5-38	27	96.6	5	38	33	JHU_14.88022177
chrX	136884863	136884896	seqA,JHU_14.88022177,14,88022178,A,G:5-37	25	96.3	5	37	32	JHU_14.88022177
chrX	80254362	80254404	seqA,JHU_14.88022177,14,88022178,A,G:5-44	31	97.1	5	44	39	JHU_14.88022177
chrX	103846528	103846556	seqA,JHU_14.88022177,14,88022178,A,G:10-37	24	96.2	10	37	27	JHU_14.88022177
chrX	120969385	120969405	seqA,JHU_14.88179426,14,88179427,T,C:18-38	20	100.0	18	38	20	JHU_14.88179426
chrX	134903935	134903955	seqA,JHU_14.88194011,14,88194012,T,C:5-25	20	100.0	5	25	20	JHU_14.88194011
chrX	72804433	72804458	seqA,JHU_14.88198770,14,88198771,A,G:0-25	23	96.0	0	25	25	JHU_14.88198770
chrY	19686625	19686656	seqA,JHU_14.88237598,14,88237599,A,C:19-50	23	87.1	19	50	31	JHU_14.88237598
chrY	19758123	19758143	seqA,JHU_14.88237616,14,88237617,A,G:0-20	20	100.0	0	20	20	JHU_14.88237616
chrY	20421633	20421653	seqA,JHU_14.88237616,14,88237617,A,G:0-20	20	100.0	0	20	20	JHU_14.88237616
chrX	94716997	94717033	seqA,JHU_14.88277013,14,88277014,T,C:0-36	34	97.3	0	36	36	JHU_14.88277013
chrX	125453608	125453628	seqA,JHU_14.88304588,14,88304589,T,A:0-20	20	100.0	0	20	20	JHU_14.88304588
chrX	125453608	125453628	seqB,JHU_14.88304588,14,88304589,T,A:0-20	20	100.0	0	20	20	JHU_14.88304588
chrX	45130775	45130806	seqA,JHU_14.88388041,14,88388042,T,G:13-45	26	83.9	13	45	32	JHU_14.88388041
chrX	143966181	143966201	seqA,JHU_14.88388041,14,88388042,T,G:22-42	20	100.0	22	42	20	JHU_14.88388041
chrX	30746724	30746744	seqA,JHU_14.88390388,14,88390389,A,C:9-29	20	100.0	9	29	20	JHU_14.88390388
chrX	72963833	72963857	seqA,JHU_14.88398948,14,88398949,A,T:11-36	23	87.5	11	36	25	JHU_14.88398948
chrX	130496020	130496040	seqA,JHU_14.88398948,14,88398949,A,T:25-45	20	100.0	25	45	20	JHU_14.88398948
chrX	72963833	72963857	seqB,JHU_14.88398948,14,88398949,A,T:11-36	23	87.5	11	36	25	JHU_14.88398948
chrX	130496020	130496040	seqB,JHU_14.88398948,14,88398949,A,T:25-45	20	100.0	25	45	20	JHU_14.88398948
chrX	67757969	67758472	seqA,JHU_14.88410247,14,88410248,T,G:0-26	25	100.0	0	26	26	JHU_14.88410247
chrX	148478719	148478739	seqA,JHU_14.88467820,14,88467821,T,G:8-28	20	100.0	8	28	20	JHU_14.88467820
chrX	115276455	115276482	seqA,JHU_14.88536905,14,88536906,A,T:8-35	25	96.3	8	35	27	JHU_14.88536905
chrX	115276455	115276482	seqB,JHU_14.88536905,14,88536906,A,T:8-35	25	96.3	8	35	27	JHU_14.88536905
chrX	81477001	81477021	seqA,JHU_14.88695778,14,88695779,T,C:29-49	20	100.0	29	49	20	JHU_14.88695778
chrX	66471071	66471091	seqA,JHU_14.88795934,14,88795935,T,C:24-44	20	100.0	24	44	20	JHU_14.88795934
chrY	21851499	21851519	seqA,JHU_14.88795934,14,88795935,T,C:23-43	20	100.0	23	43	20	JHU_14.88795934
chrX	112940303	112940323	seqA,JHU_14.88795934,14,88795935,T,C:24-44	20	100.0	24	44	20	JHU_14.88795934
chrX	96699300	96699322	seqA,JHU_14.88826459,14,88826460,A,G:15-37	22	100.0	15	37	22	JHU_14.88826459
chrY	14906706	14906752	seqA,JHU_14.88908517,14,88908518,T,G:15-50	28	96.7	15	50	35	JHU_14.88908517
chrX	104833694	104833735	seqA,JHU_14.88908517,14,88908518,T,G:9-50	27	83.0	9	50	41	JHU_14.88908517
chrX	94594167	94594208	seqA,JHU_14.88908517,14,88908518,T,G:9-50	27	83.0	9	50	41	JHU_14.88908517
chrX	51274384	51274416	seqA,JHU_14.89033467,14,89033468,A,T:21-50	28	100.0	21	50	29	JHU_14.89033467
chrX	70267799	70267827	seqA,JHU_14.89033467,14,89033468,A,T:21-48	26	100.0	21	48	27	JHU_14.89033467
chrX	51274384	51274411	seqB,JHU_14.89033467,14,89033468,A,T:21-49	26	88.9	21	49	28	JHU_14.89033467
chrX	70267478	70267827	seqB,JHU_14.89033467,14,89033468,A,T:21-50	28	100.0	21	50	29	JHU_14.89033467
chrY	1964596	1964629	seqA,JHU_14.89268057,14,89268058,A,G:22-49	24	96.2	22	49	27	JHU_14.89268057
chrX	2014596	2014629	seqA,JHU_14.89268057,14,89268058,A,G:22-49	24	96.2	22	49	27	JHU_14.89268057
chrX	35245242	35245266	seqA,JHU_14.89295078,14,89295079,G,C:11-35	20	91.7	11	35	24	JHU_14.89295078
chrX	35245242	35245266	seqB,JHU_14.89295078,14,89295079,G,C:11-35	20	91.7	11	35	24	JHU_14.89295078
chrX	12942607	12942639	seqA,JHU_14.89412669,14,89412670,A,C:7-42	31	84.4	7	42	35	JHU_14.89412669
chrX	97084465	97084506	seqA,JHU_14.89412669,14,89412670,A,C:14-50	30	94.3	14	50	36	JHU_14.89412669
chrY	1138930	1138965	seqB,JHU_14.89413347,14,89413348,C,G:16-50	25	96.3	16	50	34	JHU_14.89413347
chrX	1188930	1188965	seqB,JHU_14.89413347,14,89413348,C,G:16-50	25	96.3	16	50	34	JHU_14.89413347
chrX	37457295	37457336	seqA,JHU_14.89477215,14,89477216,T,G:9-50	25	80.5	9	50	41	JHU_14.89477215
chrX	123757147	123757167	seqA,JHU_14.89497265,14,89497266,G,C:27-47	20	100.0	27	47	20	JHU_14.89497265
chrX	123757147	123757167	seqB,JHU_14.89497265,14,89497266,G,C:27-47	20	100.0	27	47	20	JHU_14.89497265
chrX	5596729	5596754	seqA,JHU_14.89513639,14,89513640,T,C:0-26	22	87.5	0	26	26	JHU_14.89513639
chrX	69832460	69832493	seqA,JHU_14.89513639,14,89513640,T,C:8-41	27	91.0	8	41	33	JHU_14.89513639
chrX	113426225	113426256	seqA,JHU_14.89513639,14,89513640,T,C:10-41	25	90.4	10	41	31	JHU_14.89513639
chrX	65163390	65163421	seqA,JHU_14.89518908,14,89518909,T,G:0-29	26	96.6	0	29	29	JHU_14.89518908
chrX	135945913	135945934	seqA,JHU_14.89518908,14,89518909,T,G:21-42	21	100.0	21	42	21	JHU_14.89518908
chrY	20950149	20950174	seqA,JHU_14.89540491,14,89540492,T,C:17-40	22	100.0	17	40	23	JHU_14.89540491
chrX	99927406	99927428	seqA,JHU_14.89579844,14,89579845,A,T:28-50	22	100.0	28	50	22	JHU_14.89579844
chrX	147413152	147413172	seqA,JHU_14.89579844,14,89579845,A,T:30-50	20	100.0	30	50	20	JHU_14.89579844
chrX	99927407	99927428	seqB,JHU_14.89579844,14,89579845,A,T:28-49	21	100.0	28	49	21	JHU_14.89579844
chrY	26319607	26319635	seqA,JHU_14.89581315,14,89581316,A,C:0-27	24	96.2	0	27	27	JHU_14.89581315
chrX	77116172	77116218	seqA,JHU_14.89581315,14,89581316,A,C:4-50	30	82.7	4	50	46	JHU_14.89581315
chrX	46374692	46374735	seqA,JHU_14.89581315,14,89581316,A,C:0-42	31	87.9	0	42	42	JHU_14.89581315
chrX	14452579	14452621	seqA,JHU_14.89581315,14,89581316,A,C:8-50	28	83.4	8	50	42	JHU_14.89581315
chrX	119614154	119614179	seqA,JHU_14.89581315,14,89581316,A,C:0-24	23	100.0	0	24	24	JHU_14.89581315
chrX	106945988	106946016	seqA,JHU_14.89581315,14,89581316,A,C:0-27	24	96.2	0	27	27	JHU_14.89581315
chrX	54017991	54018011	seqA,JHU_14.89581315,14,89581316,A,C:7-27	20	100.0	7	27	20	JHU_14.89581315
chrX	19998945	19998971	seqA,JHU_14.89581315,14,89581316,A,C:0-25	22	95.9	0	25	25	JHU_14.89581315
chrX	54738315	54738366	seqA,JHU_14.89581315,14,89581316,A,C:0-50	37	87.8	0	50	50	JHU_14.89581315
chrX	18892690	18892733	seqA,JHU_14.89581315,14,89581316,A,C:7-50	31	86.1	7	50	43	JHU_14.89581315
chrX	48086276	48086301	seqA,JHU_14.89581315,14,89581316,A,C:0-24	23	100.0	0	24	24	JHU_14.89581315
chrX	70308172	70308192	seqA,JHU_14.89581315,14,89581316,A,C:4-24	20	100.0	4	24	20	JHU_14.89581315
chrX	135109084	135109107	seqA,JHU_14.89581538,14,89581539,G,C:17-40	21	95.7	17	40	23	JHU_14.89581538
chrX	135109084	135109107	seqB,JHU_14.89581538,14,89581539,G,C:17-40	21	95.7	17	40	23	JHU_14.89581538
chrX	111799418	111799687	seqA,JHU_14.89602072,14,89602073,A,G:25-50	24	100.0	25	50	25	JHU_14.89602072
chrX	117593920	117593956	seqA,JHU_14.89664449,14,89664450,A,G:10-46	20	77.8	10	46	36	JHU_14.89664449
chrX	140400543	140400578	seqA,JHU_14.89671927,14,89671928,A,C:19-45	25	100.0	19	45	26	JHU_14.89671927
chrX	15295762	15295794	seqA,JHU_14.89735823,14,89735824,T,G:18-50	26	90.7	18	50	32	JHU_14.89735823
chrY	18567701	18567721	seqA,JHU_14.89810067,14,89810068,A,C:7-27	20	100.0	7	27	20	JHU_14.89810067
chrX	2734834	2734858	seqA,JHU_14.89821862,14,89821863,T,C:25-50	23	87.5	25	50	25	JHU_14.89821862
chrX	135671482	135671510	seqA,JHU_14.89821862,14,89821863,T,C:12-50	27	71.5	12	50	38	JHU_14.89821862
chrX	139760588	139760611	seqA,JHU_14.89821862,14,89821863,T,C:27-50	21	95.7	27	50	23	JHU_14.89821862
chrX	46791141	46791162	seqA,JHU_14.89821862,14,89821863,T,C:29-50	21	100.0	29	50	21	JHU_14.89821862
chrX	64231274	64231294	seqA,JHU_14.89849825,14,89849826,T,C:13-33	20	100.0	13	33	20	JHU_14.89849825
chrX	98224532	98224552	seqA,JHU_14.89877256,14,89877257,T,C:28-48	20	100.0	28	48	20	JHU_14.89877256
chrX	5390783	5390827	seqA,JHU_14.89922550,14,89922551,T,C:24-50	25	100.0	24	50	26	JHU_14.89922550
chrX	57660328	57660371	seqA,JHU_14.89922550,14,89922551,T,C:24-49	24	100.0	24	49	25	JHU_14.89922550
chrX	140744981	140745252	seqA,JHU_14.89922550,14,89922551,T,C:25-50	24	100.0	25	50	25	JHU_14.89922550
chrX	80859702	80859723	seqA,JHU_14.89964551,14,89964552,T,C:1-22	21	100.0	1	22	21	JHU_14.89964551
chrX	81738093	81738113	seqA,JHU_14.90000266,14,90000267,T,C:23-43	20	100.0	23	43	20	JHU_14.90000266
chrX	30670284	30670307	seqA,JHU_14.90023219,14,90023220,A,G:10-33	21	95.7	10	33	23	JHU_14.90023219
chrY	18062617	18062637	seqA,JHU_14.90023299,14,90023300,T,C:30-50	20	100.0	30	50	20	JHU_14.90023299
chrX	64415052	64415072	seqA,JHU_14.90067037,14,90067038,T,C:3-23	20	100.0	3	23	20	JHU_14.90067037
chrX	36696611	36696641	seqA,JHU_14.90097940,14,90097941,A,T:24-47	22	100.0	24	47	23	JHU_14.90097940
chrX	36696611	36696641	seqB,JHU_14.90097940,14,90097941,A,T:24-47	22	100.0	24	47	23	JHU_14.90097940
chrX	40394417	40394437	seqA,JHU_14.90125328,14,90125329,T,C:20-40	20	100.0	20	40	20	JHU_14.90125328
chrY	17013708	17013741	seqA,JHU_14.90126251,14,90126252,A,T:8-49	25	70.4	8	49	41	JHU_14.90126251
chrY	17013708	17013742	seqB,JHU_14.90126251,14,90126252,A,T:8-50	26	71.5	8	50	42	JHU_14.90126251
chrX	56717908	56717928	seqA,JHU_14.90320554,14,90320555,T,A:12-32	20	100.0	12	32	20	JHU_14.90320554
chrX	56717908	56717928	seqB,JHU_14.90320554,14,90320555,T,A:12-32	20	100.0	12	32	20	JHU_14.90320554
chrX	133909142	133909221	seqA,JHU_14.90467051,14,90467052,T,C:0-25	24	100.0	0	25	25	JHU_14.90467051
chrX	42994951	42994981	seqA,JHU_14.90503924,14,90503925,A,G:17-50	26	76.7	17	50	33	JHU_14.90503924
chrX	113611143	113611166	seqA,JHU_14.90503924,14,90503925,A,G:0-22	21	100.0	0	22	22	JHU_14.90503924
chrX	72964852	72964873	seqA,JHU_14.90510946,14,90510947,C,G:2-23	21	100.0	2	23	21	JHU_14.90510946
chrX	72964852	72964873	seqB,JHU_14.90510946,14,90510947,C,G:2-23	21	100.0	2	23	21	JHU_14.90510946
chrX	151419925	151419945	seqA,JHU_14.90524182,14,90524183,T,G:5-25	20	100.0	5	25	20	JHU_14.90524182
chrX	141973889	141973915	seqA,JHU_14.90531416,14,90531417,T,C:26-49	22	100.0	26	49	23	JHU_14.90531416
chrX	81685237	81685257	seqA,JHU_14.90553447,14,90553448,T,A:29-49	20	100.0	29	49	20	JHU_14.90553447
chrX	81685237	81685258	seqB,JHU_14.90553447,14,90553448,T,A:29-50	21	100.0	29	50	21	JHU_14.90553447
chrX	114005110	114005130	seqA,JHU_14.90566396,14,90566397,T,C:24-44	20	100.0	24	44	20	JHU_14.90566396
chrX	134377809	134377850	seqA,JHU_14.90591970,14,90591971,T,C:7-47	37	97.5	7	47	40	JHU_14.90591970
chrX	112153490	112153531	seqA,JHU_14.90591970,14,90591971,T,C:7-47	33	92.2	7	47	40	JHU_14.90591970
chrY	59289654	59289686	seqA,JHU_14.90610316,14,90610317,A,G:18-50	32	100.0	18	50	32	JHU_14.90610316
chrX	155186648	155186680	seqA,JHU_14.90610316,14,90610317,A,G:18-50	32	100.0	18	50	32	JHU_14.90610316
chrX	38114329	38114349	seqA,JHU_14.90610316,14,90610317,A,G:30-50	20	100.0	30	50	20	JHU_14.90610316
chrX	73116833	73116879	seqA,JHU_14.90610840,14,90610841,T,C:4-50	24	76.1	4	50	46	JHU_14.90610840
chrX	102492799	102492822	seqA,JHU_14.90610840,14,90610841,T,C:1-24	21	95.7	1	24	23	JHU_14.90610840
chrX	33112426	33112507	seqA,JHU_14.90672172,14,90672173,T,G:0-25	24	100.0	0	25	25	JHU_14.90672172
chrX	143823184	143823234	seqA,JHU_14.90708471,14,90708472,T,C:0-50	40	90.0	0	50	50	JHU_14.90708471
chrX	140573379	140573417	seqA,JHU_14.90727646,14,90727647,A,G:16-40	23	100.0	16	40	24	JHU_14.90727646
chrY	1583365	1583410	seqA,JHU_14.90767228,14,90767229,T,C:5-50	35	90.7	5	50	45	JHU_14.90767228
chrX	1633365	1633410	seqA,JHU_14.90767228,14,90767229,T,C:5-50	35	90.7	5	50	45	JHU_14.90767228
chrX	7834412	7834519	seqA,JHU_14.90767228,14,90767229,T,C:9-40	30	100.0	9	40	31	JHU_14.90767228
chrY	59084654	59084675	seqA,JHU_14.90767228,14,90767229,T,C:7-28	21	100.0	7	28	21	JHU_14.90767228
chrX	36694686	36694720	seqA,JHU_14.90767228,14,90767229,T,C:9-40	26	96.5	9	40	31	JHU_14.90767228
chrX	99819160	99819184	seqA,JHU_14.90767228,14,90767229,T,C:26-50	22	95.9	26	50	24	JHU_14.90767228
chrX	154981648	154981669	seqA,JHU_14.90767228,14,90767229,T,C:7-28	21	100.0	7	28	21	JHU_14.90767228
chrX	96306980	96307000	seqA,JHU_14.90796773,14,90796774,A,G:0-20	20	100.0	0	20	20	JHU_14.90796773
chrX	67832900	67832922	seqA,JHU_14.90816300,14,90816301,A,G:7-29	20	95.5	7	29	22	JHU_14.90816300
chrY	3535618	3535655	seqA,JHU_14.90911928,14,90911929,T,C:1-38	31	91.9	1	38	37	JHU_14.90911928
chrX	67839235	67839258	seqA,JHU_14.90911928,14,90911929,T,C:1-24	23	100.0	1	24	23	JHU_14.90911928
chrX	49163579	49163604	seqA,JHU_14.90951951,14,90951952,A,G:5-30	25	100.0	5	30	25	JHU_14.90951951
chrX	49181928	49181951	seqA,JHU_14.90951951,14,90951952,A,G:7-30	23	100.0	7	30	23	JHU_14.90951951
chrX	49191471	49191494	seqA,JHU_14.90951951,14,90951952,A,G:7-30	23	100.0	7	30	23	JHU_14.90951951
chrX	49200987	49201010	seqA,JHU_14.90951951,14,90951952,A,G:7-30	23	100.0	7	30	23	JHU_14.90951951
chrX	49210524	49210547	seqA,JHU_14.90951951,14,90951952,A,G:7-30	23	100.0	7	30	23	JHU_14.90951951
chrX	49220027	49220050	seqA,JHU_14.90951951,14,90951952,A,G:7-30	23	100.0	7	30	23	JHU_14.90951951
chrX	49229563	49229586	seqA,JHU_14.90951951,14,90951952,A,G:7-30	23	100.0	7	30	23	JHU_14.90951951
chrX	49367037	49367060	seqA,JHU_14.90951951,14,90951952,A,G:7-30	23	100.0	7	30	23	JHU_14.90951951
chrX	49357485	49357508	seqA,JHU_14.90951951,14,90951952,A,G:7-30	23	100.0	7	30	23	JHU_14.90951951
chrX	49347963	49347986	seqA,JHU_14.90951951,14,90951952,A,G:7-30	23	100.0	7	30	23	JHU_14.90951951
chrX	49338415	49338438	seqA,JHU_14.90951951,14,90951952,A,G:7-30	23	100.0	7	30	23	JHU_14.90951951
chrX	49328862	49328885	seqA,JHU_14.90951951,14,90951952,A,G:7-30	23	100.0	7	30	23	JHU_14.90951951
chrX	49319303	49319326	seqA,JHU_14.90951951,14,90951952,A,G:7-30	23	100.0	7	30	23	JHU_14.90951951
chrX	49309747	49309770	seqA,JHU_14.90951951,14,90951952,A,G:7-30	23	100.0	7	30	23	JHU_14.90951951
chrX	49300191	49300214	seqA,JHU_14.90951951,14,90951952,A,G:7-30	23	100.0	7	30	23	JHU_14.90951951
chrX	49239098	49239121	seqA,JHU_14.90951951,14,90951952,A,G:7-30	23	100.0	7	30	23	JHU_14.90951951
chrX	49457123	49457146	seqA,JHU_14.90951951,14,90951952,A,G:7-30	23	100.0	7	30	23	JHU_14.90951951
chrX	36977717	36977740	seqA,JHU_14.90951951,14,90951952,A,G:7-30	23	100.0	7	30	23	JHU_14.90951951
chrX	106180839	106180859	seqA,JHU_14.91005559,14,91005560,T,C:18-38	20	100.0	18	38	20	JHU_14.91005559
chrX	40047610	40047630	seqA,JHU_14.91222717,14,91222718,T,C:11-31	20	100.0	11	31	20	JHU_14.91222717
chrX	154274095	154274115	seqA,JHU_14.91408358,14,91408359,A,G:11-31	20	100.0	11	31	20	JHU_14.91408358
chrX	45471653	45471677	seqA,JHU_14.91421986,14,91421987,A,C:6-30	22	95.9	6	30	24	JHU_14.91421986
chrX	24870783	24870811	seqA,JHU_14.91487597,14,91487598,T,C:12-39	24	96.2	12	39	27	JHU_14.91487597
chrX	114780254	114780280	seqA,JHU_14.91656322,14,91656323,T,C:22-48	22	92.4	22	48	26	JHU_14.91656322
chrX	68519884	68519924	seqA,JHU_14.91656322,14,91656323,T,C:9-48	28	96.7	9	48	39	JHU_14.91656322
chrX	17961223	17961252	seqA,JHU_14.91662013,14,91662014,T,G:6-35	21	86.3	6	35	29	JHU_14.91662013
chrX	41267331	41267745	seqA,JHU_14.91714045,14,91714046,A,G:0-50	35	86.0	0	50	50	JHU_14.91714045
chrX	118067437	118067480	seqA,JHU_14.91714045,14,91714046,A,G:1-47	34	83.8	1	47	46	JHU_14.91714045
chrX	53821673	53821696	seqA,JHU_14.91784118,14,91784119,A,G:15-39	22	87.0	15	39	24	JHU_14.91784118
chrY	28183324	28183392	seqA,JHU_14.91788971,14,91788972,T,G:5-36	28	96.7	5	36	31	JHU_14.91788971
chrY	24708935	24709003	seqA,JHU_14.91788971,14,91788972,T,G:5-36	28	96.7	5	36	31	JHU_14.91788971
chrX	144890659	144891036	seqA,JHU_14.91792319,14,91792320,A,G:4-39	31	97.2	4	39	35	JHU_14.91792319
chrY	17181143	17181163	seqA,JHU_14.91859128,14,91859129,T,C:3-23	20	100.0	3	23	20	JHU_14.91859128
chrX	57493738	57493762	seqA,JHU_14.91859128,14,91859129,T,C:4-31	23	79.2	4	31	27	JHU_14.91859128
chrX	146481820	146482267	seqA,JHU_14.91871322,14,91871323,T,C:12-50	29	89.5	12	50	38	JHU_14.91871322
chrY	2272094	2272245	seqA,JHU_14.91871322,14,91871323,T,C:21-50	28	100.0	21	50	29	JHU_14.91871322
chrX	2322094	2322245	seqA,JHU_14.91871322,14,91871323,T,C:21-50	28	100.0	21	50	29	JHU_14.91871322
chrX	150338507	150338531	seqA,JHU_14.91871322,14,91871323,T,C:21-44	22	100.0	21	44	23	JHU_14.91871322
chrX	53679255	53679275	seqA,JHU_14.91923987,14,91923988,T,G:30-50	20	100.0	30	50	20	JHU_14.91923987
chrX	75869555	75869593	seqA,JHU_14.91953263,14,91953264,T,A:10-37	24	96.3	10	37	27	JHU_14.91953263
chrX	75869555	75869593	seqB,JHU_14.91953263,14,91953264,T,A:10-37	24	96.3	10	37	27	JHU_14.91953263
chrY	22020289	22020318	seqA,JHU_14.91957235,14,91957236,T,A:19-50	26	82.8	19	50	31	JHU_14.91957235
chrY	22020289	22020315	seqB,JHU_14.91957235,14,91957236,T,A:19-47	25	84.7	19	47	28	JHU_14.91957235
chrY	2165299	2165320	seqA,JHU_14.91978074,14,91978075,T,A:0-21	21	100.0	0	21	21	JHU_14.91978074
chrX	2215299	2215320	seqA,JHU_14.91978074,14,91978075,T,A:0-21	21	100.0	0	21	21	JHU_14.91978074
chrX	143009244	143009265	seqA,JHU_14.91978074,14,91978075,T,A:29-50	21	100.0	29	50	21	JHU_14.91978074
chrY	2165299	2165320	seqB,JHU_14.91978074,14,91978075,T,A:0-21	21	100.0	0	21	21	JHU_14.91978074
chrX	2215299	2215320	seqB,JHU_14.91978074,14,91978075,T,A:0-21	21	100.0	0	21	21	JHU_14.91978074
chrX	28359565	28359609	seqA,JHU_14.92012910,14,92012911,T,C:0-48	27	79.4	0	48	48	JHU_14.92012910
chrX	146216545	146216569	seqA,JHU_14.92064394,14,92064395,T,C:0-24	24	100.0	0	24	24	JHU_14.92064394
chrX	152700291	152700332	seqA,JHU_14.92141021,14,92141022,A,G:10-50	33	92.4	10	50	40	JHU_14.92141021
chrX	124472708	124472739	seqA,JHU_14.92141021,14,92141022,A,G:9-40	29	96.8	9	40	31	JHU_14.92141021
chrX	24516972	24517014	seqA,JHU_14.92176040,14,92176041,T,G:0-42	36	92.9	0	42	42	JHU_14.92176040
chrX	89153985	89154017	seqA,JHU_14.92203772,14,92203773,T,C:8-36	23	96.0	8	36	28	JHU_14.92203772
chrX	95668204	95668226	seqA,JHU_14.92370893,14,92370894,A,T:0-22	20	95.5	0	22	22	JHU_14.92370893
chrX	4032765	4032787	seqA,JHU_14.92370893,14,92370894,A,T:0-22	20	95.5	0	22	22	JHU_14.92370893
chrX	95668204	95668226	seqB,JHU_14.92370893,14,92370894,A,T:0-22	20	95.5	0	22	22	JHU_14.92370893
chrX	4032765	4032787	seqB,JHU_14.92370893,14,92370894,A,T:0-22	20	95.5	0	22	22	JHU_14.92370893
chrX	67234977	67235001	seqA,JHU_14.92391037,14,92391038,T,C:6-30	24	100.0	6	30	24	JHU_14.92391037
chrX	132569837	132569857	seqA,JHU_14.92430163,14,92430164,A,T:14-34	20	100.0	14	34	20	JHU_14.92430163
chrX	132569837	132569857	seqB,JHU_14.92430163,14,92430164,A,T:14-34	20	100.0	14	34	20	JHU_14.92430163
chrY	4530312	4530332	seqA,JHU_14.92467718,14,92467719,A,G:28-48	20	100.0	28	48	20	JHU_14.92467718
chrX	90453517	90453537	seqA,JHU_14.92467718,14,92467719,A,G:28-48	20	100.0	28	48	20	JHU_14.92467718
chrX	151054224	151054246	seqA,JHU_14.92495626,14,92495627,T,A:0-22	20	95.5	0	22	22	JHU_14.92495626
chrX	151054224	151054246	seqB,JHU_14.92495626,14,92495627,T,A:0-22	20	95.5	0	22	22	JHU_14.92495626
chrY	28454829	28454852	seqA,JHU_14.92532440,14,92532441,T,A:0-23	21	95.7	0	23	23	JHU_14.92532440
chrX	30473814	30473837	seqA,JHU_14.92532440,14,92532441,T,A:0-23	21	95.7	0	23	23	JHU_14.92532440
chrY	28454829	28454852	seqB,JHU_14.92532440,14,92532441,T,A:0-23	21	95.7	0	23	23	JHU_14.92532440
chrX	30473814	30473837	seqB,JHU_14.92532440,14,92532441,T,A:0-23	21	95.7	0	23	23	JHU_14.92532440
chrX	71256090	71256125	seqA,JHU_14.92532945,14,92532946,T,G:0-34	25	88.3	0	34	34	JHU_14.92532945
chrX	86137260	86137281	seqA,JHU_14.92532945,14,92532946,T,G:0-21	21	100.0	0	21	21	JHU_14.92532945
chrX	78026027	78026047	seqA,JHU_14.92705867,14,92705868,T,G:27-47	20	100.0	27	47	20	JHU_14.92705867
chrX	24377061	24377091	seqA,JHU_14.92715504,14,92715505,T,C:19-50	25	83.4	19	50	31	JHU_14.92715504
chrX	14186107	14186133	seqA,JHU_14.92715504,14,92715505,T,C:19-45	24	96.2	19	45	26	JHU_14.92715504
chrX	148175355	148175375	seqA,JHU_14.92754300,14,92754301,T,G:27-47	20	100.0	27	47	20	JHU_14.92754300
chrX	9470826	9470861	seqA,JHU_14.92774000,14,92774001,T,C:1-27	23	96.0	1	27	26	JHU_14.92774000
chrY	24620849	24620873	seqA,JHU_14.92849572,14,92849573,T,C:1-25	22	95.9	1	25	24	JHU_14.92849572
chrY	2516810	2516830	seqA,JHU_14.92856134,14,92856135,T,C:14-34	20	100.0	14	34	20	JHU_14.92856134
chrX	2566810	2566830	seqA,JHU_14.92856134,14,92856135,T,C:14-34	20	100.0	14	34	20	JHU_14.92856134
chrX	140995368	140995395	seqA,JHU_14.92882805,14,92882806,A,G:3-30	23	92.6	3	30	27	JHU_14.92882805
chrX	68203950	68203970	seqA,JHU_14.92882805,14,92882806,A,G:12-32	20	100.0	12	32	20	JHU_14.92882805
chrX	58312049	58312072	seqA,JHU_14.92985950,14,92985951,A,G:17-39	21	100.0	17	39	22	JHU_14.92985950
chrX	117067365	117067386	seqA,JHU_14.93002377,14,93002378,T,C:1-22	21	100.0	1	22	21	JHU_14.93002377
chrX	12197057	12197091	seqA,JHU_14.93064785,14,93064786,A,T:3-38	29	85.3	3	38	35	JHU_14.93064785
chrX	39520704	39520726	seqA,JHU_14.93064785,14,93064786,A,T:3-25	20	95.5	3	25	22	JHU_14.93064785
chrX	12197057	12197091	seqB,JHU_14.93064785,14,93064786,A,T:3-38	29	85.3	3	38	35	JHU_14.93064785
chrX	39520704	39520726	seqB,JHU_14.93064785,14,93064786,A,T:3-25	20	95.5	3	25	22	JHU_14.93064785
chrX	33188789	33188813	seqA,JHU_14.93067380,14,93067381,T,G:9-33	22	95.9	9	33	24	JHU_14.93067380
chrY	2171863	2171977	seqA,JHU_14.93144827,14,93144828,T,G:0-38	27	96.6	0	38	38	JHU_14.93144827
chrX	2221863	2221977	seqA,JHU_14.93144827,14,93144828,T,G:0-38	27	96.6	0	38	38	JHU_14.93144827
chrX	31147303	31147324	seqA,JHU_14.93189668,14,93189669,A,G:15-36	21	100.0	15	36	21	JHU_14.93189668
chrY	22945779	22945816	seqA,JHU_14.93195819,14,93195820,G,C:5-32	24	96.3	5	32	27	JHU_14.93195819
chrY	22945779	22945816	seqB,JHU_14.93195819,14,93195820,G,C:5-32	24	96.3	5	32	27	JHU_14.93195819
chrX	92279445	92279468	seqA,JHU_14.93227382,14,93227383,T,C:17-40	23	100.0	17	40	23	JHU_14.93227382
chrX	30471394	30471435	seqA,JHU_14.93227382,14,93227383,T,C:0-40	33	92.5	0	40	40	JHU_14.93227382
chrX	124526895	124526936	seqA,JHU_14.93227382,14,93227383,T,C:0-40	33	92.5	0	40	40	JHU_14.93227382
chrX	118455908	118455949	seqA,JHU_14.93227382,14,93227383,T,C:0-40	33	92.5	0	40	40	JHU_14.93227382
chrX	91532225	91532266	seqA,JHU_14.93227382,14,93227383,T,C:0-40	33	92.5	0	40	40	JHU_14.93227382
chrX	128150162	128150191	seqA,JHU_14.93241583,0,0,A,G:12-35	22	100.0	12	35	23	JHU_14.93241583
chrX	13171681	13171706	seqA,JHU_14.93251741,14,93251742,T,C:10-35	23	96.0	10	35	25	JHU_14.93251741
chrX	38116851	38116871	seqA,JHU_14.93344751,14,93344752,T,C:0-20	20	100.0	0	20	20	JHU_14.93344751
chrX	65227558	65227578	seqA,JHU_14.93368706,14,93368707,T,C:2-22	20	100.0	2	22	20	JHU_14.93368706
chrX	47015864	47015909	seqA,JHU_14.93407770,14,93407771,A,G:5-50	38	97.6	5	50	45	JHU_14.93407770
chrX	136181295	136181785	seqA,JHU_14.93486494,14,93486495,A,G:0-25	24	100.0	0	25	25	JHU_14.93486494
chrX	83362685	83362705	seqA,JHU_14.93529012,14,93529013,T,C:2-22	20	100.0	2	22	20	JHU_14.93529012
chrX	106955396	106955420	seqA,JHU_14.93570805,14,93570806,A,G:13-37	24	100.0	13	37	24	JHU_14.93570805
chrX	6222470	6222490	seqA,JHU_14.93638559,14,93638560,T,C:1-21	20	100.0	1	21	20	JHU_14.93638559
chrX	40623482	40623512	seqA,JHU_14.93659587,14,93659588,T,C:17-47	24	90.0	17	47	30	JHU_14.93659587
chrX	133603068	133603089	seqA,JHU_14.93691002,14,93691003,T,C:29-50	21	100.0	29	50	21	JHU_14.93691002
chrX	122971254	122971275	seqA,JHU_14.93691002,14,93691003,T,C:29-50	21	100.0	29	50	21	JHU_14.93691002
chrX	44370494	44370515	seqA,JHU_14.93691002,14,93691003,T,C:29-50	21	100.0	29	50	21	JHU_14.93691002
chrX	29258632	29258653	seqA,JHU_14.93691002,14,93691003,T,C:29-50	21	100.0	29	50	21	JHU_14.93691002
chrX	140231874	140231894	seqA,JHU_14.93691002,14,93691003,T,C:30-50	20	100.0	30	50	20	JHU_14.93691002
chrX	129302468	129302488	seqA,JHU_14.93691002,14,93691003,T,C:30-50	20	100.0	30	50	20	JHU_14.93691002
chrX	67711267	67711287	seqA,JHU_14.93691002,14,93691003,T,C:30-50	20	100.0	30	50	20	JHU_14.93691002
chrX	54425183	54425203	seqA,JHU_14.93691002,14,93691003,T,C:30-50	20	100.0	30	50	20	JHU_14.93691002
chrX	9957729	9957749	seqA,JHU_14.93691002,14,93691003,T,C:30-50	20	100.0	30	50	20	JHU_14.93691002
chrX	69831587	69831608	seqA,JHU_14.93836268,14,93836269,T,C:4-25	21	100.0	4	25	21	JHU_14.93836268
chrX	113191235	113191257	seqA,JHU_14.93862591,14,93862592,T,A:15-37	22	100.0	15	37	22	JHU_14.93862591
chrX	113191235	113191257	seqB,JHU_14.93862591,14,93862592,T,A:15-37	22	100.0	15	37	22	JHU_14.93862591
chrX	74075593	74075618	seqA,JHU_14.93863122,14,93863123,A,G:7-32	25	100.0	7	32	25	JHU_14.93863122
chrX	24697600	24697620	seqA,JHU_14.93906888,14,93906889,T,A:0-20	20	100.0	0	20	20	JHU_14.93906888
chrX	24697600	24697620	seqB,JHU_14.93906888,14,93906889,T,A:0-20	20	100.0	0	20	20	JHU_14.93906888
chrX	78344017	78344038	seqA,JHU_14.93920910,14,93920911,A,G:29-50	21	100.0	29	50	21	JHU_14.93920910
chrX	67260338	67260359	seqA,JHU_14.93920910,14,93920911,A,G:29-50	21	100.0	29	50	21	JHU_14.93920910
chrX	105981429	105981449	seqA,JHU_14.93920910,14,93920911,A,G:30-50	20	100.0	30	50	20	JHU_14.93920910
chrX	7900359	7900379	seqA,JHU_14.93933330,14,93933331,T,C:0-20	20	100.0	0	20	20	JHU_14.93933330
chrX	149347250	149347279	seqA,JHU_14.94166413,14,94166414,T,C:0-29	27	96.6	0	29	29	JHU_14.94166413
chrY	20473563	20473583	seqA,JHU_14.94188954,14,94188955,A,G:22-42	20	100.0	22	42	20	JHU_14.94188954
chrY	19706156	19706176	seqA,JHU_14.94188954,14,94188955,A,G:22-42	20	100.0	22	42	20	JHU_14.94188954
chrX	28318719	28318739	seqA,JHU_14.94188954,14,94188955,A,G:22-42	20	100.0	22	42	20	JHU_14.94188954
chrX	18030844	18030884	seqA,JHU_14.94192649,14,94192650,A,G:6-39	26	93.4	6	39	33	JHU_14.94192649
chrY	18178199	18178219	seqA,JHU_14.94214390,14,94214391,T,A:1-21	20	100.0	1	21	20	JHU_14.94214390
chrY	18178199	18178219	seqB,JHU_14.94214390,14,94214391,T,A:1-21	20	100.0	1	21	20	JHU_14.94214390
chrX	150102930	150102971	seqA,JHU_14.94230757,14,94230758,A,G:0-27	24	96.3	0	27	27	JHU_14.94230757
chrY	19347292	19347330	seqA,JHU_14.94280955,14,94280956,A,G:12-50	33	97.3	12	50	38	JHU_14.94280955
chrX	143750805	143750988	seqA,JHU_14.94295035,14,94295036,T,C:19-50	26	93.4	19	50	31	JHU_14.94295035
chrX	112102712	112102742	seqA,JHU_14.94308038,14,94308039,T,G:0-28	25	96.5	0	28	28	JHU_14.94308038
chrY	793770	793807	seqA,JHU_14.94308038,14,94308039,T,G:8-37	24	96.2	8	37	29	JHU_14.94308038
chrX	843770	843807	seqA,JHU_14.94308038,14,94308039,T,G:8-37	24	96.2	8	37	29	JHU_14.94308038
chrY	22597077	22597101	seqA,JHU_14.94316003,14,94316004,T,C:20-46	23	83.4	20	46	26	JHU_14.94316003
chrX	76624849	76624872	seqA,JHU_14.94340175,14,94340176,T,C:8-31	21	95.7	8	31	23	JHU_14.94340175
chrX	119086323	119086343	seqA,JHU_14.94353014,14,94353015,T,C:30-50	20	100.0	30	50	20	JHU_14.94353014
chrX	115069677	115069698	seqA,JHU_14.94409025,14,94409026,G,C:7-28	21	100.0	7	28	21	JHU_14.94409025
chrX	115069677	115069698	seqB,JHU_14.94409025,14,94409026,G,C:7-28	21	100.0	7	28	21	JHU_14.94409025
chrX	63641610	63641636	seqA,JHU_14.94426368,14,94426369,T,C:10-37	25	88.5	10	37	27	JHU_14.94426368
chrX	7688010	7688066	seqA,JHU_14.94548865,14,94548866,T,C:0-50	34	94.8	0	50	50	JHU_14.94548865
chrX	23238850	23238875	seqA,JHU_14.94548865,14,94548866,T,C:26-50	23	100.0	26	50	24	JHU_14.94548865
chrX	152181195	152181241	seqA,JHU_14.94557860,14,94557861,T,C:4-50	38	91.4	4	50	46	JHU_14.94557860
chrX	114235187	114235233	seqA,JHU_14.94557860,14,94557861,T,C:4-50	36	89.2	4	50	46	JHU_14.94557860
chrX	71206040	71206086	seqA,JHU_14.94557860,14,94557861,T,C:4-50	36	89.2	4	50	46	JHU_14.94557860
chrX	98826572	98826618	seqA,JHU_14.94557860,14,94557861,T,C:4-50	34	87.0	4	50	46	JHU_14.94557860
chrX	135077841	135077861	seqB,JHU_14.94579856,14,94579857,T,A:30-50	20	100.0	30	50	20	JHU_14.94579856
chrX	51341839	51341863	seqA,JHU_14.94770060,14,94770061,T,C:17-41	22	95.9	17	41	24	JHU_14.94770060
chrX	32360019	32360046	seqA,JHU_14.94792641,14,94792642,G,C:1-28	24	96.2	1	28	27	JHU_14.94792641
chrX	32360019	32360046	seqB,JHU_14.94792641,14,94792642,G,C:1-28	24	96.2	1	28	27	JHU_14.94792641
chrX	128344125	128344148	seqA,JHU_14.94924803,14,94924804,T,C:0-23	23	100.0	0	23	23	JHU_14.94924803
chrX	126063331	126063354	seqA,JHU_14.94924803,14,94924804,T,C:0-23	21	95.7	0	23	23	JHU_14.94924803
chrX	124670579	124670608	seqA,JHU_14.94924803,14,94924804,T,C:3-32	27	96.6	3	32	29	JHU_14.94924803
chrY	6826199	6826228	seqA,JHU_14.94936221,14,94936222,T,G:18-50	26	79.4	18	50	32	JHU_14.94936221
chrX	14558857	14558877	seqA,JHU_14.94939196,14,94939197,T,C:0-20	20	100.0	0	20	20	JHU_14.94939196
chrX	47990401	47990431	seqA,JHU_14.94985980,14,94985981,A,T:12-39	24	96.3	12	39	27	JHU_14.94985980
chrY	20473489	20473516	seqA,JHU_14.94985980,14,94985981,A,T:23-50	23	92.6	23	50	27	JHU_14.94985980
chrX	47990401	47990431	seqB,JHU_14.94985980,14,94985981,A,T:12-39	24	96.3	12	39	27	JHU_14.94985980
chrY	20473492	20473516	seqB,JHU_14.94985980,14,94985981,A,T:23-47	22	95.9	23	47	24	JHU_14.94985980
chrX	8571933	8571968	seqA,JHU_14.94986437,14,94986438,A,G:4-48	30	75.0	4	48	44	JHU_14.94986437
chrX	31928330	31928352	seqA,JHU_14.94986437,14,94986438,A,G:4-26	22	100.0	4	26	22	JHU_14.94986437
chrX	7203070	7203106	seqA,JHU_14.94986544,14,94986545,T,C:11-50	27	75.0	11	50	39	JHU_14.94986544
chrX	76830246	76830268	seqA,JHU_14.94986716,14,94986717,T,G:0-22	20	95.5	0	22	22	JHU_14.94986716
chrX	135511315	135511343	seqA,JHU_14.94995161,14,94995162,T,C:22-50	24	92.9	22	50	28	JHU_14.94995161
chrY	15911221	15911241	seqA,JHU_14.95123323,14,95123324,A,G:23-43	20	100.0	23	43	20	JHU_14.95123323
chrX	136199500	136199521	seqA,JHU_14.95123323,14,95123324,A,G:0-21	21	100.0	0	21	21	JHU_14.95123323
chrY	864956	864977	seqA,JHU_14.95293166,14,95293167,A,G:3-24	21	100.0	3	24	21	JHU_14.95293166
chrX	3681825	3681859	seqA,JHU_14.95293166,14,95293167,A,G:6-45	29	76.5	6	45	39	JHU_14.95293166
chrX	914956	914977	seqA,JHU_14.95293166,14,95293167,A,G:3-24	21	100.0	3	24	21	JHU_14.95293166
chrY	476339	476384	seqA,JHU_14.95293166,14,95293167,A,G:4-38	27	96.6	4	38	34	JHU_14.95293166
chrY	529161	529181	seqA,JHU_14.95293166,14,95293167,A,G:4-24	20	100.0	4	24	20	JHU_14.95293166
chrY	476105	476125	seqA,JHU_14.95293166,14,95293167,A,G:4-24	20	100.0	4	24	20	JHU_14.95293166
chrX	526339	526384	seqA,JHU_14.95293166,14,95293167,A,G:4-38	27	96.6	4	38	34	JHU_14.95293166
chrX	579161	579181	seqA,JHU_14.95293166,14,95293167,A,G:4-24	20	100.0	4	24	20	JHU_14.95293166
chrX	526105	526125	seqA,JHU_14.95293166,14,95293167,A,G:4-24	20	100.0	4	24	20	JHU_14.95293166
chrX	42245394	42245416	seqA,JHU_14.95327404,14,95327405,T,C:21-43	20	95.5	21	43	22	JHU_14.95327404
chrX	14472279	14472322	seqA,JHU_14.95356260,14,95356261,A,G:0-41	29	94.2	0	41	41	JHU_14.95356260
chrX	47197865	47197902	seqA,JHU_14.95356334,14,95356335,T,A:8-46	30	86.2	8	46	38	JHU_14.95356334
chrX	47197865	47197902	seqB,JHU_14.95356334,14,95356335,T,A:8-46	30	86.2	8	46	38	JHU_14.95356334
chrX	97064523	97064571	seqA,JHU_14.95356603,14,95356604,A,T:7-50	32	92.2	7	50	43	JHU_14.95356603
chrY	14033944	14034243	seqA,JHU_14.95356603,14,95356604,A,T:0-47	36	95.0	0	47	47	JHU_14.95356603
chrX	12042402	12042436	seqA,JHU_14.95356603,14,95356604,A,T:2-33	24	92.9	2	33	31	JHU_14.95356603
chrX	97064523	97064567	seqB,JHU_14.95356603,14,95356604,A,T:7-46	30	94.2	7	46	39	JHU_14.95356603
chrY	14033944	14034243	seqB,JHU_14.95356603,14,95356604,A,T:0-47	36	95.0	0	47	47	JHU_14.95356603
chrX	12042402	12042436	seqB,JHU_14.95356603,14,95356604,A,T:2-33	24	92.9	2	33	31	JHU_14.95356603
chrY	16843762	16843782	seqA,JHU_14.95389822,14,95389823,T,G:12-32	20	100.0	12	32	20	JHU_14.95389822
chrY	18976637	18976660	seqA,JHU_14.95389847,14,95389848,T,C:27-50	21	95.7	27	50	23	JHU_14.95389847
chrX	35158947	35158970	seqA,JHU_14.95389847,14,95389848,T,C:27-50	21	95.7	27	50	23	JHU_14.95389847
chrY	2549147	2549168	seqA,JHU_14.95433766,14,95433767,T,C:29-50	21	100.0	29	50	21	JHU_14.95433766
chrX	3486366	3486388	seqA,JHU_14.95433766,14,95433767,T,C:28-50	22	100.0	28	50	22	JHU_14.95433766
chrX	2599147	2599168	seqA,JHU_14.95433766,14,95433767,T,C:29-50	21	100.0	29	50	21	JHU_14.95433766
chrX	5412860	5412882	seqA,JHU_14.95433766,14,95433767,T,C:28-50	20	95.5	28	50	22	JHU_14.95433766
chrX	11847366	11847388	seqA,JHU_14.95434201,14,95434202,T,C:0-22	20	95.5	0	22	22	JHU_14.95434201
chrY	2662817	2662838	seqA,JHU_14.95539415,14,95539416,T,C:14-35	21	100.0	14	35	21	JHU_14.95539415
chrX	54236534	54236566	seqA,JHU_14.95566107,14,95566108,T,G:21-50	26	96.6	21	50	29	JHU_14.95566107
chrX	13363906	13363937	seqA,JHU_14.95621131,14,95621132,T,C:10-40	23	90.0	10	40	30	JHU_14.95621131
chrX	32696317	32696343	seqA,JHU_14.95621131,14,95621132,T,C:10-46	25	69.3	10	46	36	JHU_14.95621131
chrX	78401164	78401205	seqA,JHU_14.95621218,14,95621219,T,G:18-44	25	100.0	18	44	26	JHU_14.95621218
chrX	49648403	49648423	seqA,JHU_14.95678003,14,95678004,T,G:12-32	20	100.0	12	32	20	JHU_14.95678003
chrX	107251825	107251851	seqA,JHU_14.95751605,14,95751606,T,C:24-50	23	96.0	24	50	26	JHU_14.95751605
chrX	3101543	3102407	seqA,JHU_14.95751605,14,95751606,T,C:17-50	31	100.0	17	50	33	JHU_14.95751605
chrX	35098301	35098326	seqA,JHU_14.95845921,14,95845922,A,G:12-37	23	96.0	12	37	25	JHU_14.95845921
chrX	64431424	64431444	seqA,JHU_14.95850234,14,95850235,T,C:2-22	20	100.0	2	22	20	JHU_14.95850234
chrY	475980	476000	seqA,JHU_14.95860796,14,95860797,T,G:4-24	20	100.0	4	24	20	JHU_14.95860796
chrX	525980	526000	seqA,JHU_14.95860796,14,95860797,T,G:4-24	20	100.0	4	24	20	JHU_14.95860796
chrX	44006577	44006976	seqA,JHU_14.95883463,14,95883464,A,G:2-29	26	100.0	2	29	27	JHU_14.95883463
chrX	105832729	105832752	seqA,JHU_14.95897769,14,95897770,T,C:27-50	21	95.7	27	50	23	JHU_14.95897769
chrX	81559385	81559407	seqA,JHU_14.95987305,14,95987306,A,G:13-35	20	95.5	13	35	22	JHU_14.95987305
chrX	134857575	134857598	seqA,JHU_14.95987340,14,95987341,A,G:26-49	23	100.0	26	49	23	JHU_14.95987340
chrX	134962604	134962627	seqA,JHU_14.95987340,14,95987341,A,G:26-49	23	100.0	26	49	23	JHU_14.95987340
chrX	134945349	134945372	seqA,JHU_14.95987340,14,95987341,A,G:26-49	23	100.0	26	49	23	JHU_14.95987340
chrX	33331112	33331154	seqA,JHU_14.96024373,14,96024374,A,G:18-47	27	100.0	18	47	29	JHU_14.96024373
chrX	40676839	40676876	seqA,JHU_14.96043399,14,96043400,A,C:4-42	32	86.5	4	42	38	JHU_14.96043399
chrX	100631721	100631741	seqA,JHU_14.96053348,14,96053349,T,C:30-50	20	100.0	30	50	20	JHU_14.96053348
chrX	103694021	103694041	seqA,JHU_14.96053757,14,96053758,T,C:2-22	20	100.0	2	22	20	JHU_14.96053757
chrX	98038749	98038773	seqA,JHU_14.96088640,14,96088641,T,G:24-47	22	100.0	24	47	23	JHU_14.96088640
chrX	16844770	16844790	seqA,JHU_14.96104672,14,96104673,G,C:29-49	20	100.0	29	49	20	JHU_14.96104672
chrX	16844770	16844791	seqB,JHU_14.96104672,14,96104673,G,C:29-50	21	100.0	29	50	21	JHU_14.96104672
chrY	14556226	14556246	seqA,JHU_14.96125926,14,96125927,T,C:18-38	20	100.0	18	38	20	JHU_14.96125926
chrX	67387434	67387723	seqA,JHU_14.96125926,14,96125927,T,C:17-50	29	97.0	17	50	33	JHU_14.96125926
chrX	115248928	115248955	seqA,JHU_14.96125926,14,96125927,T,C:17-44	23	92.6	17	44	27	JHU_14.96125926
chrX	3787650	3787679	seqA,JHU_14.96125926,14,96125927,T,C:1-30	21	86.3	1	30	29	JHU_14.96125926
chrX	101672011	101672032	seqA,JHU_14.96125926,14,96125927,T,C:29-50	21	100.0	29	50	21	JHU_14.96125926
chrX	105218785	105218805	seqA,JHU_14.96125926,14,96125927,T,C:16-36	20	100.0	16	36	20	JHU_14.96125926
chrX	39764327	39764434	seqA,JHU_14.96152177,14,96152178,A,C:24-50	25	100.0	24	50	26	JHU_14.96152177
chrY	26969125	26969145	seqA,JHU_14.96302589,14,96302590,T,C:30-50	20	100.0	30	50	20	JHU_14.96302589
chrY	25354740	25354760	seqA,JHU_14.96302589,14,96302590,T,C:30-50	20	100.0	30	50	20	JHU_14.96302589
chrX	4686482	4686505	seqA,JHU_14.96302589,14,96302590,T,C:27-50	23	100.0	27	50	23	JHU_14.96302589
chrX	20559354	20559376	seqA,JHU_14.96302589,14,96302590,T,C:28-50	22	100.0	28	50	22	JHU_14.96302589
chrX	19484398	19484419	seqA,JHU_14.96302589,14,96302590,T,C:29-50	21	100.0	29	50	21	JHU_14.96302589
chrX	26652993	26653014	seqA,JHU_14.96302589,14,96302590,T,C:29-50	21	100.0	29	50	21	JHU_14.96302589
chrX	81954182	81954203	seqA,JHU_14.96302589,14,96302590,T,C:29-50	21	100.0	29	50	21	JHU_14.96302589
chrX	97264743	97264764	seqA,JHU_14.96302589,14,96302590,T,C:29-50	21	100.0	29	50	21	JHU_14.96302589
chrX	125016388	125016409	seqA,JHU_14.96302589,14,96302590,T,C:29-50	21	100.0	29	50	21	JHU_14.96302589
chrX	144820361	144820382	seqA,JHU_14.96302589,14,96302590,T,C:29-50	21	100.0	29	50	21	JHU_14.96302589
chrX	4130903	4130923	seqA,JHU_14.96302589,14,96302590,T,C:30-50	20	100.0	30	50	20	JHU_14.96302589
chrX	9717025	9717045	seqA,JHU_14.96302589,14,96302590,T,C:30-50	20	100.0	30	50	20	JHU_14.96302589
chrX	20561330	20561350	seqA,JHU_14.96302589,14,96302590,T,C:30-50	20	100.0	30	50	20	JHU_14.96302589
chrX	26558270	26558290	seqA,JHU_14.96302589,14,96302590,T,C:30-50	20	100.0	30	50	20	JHU_14.96302589
chrX	35685565	35685585	seqA,JHU_14.96302589,14,96302590,T,C:30-50	20	100.0	30	50	20	JHU_14.96302589
chrX	63740846	63740866	seqA,JHU_14.96302589,14,96302590,T,C:30-50	20	100.0	30	50	20	JHU_14.96302589
chrX	83445356	83445376	seqA,JHU_14.96302589,14,96302590,T,C:30-50	20	100.0	30	50	20	JHU_14.96302589
chrX	89722703	89722723	seqA,JHU_14.96302589,14,96302590,T,C:30-50	20	100.0	30	50	20	JHU_14.96302589
chrY	17613039	17613059	seqA,JHU_14.96302589,14,96302590,T,C:30-50	20	100.0	30	50	20	JHU_14.96302589
chrY	5922217	5922237	seqA,JHU_14.96302589,14,96302590,T,C:30-50	20	100.0	30	50	20	JHU_14.96302589
chrY	4157078	4157098	seqA,JHU_14.96302589,14,96302590,T,C:30-50	20	100.0	30	50	20	JHU_14.96302589
chrX	64518959	64518981	seqA,JHU_14.96302589,14,96302590,T,C:28-50	22	100.0	28	50	22	JHU_14.96302589
chrX	131915929	131915951	seqA,JHU_14.96302589,14,96302590,T,C:28-50	22	100.0	28	50	22	JHU_14.96302589
chrX	145998961	145998982	seqA,JHU_14.96302589,14,96302590,T,C:29-50	21	100.0	29	50	21	JHU_14.96302589
chrX	5092696	5092716	seqA,JHU_14.96302589,14,96302590,T,C:30-50	20	100.0	30	50	20	JHU_14.96302589
chrX	6512880	6512900	seqA,JHU_14.96302589,14,96302590,T,C:30-50	20	100.0	30	50	20	JHU_14.96302589
chrX	6544319	6544339	seqA,JHU_14.96302589,14,96302590,T,C:30-50	20	100.0	30	50	20	JHU_14.96302589
chrX	7969387	7969407	seqA,JHU_14.96302589,14,96302590,T,C:30-50	20	100.0	30	50	20	JHU_14.96302589
chrX	8378854	8378874	seqA,JHU_14.96302589,14,96302590,T,C:30-50	20	100.0	30	50	20	JHU_14.96302589
chrX	8462577	8462597	seqA,JHU_14.96302589,14,96302590,T,C:30-50	20	100.0	30	50	20	JHU_14.96302589
chrX	26656849	26656869	seqA,JHU_14.96302589,14,96302590,T,C:30-50	20	100.0	30	50	20	JHU_14.96302589
chrX	28042322	28042342	seqA,JHU_14.96302589,14,96302590,T,C:30-50	20	100.0	30	50	20	JHU_14.96302589
chrX	87655276	87655296	seqA,JHU_14.96302589,14,96302590,T,C:30-50	20	100.0	30	50	20	JHU_14.96302589
chrX	121068093	121068113	seqA,JHU_14.96302589,14,96302590,T,C:30-50	20	100.0	30	50	20	JHU_14.96302589
chrX	121065769	121065789	seqA,JHU_14.96302589,14,96302590,T,C:30-50	20	100.0	30	50	20	JHU_14.96302589
chrX	117720539	117720559	seqA,JHU_14.96302589,14,96302590,T,C:30-50	20	100.0	30	50	20	JHU_14.96302589
chrX	96249934	96249954	seqA,JHU_14.96302589,14,96302590,T,C:29-49	20	100.0	29	49	20	JHU_14.96302589
chrY	18236652	18236836	seqA,JHU_14.96366817,14,96366818,A,G:11-50	30	94.2	11	50	39	JHU_14.96366817
chrX	74628923	74628953	seqA,JHU_14.96479139,14,96479140,A,C:2-36	27	76.7	2	36	34	JHU_14.96479139
chrX	75868878	75868914	seqA,JHU_14.96479139,14,96479140,A,C:13-50	26	86.7	13	50	37	JHU_14.96479139
chrX	69018222	69018246	seqA,JHU_14.96479139,14,96479140,A,C:26-50	22	95.9	26	50	24	JHU_14.96479139
chrX	125758849	125758871	seqA,JHU_14.96479139,14,96479140,A,C:4-26	22	100.0	4	26	22	JHU_14.96479139
chrX	22103844	22103868	seqA,JHU_14.96479139,14,96479140,A,C:26-50	22	95.9	26	50	24	JHU_14.96479139
chrX	85852587	85852608	seqA,JHU_14.96479139,14,96479140,A,C:29-50	21	100.0	29	50	21	JHU_14.96479139
chrX	66142947	66142968	seqA,JHU_14.96479139,14,96479140,A,C:29-50	21	100.0	29	50	21	JHU_14.96479139
chrY	5666450	5666470	seqA,JHU_14.96536932,14,96536933,A,T:29-49	20	100.0	29	49	20	JHU_14.96536932
chrX	91936625	91936645	seqA,JHU_14.96536932,14,96536933,A,T:29-49	20	100.0	29	49	20	JHU_14.96536932
chrY	5666450	5666471	seqB,JHU_14.96536932,14,96536933,A,T:29-50	21	100.0	29	50	21	JHU_14.96536932
chrX	91936625	91936646	seqB,JHU_14.96536932,14,96536933,A,T:29-50	21	100.0	29	50	21	JHU_14.96536932
chrY	1400751	1400771	seqA,JHU_14.96568285,14,96568286,C,G:0-20	20	100.0	0	20	20	JHU_14.96568285
chrY	1400251	1400271	seqA,JHU_14.96568285,14,96568286,C,G:0-20	20	100.0	0	20	20	JHU_14.96568285
chrX	53651459	53651479	seqA,JHU_14.96568285,14,96568286,C,G:0-20	20	100.0	0	20	20	JHU_14.96568285
chrX	33612957	33612977	seqA,JHU_14.96568285,14,96568286,C,G:0-20	20	100.0	0	20	20	JHU_14.96568285
chrX	17378998	17379018	seqA,JHU_14.96568285,14,96568286,C,G:0-20	20	100.0	0	20	20	JHU_14.96568285
chrX	1450751	1450771	seqA,JHU_14.96568285,14,96568286,C,G:0-20	20	100.0	0	20	20	JHU_14.96568285
chrX	1450251	1450271	seqA,JHU_14.96568285,14,96568286,C,G:0-20	20	100.0	0	20	20	JHU_14.96568285
chrY	1400751	1400771	seqB,JHU_14.96568285,14,96568286,C,G:0-20	20	100.0	0	20	20	JHU_14.96568285
chrY	1400251	1400271	seqB,JHU_14.96568285,14,96568286,C,G:0-20	20	100.0	0	20	20	JHU_14.96568285
chrX	53651459	53651479	seqB,JHU_14.96568285,14,96568286,C,G:0-20	20	100.0	0	20	20	JHU_14.96568285
chrX	33612957	33612977	seqB,JHU_14.96568285,14,96568286,C,G:0-20	20	100.0	0	20	20	JHU_14.96568285
chrX	17378998	17379018	seqB,JHU_14.96568285,14,96568286,C,G:0-20	20	100.0	0	20	20	JHU_14.96568285
chrX	1450751	1450771	seqB,JHU_14.96568285,14,96568286,C,G:0-20	20	100.0	0	20	20	JHU_14.96568285
chrX	1450251	1450271	seqB,JHU_14.96568285,14,96568286,C,G:0-20	20	100.0	0	20	20	JHU_14.96568285
chrX	79493655	79493684	seqA,JHU_14.96583958,14,96583959,A,C:21-50	25	93.2	21	50	29	JHU_14.96583958
chrX	97745747	97745771	seqA,JHU_14.96609340,14,96609341,A,G:26-50	22	95.9	26	50	24	JHU_14.96609340
chrX	139895834	139895854	seqA,JHU_14.96614398,14,96614399,T,A:5-25	20	100.0	5	25	20	JHU_14.96614398
chrX	139895834	139895854	seqB,JHU_14.96614398,14,96614399,T,A:5-25	20	100.0	5	25	20	JHU_14.96614398
chrX	123613671	123613706	seqA,JHU_14.96671138,14,96671139,A,G:25-49	23	100.0	25	49	24	JHU_14.96671138
chrY	451724	451748	seqA,JHU_14.96938659,14,96938660,T,C:8-33	23	87.5	8	33	25	JHU_14.96938659
chrX	501724	501748	seqA,JHU_14.96938659,14,96938660,T,C:8-33	23	87.5	8	33	25	JHU_14.96938659
chrX	52670396	52670422	seqA,JHU_14.96938659,14,96938660,T,C:8-33	24	100.0	8	33	25	JHU_14.96938659
chrX	23189447	23189467	seqA,JHU_14.97036714,14,97036715,T,C:0-20	20	100.0	0	20	20	JHU_14.97036714
chrX	142942801	142942832	seqA,JHU_14.97210978,14,97210979,A,G:8-36	24	96.2	8	36	28	JHU_14.97210978
chrX	132609570	132609597	seqA,JHU_14.97228235,14,97228236,G,C:4-40	24	69.3	4	40	36	JHU_14.97228235
chrX	132609570	132609597	seqB,JHU_14.97228235,14,97228236,G,C:4-40	24	69.3	4	40	36	JHU_14.97228235
chrY	2994604	2994624	seqB,JHU_14.97413785,14,97413786,A,T:30-50	20	100.0	30	50	20	JHU_14.97413785
chrX	110102989	110103029	seqA,JHU_14.97498010,14,97498011,A,G:16-41	24	100.0	16	41	25	JHU_14.97498010
chrY	19112450	19112470	seqA,JHU_14.97532911,14,97532912,T,C:26-46	20	100.0	26	46	20	JHU_14.97532911
chrX	71181261	71181281	seqA,JHU_14.97532911,14,97532912,T,C:26-46	20	100.0	26	46	20	JHU_14.97532911
chrX	67570267	67570287	seqA,JHU_14.97532911,14,97532912,T,C:26-46	20	100.0	26	46	20	JHU_14.97532911
chrX	6929525	6929545	seqA,JHU_14.97532911,14,97532912,T,C:26-46	20	100.0	26	46	20	JHU_14.97532911
chrY	19450141	19450161	seqA,JHU_14.97532911,14,97532912,T,C:26-46	20	100.0	26	46	20	JHU_14.97532911
chrX	6650605	6650626	seqA,JHU_14.97532911,14,97532912,T,C:26-47	21	100.0	26	47	21	JHU_14.97532911
chrX	152698051	152698071	seqA,JHU_14.97532911,14,97532912,T,C:26-46	20	100.0	26	46	20	JHU_14.97532911
chrX	70446540	70446560	seqA,JHU_14.97532911,14,97532912,T,C:26-46	20	100.0	26	46	20	JHU_14.97532911
chrX	67537329	67537349	seqA,JHU_14.97532911,14,97532912,T,C:26-46	20	100.0	26	46	20	JHU_14.97532911
chrX	9728999	9729019	seqA,JHU_14.97532911,14,97532912,T,C:26-46	20	100.0	26	46	20	JHU_14.97532911
chrX	77888647	77888669	seqA,JHU_14.97613533,14,97613534,T,G:0-22	22	100.0	0	22	22	JHU_14.97613533
chrX	85058285	85058306	seqA,JHU_14.97613533,14,97613534,T,G:1-22	21	100.0	1	22	21	JHU_14.97613533
chrX	84176120	84176142	seqA,JHU_14.97613533,14,97613534,T,G:0-22	20	95.5	0	22	22	JHU_14.97613533
chrY	23334743	23334788	seqA,JHU_14.97631001,14,97631002,G,C:15-42	24	96.2	15	42	27	JHU_14.97631001
chrY	23334743	23334788	seqB,JHU_14.97631001,14,97631002,G,C:15-42	24	96.2	15	42	27	JHU_14.97631001
chrX	89784285	89784307	seqA,JHU_14.97801625,14,97801626,A,G:18-40	20	95.5	18	40	22	JHU_14.97801625
chrX	117435355	117435375	seqA,JHU_14.97802336,14,97802337,T,C:17-37	20	100.0	17	37	20	JHU_14.97802336
chrX	129607356	129607377	seqA,JHU_14.97841212,14,97841213,A,G:25-46	21	100.0	25	46	21	JHU_14.97841212
chrX	108605804	108605852	seqA,JHU_14.98088368,14,98088369,T,G:1-29	25	96.5	1	29	28	JHU_14.98088368
chrX	149843629	149843652	seqA,JHU_14.98120310,14,98120311,A,G:19-42	21	95.7	19	42	23	JHU_14.98120310
chrX	124232474	124232726	seqA,JHU_14.98252339,14,98252340,T,C:19-50	29	100.0	19	50	31	JHU_14.98252339
chrX	129775998	129776046	seqA,JHU_14.98252819,14,98252820,A,G:0-50	38	84.5	0	50	50	JHU_14.98252819
chrX	31860060	31860107	seqA,JHU_14.98252819,14,98252820,A,G:1-50	37	88.1	1	50	49	JHU_14.98252819
chrX	30299915	30299962	seqA,JHU_14.98252819,14,98252820,A,G:0-49	31	87.9	0	49	49	JHU_14.98252819
chrX	53941447	53941495	seqA,JHU_14.98252819,14,98252820,A,G:0-50	31	86.2	0	50	50	JHU_14.98252819
chrX	131923588	131923636	seqA,JHU_14.98252819,14,98252820,A,G:0-50	31	88.3	0	50	50	JHU_14.98252819
chrX	46001713	46001736	seqA,JHU_14.98252819,14,98252820,A,G:28-50	21	100.0	28	50	22	JHU_14.98252819
chrX	13580881	13580929	seqA,JHU_14.98252819,14,98252820,A,G:0-50	37	87.9	0	50	50	JHU_14.98252819
chrX	21587818	21587866	seqA,JHU_14.98252819,14,98252820,A,G:0-50	37	87.9	0	50	50	JHU_14.98252819
chrX	28255229	28255277	seqA,JHU_14.98252819,14,98252820,A,G:0-50	35	85.0	0	50	50	JHU_14.98252819
chrX	125813705	125813753	seqA,JHU_14.98252819,14,98252820,A,G:0-50	28	75.0	0	50	50	JHU_14.98252819
chrX	50413070	50413106	seqA,JHU_14.98252819,14,98252820,A,G:19-50	27	96.7	19	50	31	JHU_14.98252819
chrX	58298467	58298491	seqA,JHU_14.98290815,14,98290816,A,G:26-49	22	100.0	26	49	23	JHU_14.98290815
chrX	39259879	39259906	seqA,JHU_14.98308638,14,98308639,T,G:8-43	26	70.4	8	43	35	JHU_14.98308638
chrX	152934093	152934115	seqA,JHU_14.98352467,14,98352468,T,C:28-50	20	95.5	28	50	22	JHU_14.98352467
chrY	10024236	10024264	seqA,JHU_14.98411591,14,98411592,T,C:19-50	27	82.2	19	50	31	JHU_14.98411591
chrX	6469693	6469718	seqA,JHU_14.98411591,14,98411592,T,C:21-49	24	80.0	21	49	28	JHU_14.98411591
chrX	30564891	30564918	seqA,JHU_14.98411591,14,98411592,T,C:21-47	23	96.0	21	47	26	JHU_14.98411591
chrX	146004029	146004055	seqA,JHU_14.98411591,14,98411592,T,C:21-50	25	80.8	21	50	29	JHU_14.98411591
chrX	103246554	103246580	seqA,JHU_14.98411591,14,98411592,T,C:21-50	25	80.8	21	50	29	JHU_14.98411591
chrX	111814555	111814576	seqA,JHU_14.98411591,14,98411592,T,C:19-40	21	100.0	19	40	21	JHU_14.98411591
chrX	33628066	33628087	seqA,JHU_14.98465706,14,98465707,T,C:29-50	21	100.0	29	50	21	JHU_14.98465706
chrX	153992470	153992506	seqA,JHU_14.98514524,14,98514525,T,C:10-48	31	88.3	10	48	38	JHU_14.98514524
chrX	13804790	13804813	seqA,JHU_14.98521736,14,98521737,A,G:9-32	23	100.0	9	32	23	JHU_14.98521736
chrX	95139803	95139825	seqA,JHU_14.98521736,14,98521737,A,G:6-28	22	100.0	6	28	22	JHU_14.98521736
chrX	11674629	11674664	seqA,JHU_14.98704766,14,98704767,A,G:15-50	27	88.6	15	50	35	JHU_14.98704766
chrX	104658189	104658217	seqA,JHU_14.98704766,14,98704767,A,G:21-49	24	92.9	21	49	28	JHU_14.98704766
chrX	114049183	114049212	seqA,JHU_14.98766533,14,98766534,A,G:1-29	25	96.5	1	29	28	JHU_14.98766533
chrX	13676149	13676171	seqA,JHU_14.98779167,14,98779168,T,A:22-44	20	95.5	22	44	22	JHU_14.98779167
chrX	13676149	13676171	seqB,JHU_14.98779167,14,98779168,T,A:22-44	20	95.5	22	44	22	JHU_14.98779167
chrX	105167875	105167896	seqA,JHU_14.98783719,14,98783720,T,C:20-41	21	100.0	20	41	21	JHU_14.98783719
chrX	43826394	43826416	seqA,JHU_14.98875814,14,98875815,T,G:6-28	20	95.5	6	28	22	JHU_14.98875814
chrX	102094713	102094734	seqA,JHU_14.98892625,14,98892626,A,T:14-35	21	100.0	14	35	21	JHU_14.98892625
chrX	102081881	102081902	seqA,JHU_14.98892625,14,98892626,A,T:14-35	21	100.0	14	35	21	JHU_14.98892625
chrX	102094713	102094734	seqB,JHU_14.98892625,14,98892626,A,T:14-35	21	100.0	14	35	21	JHU_14.98892625
chrX	102081881	102081902	seqB,JHU_14.98892625,14,98892626,A,T:14-35	21	100.0	14	35	21	JHU_14.98892625
chrX	38639865	38639889	seqA,JHU_14.98902208,14,98902209,T,C:6-29	22	100.0	6	29	23	JHU_14.98902208
chrX	68455134	68455413	seqA,JHU_14.98904505,14,98904506,T,G:0-49	42	93.9	0	49	49	JHU_14.98904505
chrX	49812285	49812327	seqA,JHU_14.98904505,14,98904506,T,G:7-49	36	92.9	7	49	42	JHU_14.98904505
chrX	18498299	18498348	seqA,JHU_14.98904505,14,98904506,T,G:0-49	35	85.8	0	49	49	JHU_14.98904505
chrX	44778540	44778576	seqA,JHU_14.98904505,14,98904506,T,G:11-49	28	84.4	11	49	38	JHU_14.98904505
chrX	35312284	35312307	seqA,JHU_14.98904505,14,98904506,T,G:27-50	21	95.7	27	50	23	JHU_14.98904505
chrX	128196751	128196792	seqA,JHU_14.98904505,14,98904506,T,G:8-49	33	90.3	8	49	41	JHU_14.98904505
chrX	30885254	30885292	seqA,JHU_14.98904505,14,98904506,T,G:1-39	32	92.2	1	39	38	JHU_14.98904505
chrX	12059520	12059551	seqA,JHU_14.98952763,14,98952764,A,G:18-49	25	90.4	18	49	31	JHU_14.98952763
chrY	18218666	18218686	seqA,JHU_14.98994445,14,98994446,T,C:27-47	20	100.0	27	47	20	JHU_14.98994445
chrX	100209249	100209287	seqA,JHU_14.99056050,14,99056051,T,C:0-38	24	81.6	0	38	38	JHU_14.99056050
chrX	73267499	73267537	seqA,JHU_14.99056050,14,99056051,T,C:0-38	24	81.6	0	38	38	JHU_14.99056050
chrX	151239960	151240007	seqA,JHU_14.99083967,14,99083968,T,C:11-40	26	96.6	11	40	29	JHU_14.99083967
chrX	108191234	108191269	seqA,JHU_14.99086055,14,99086056,T,G:5-40	29	91.5	5	40	35	JHU_14.99086055
chrX	109365011	109365048	seqA,JHU_14.99086055,14,99086056,T,G:8-45	25	83.8	8	45	37	JHU_14.99086055
chrX	14435423	14435457	seqA,JHU_14.99086055,14,99086056,T,G:5-39	26	88.3	5	39	34	JHU_14.99086055
chrX	123794601	123794636	seqA,JHU_14.99086055,14,99086056,T,G:5-40	25	85.8	5	40	35	JHU_14.99086055
chrX	69778800	69778835	seqA,JHU_14.99086055,14,99086056,T,G:5-40	25	85.8	5	40	35	JHU_14.99086055
chrX	151186595	151187077	seqA,JHU_14.99086055,14,99086056,T,G:0-40	27	85.0	0	40	40	JHU_14.99086055
chrX	116875435	116875466	seqA,JHU_14.99086055,14,99086056,T,G:9-40	23	87.1	9	40	31	JHU_14.99086055
chrX	113990670	113990701	seqA,JHU_14.99086055,14,99086056,T,G:9-40	21	83.9	9	40	31	JHU_14.99086055
chrX	69408496	69408516	seqA,JHU_14.99141750,14,99141751,T,C:29-49	20	100.0	29	49	20	JHU_14.99141750
chrX	126110981	126111002	seqA,JHU_14.99143088,14,99143089,T,G:26-47	21	100.0	26	47	21	JHU_14.99143088
chrX	115900165	115900190	seqA,JHU_14.99168197,14,99168198,T,C:0-25	23	96.0	0	25	25	JHU_14.99168197
chrX	135093315	135093341	seqA,JHU_14.99168197,14,99168198,T,C:0-26	26	100.0	0	26	26	JHU_14.99168197
chrX	71584608	71584633	seqA,JHU_14.99168197,14,99168198,T,C:0-25	23	96.0	0	25	25	JHU_14.99168197
chrX	103143974	103144001	seqA,JHU_14.99168197,14,99168198,T,C:0-27	23	92.6	0	27	27	JHU_14.99168197
chrX	17176908	17176937	seqA,JHU_14.99187452,14,99187453,T,A:12-41	25	93.2	12	41	29	JHU_14.99187452
chrX	17176908	17176937	seqB,JHU_14.99187452,14,99187453,T,A:12-41	25	93.2	12	41	29	JHU_14.99187452
chrX	149429027	149429054	seqA,JHU_14.99193100,14,99193101,A,G:0-27	25	96.3	0	27	27	JHU_14.99193100
chrX	81840272	81840292	seqA,JHU_14.99193100,14,99193101,A,G:0-20	20	100.0	0	20	20	JHU_14.99193100
chrX	23963268	23963290	seqA,JHU_14.99193100,14,99193101,A,G:0-22	22	100.0	0	22	22	JHU_14.99193100
chrX	50117037	50117086	seqA,JHU_14.99193100,14,99193101,A,G:0-27	24	96.2	0	27	27	JHU_14.99193100
chrX	20292224	20292244	seqA,JHU_14.99193100,14,99193101,A,G:1-21	20	100.0	1	21	20	JHU_14.99193100
chrX	54806192	54806212	seqA,JHU_14.99193100,14,99193101,A,G:15-35	20	100.0	15	35	20	JHU_14.99193100
chrX	127875772	127875802	seqA,JHU_14.99204557,14,99204558,A,C:1-27	23	96.2	1	27	26	JHU_14.99204557
chrX	97612317	97612340	seqA,JHU_14.99211243,14,99211244,T,G:12-35	23	100.0	12	35	23	JHU_14.99211243
chrY	1870390	1870597	seqA,JHU_14.99215327,14,99215328,T,C:0-50	36	97.5	0	50	50	JHU_14.99215327
chrX	1920390	1920597	seqA,JHU_14.99215327,14,99215328,T,C:0-50	36	97.5	0	50	50	JHU_14.99215327
chrY	1270366	1270406	seqA,JHU_14.99215327,14,99215328,T,C:0-42	30	85.3	0	42	42	JHU_14.99215327
chrY	19372253	19372286	seqA,JHU_14.99215327,14,99215328,T,C:0-26	25	100.0	0	26	26	JHU_14.99215327
chrX	1320366	1320406	seqA,JHU_14.99215327,14,99215328,T,C:0-42	30	85.3	0	42	42	JHU_14.99215327
chrX	16836656	16836676	seqA,JHU_14.99253713,14,99253714,T,C:26-46	20	100.0	26	46	20	JHU_14.99253713
chrY	14061942	14061971	seqA,JHU_14.99271089,14,99271090,A,T:17-46	25	93.2	17	46	29	JHU_14.99271089
chrX	124483423	124483452	seqA,JHU_14.99271089,14,99271090,A,T:17-46	27	96.6	17	46	29	JHU_14.99271089
chrY	14061942	14061971	seqB,JHU_14.99271089,14,99271090,A,T:17-46	25	93.2	17	46	29	JHU_14.99271089
chrX	124483423	124483452	seqB,JHU_14.99271089,14,99271090,A,T:17-46	27	96.6	17	46	29	JHU_14.99271089
chrX	133153985	133154005	seqA,JHU_14.99308732,14,99308733,T,C:30-50	20	100.0	30	50	20	JHU_14.99308732
chrX	47235485	47235505	seqA,JHU_14.99387339,14,99387340,T,C:4-24	20	100.0	4	24	20	JHU_14.99387339
chrX	134414903	134414926	seqA,JHU_14.99475582,14,99475583,T,C:2-24	21	100.0	2	24	22	JHU_14.99475582
chrX	106867650	106867674	seqA,JHU_14.99551014,14,99551015,T,A:0-24	22	95.9	0	24	24	JHU_14.99551014
chrX	106867650	106867674	seqB,JHU_14.99551014,14,99551015,T,A:0-24	22	95.9	0	24	24	JHU_14.99551014
chrX	81334663	81334683	seqA,JHU_14.99590447,14,99590448,A,G:0-20	20	100.0	0	20	20	JHU_14.99590447
chrY	13941266	13941311	seqA,JHU_14.99594036,14,99594037,A,G:3-35	27	93.4	3	35	32	JHU_14.99594036
chrX	8096337	8096358	seqA,JHU_14.99602029,14,99602030,G,C:28-49	21	100.0	28	49	21	JHU_14.99602029
chrX	69833154	69833174	seqA,JHU_14.99602029,14,99602030,G,C:6-26	20	100.0	6	26	20	JHU_14.99602029
chrX	8096336	8096358	seqB,JHU_14.99602029,14,99602030,G,C:28-50	22	100.0	28	50	22	JHU_14.99602029
chrX	69833154	69833174	seqB,JHU_14.99602029,14,99602030,G,C:6-26	20	100.0	6	26	20	JHU_14.99602029
chrY	18223036	18223056	seqA,JHU_14.99626832,14,99626833,T,C:8-28	20	100.0	8	28	20	JHU_14.99626832
chrY	20496543	20496567	seqA,JHU_14.99646132,14,99646133,A,C:4-28	22	95.9	4	28	24	JHU_14.99646132
chrY	19683209	19683233	seqA,JHU_14.99646132,14,99646133,A,C:4-28	22	95.9	4	28	24	JHU_14.99646132
chrX	93868366	93868387	seqA,JHU_14.99649063,14,99649064,T,C:7-28	21	100.0	7	28	21	JHU_14.99649063
chrY	18137322	18137354	seqA,JHU_14.99683301,14,99683302,A,T:7-43	29	78.2	7	43	36	JHU_14.99683301
chrY	2158087	2158121	seqA,JHU_14.99683301,14,99683302,A,T:3-44	28	72.8	3	44	41	JHU_14.99683301
chrX	2208087	2208121	seqA,JHU_14.99683301,14,99683302,A,T:3-44	28	72.8	3	44	41	JHU_14.99683301
chrY	18137322	18137354	seqB,JHU_14.99683301,14,99683302,A,T:7-43	29	78.2	7	43	36	JHU_14.99683301
chrY	2158087	2158121	seqB,JHU_14.99683301,14,99683302,A,T:3-44	28	72.8	3	44	41	JHU_14.99683301
chrX	2208087	2208121	seqB,JHU_14.99683301,14,99683302,A,T:3-44	28	72.8	3	44	41	JHU_14.99683301
chrX	32894553	32894578	seqA,JHU_14.99803954,14,99803955,T,C:0-32	24	72.0	0	32	32	JHU_14.99803954
chrX	107753233	107753254	seqA,JHU_14.99807387,14,99807388,T,C:7-28	21	100.0	7	28	21	JHU_14.99807387
chrY	6869102	6869122	seqA,JHU_14.99912525,14,99912526,A,G:5-25	20	100.0	5	25	20	JHU_14.99912525
chrX	97989413	97989433	seqA,JHU_14.99966527,14,99966528,T,C:19-39	20	100.0	19	39	20	JHU_14.99966527
chrX	44772213	44772234	seqA,JHU_14.99980199,14,99980200,T,G:17-38	21	100.0	17	38	21	JHU_14.99980199
chrY	15890709	15890731	seqA,JHU_15.100092580,15,100092581,T,C:15-37	22	100.0	15	37	22	JHU_15.100092580
chrX	51121912	51121937	seqA,JHU_15.100142063,15,100142064,G,C:25-50	23	96.0	25	50	25	JHU_15.100142063
chrX	74365054	74365076	seqA,JHU_15.100142063,15,100142064,G,C:21-43	22	100.0	21	43	22	JHU_15.100142063
chrX	93162108	93162136	seqA,JHU_15.100142063,15,100142064,G,C:22-50	26	96.5	22	50	28	JHU_15.100142063
chrX	74365054	74365076	seqB,JHU_15.100142063,15,100142064,G,C:21-43	22	100.0	21	43	22	JHU_15.100142063
chrX	51121912	51121932	seqB,JHU_15.100142063,15,100142064,G,C:25-45	20	100.0	25	45	20	JHU_15.100142063
chrX	93162109	93162136	seqB,JHU_15.100142063,15,100142064,G,C:22-49	25	96.3	22	49	27	JHU_15.100142063
chrX	93465270	93465300	seqB,JHU_15.100142063,15,100142064,G,C:22-50	23	96.0	22	50	28	JHU_15.100142063
chrX	121255639	121255660	seqA,JHU_15.100266373,15,100266374,A,G:23-44	21	100.0	23	44	21	JHU_15.100266373
chrX	69724516	69724536	seqA,JHU_15.100271842,15,100271843,T,C:4-24	20	100.0	4	24	20	JHU_15.100271842
chrX	29354773	29355046	seqA,JHU_15.100290273,15,100290274,T,C:0-44	35	91.0	0	44	44	JHU_15.100290273
chrX	137337330	137337375	seqA,JHU_15.100290273,15,100290274,T,C:5-50	35	88.9	5	50	45	JHU_15.100290273
chrX	39559240	39559261	seqA,JHU_15.100290360,15,100290361,A,G:29-50	21	100.0	29	50	21	JHU_15.100290360
chrX	37177162	37177182	seqA,JHU_15.100290360,15,100290361,A,G:29-49	20	100.0	29	49	20	JHU_15.100290360
chrX	151157224	151157449	seqA,JHU_15.100301340,15,100301341,A,C:0-27	25	100.0	0	27	27	JHU_15.100301340
chrX	26986483	26986626	seqA,JHU_15.100316308,15,100316309,A,G:0-26	25	100.0	0	26	26	JHU_15.100316308
chrX	80699394	80699421	seqA,JHU_15.100316771,15,100316772,T,C:0-24	23	100.0	0	24	24	JHU_15.100316771
chrX	4105294	4105321	seqA,JHU_15.100329394,15,100329395,T,C:17-47	24	77.8	17	47	30	JHU_15.100329394
chrY	26312365	26312417	seqA,JHU_15.100329394,15,100329395,T,C:0-50	40	91.9	0	50	50	JHU_15.100329394
chrY	26394803	26394853	seqA,JHU_15.100336244,15,100336245,T,C:0-50	42	92.0	0	50	50	JHU_15.100336244
chrY	27567583	27567633	seqA,JHU_15.100336244,15,100336245,T,C:0-50	42	92.0	0	50	50	JHU_15.100336244
chrY	27612278	27612328	seqA,JHU_15.100349027,15,100349028,T,C:0-50	42	92.0	0	50	50	JHU_15.100349027
chrY	26350103	26350153	seqA,JHU_15.100349027,15,100349028,T,C:0-50	42	92.0	0	50	50	JHU_15.100349027
chrY	26349823	26349879	seqA,JHU_15.100349249,15,100349250,T,C:0-50	41	92.0	0	50	50	JHU_15.100349249
chrY	27612552	27612608	seqA,JHU_15.100349249,15,100349250,T,C:0-50	41	92.0	0	50	50	JHU_15.100349249
chrY	9479035	9479068	seqB,JHU_15.100386381,15,100386382,G,C:13-44	28	96.8	13	44	31	JHU_15.100386381
chrX	79804088	79804137	seqA,JHU_15.100439101,15,100439102,T,G:0-50	39	88.9	0	50	50	JHU_15.100439101
chrX	142926894	142926917	seqA,JHU_15.100439101,15,100439102,T,G:27-50	23	100.0	27	50	23	JHU_15.100439101
chrX	34326604	34326636	seqA,JHU_15.100439101,15,100439102,T,G:13-43	27	96.7	13	43	30	JHU_15.100439101
chrX	35717955	35717987	seqA,JHU_15.100456560,15,100456561,T,C:19-44	24	100.0	19	44	25	JHU_15.100456560
chrX	143293610	143293633	seqA,JHU_15.100456560,15,100456561,T,C:20-43	21	95.7	20	43	23	JHU_15.100456560
chrX	51195999	51196029	seqA,JHU_15.100458992,15,100458993,A,G:10-37	26	100.0	10	37	27	JHU_15.100458992
chrX	56246775	56246812	seqA,JHU_15.100470513,15,100470514,A,G:9-44	32	97.2	9	44	35	JHU_15.100470513
chrX	104840004	104840048	seqA,JHU_15.100480372,15,100480373,A,G:4-50	33	84.7	4	50	46	JHU_15.100480372
chrX	115745662	115745711	seqA,JHU_15.100480372,15,100480373,A,G:0-50	30	75.6	0	50	50	JHU_15.100480372
chrX	102316963	102316987	seqA,JHU_15.100492808,15,100492809,A,G:0-24	22	95.9	0	24	24	JHU_15.100492808
chrX	115437538	115437561	seqA,JHU_15.100522417,15,100522418,T,C:13-35	21	100.0	13	35	22	JHU_15.100522417
chrX	72194547	72194591	seqA,JHU_15.100551540,15,100551541,T,C:15-41	23	96.0	15	41	26	JHU_15.100551540
chrX	145888065	145888094	seqA,JHU_15.100577366,15,100577367,A,G:0-26	23	96.0	0	26	26	JHU_15.100577366
chrX	68108796	68108821	seqA,JHU_15.100592432,15,100592433,A,G:13-38	21	92.0	13	38	25	JHU_15.100592432
chrX	110360540	110360561	seqA,JHU_15.100594734,15,100594735,T,A:6-27	21	100.0	6	27	21	JHU_15.100594734
chrX	110360540	110360561	seqB,JHU_15.100594734,15,100594735,T,A:6-27	21	100.0	6	27	21	JHU_15.100594734
chrX	24605539	24605576	seqA,JHU_15.100596151,15,100596152,A,G:24-50	23	96.0	24	50	26	JHU_15.100596151
chrX	83247551	83247573	seqA,JHU_15.100619383,15,100619384,T,C:0-22	20	95.5	0	22	22	JHU_15.100619383
chrX	51555921	51555941	seqA,JHU_15.100619383,15,100619384,T,C:0-20	20	100.0	0	20	20	JHU_15.100619383
chrX	68368567	68368596	seqA,JHU_15.100642330,15,100642331,A,G:19-49	26	89.3	19	49	30	JHU_15.100642330
chrX	36660300	36660322	seqA,JHU_15.100696615,15,100696616,T,C:19-41	20	95.5	19	41	22	JHU_15.100696615
chrX	101580189	101580223	seqA,JHU_15.100699218,15,100699219,A,G:0-34	32	97.1	0	34	34	JHU_15.100699218
chrX	24918660	24918682	seqA,JHU_15.100799920,15,100799921,A,G:18-40	22	100.0	18	40	22	JHU_15.100799920
chrX	150016898	150016933	seqA,JHU_15.100805107,15,100805108,A,G:0-35	27	88.6	0	35	35	JHU_15.100805107
chrX	14255476	14255499	seqA,JHU_15.100805107,15,100805108,A,G:0-23	21	95.7	0	23	23	JHU_15.100805107
chrX	62243044	62243066	seqA,JHU_15.100805107,15,100805108,A,G:0-22	20	95.5	0	22	22	JHU_15.100805107
chrX	58000480	58000503	seqA,JHU_15.100806036,15,100806037,T,C:11-34	21	95.7	11	34	23	JHU_15.100806036
chrX	72546051	72546417	seqA,JHU_15.100810398,15,100810399,T,C:22-50	25	96.5	22	50	28	JHU_15.100810398
chrX	37483630	37483659	seqA,JHU_15.100811791,15,100811792,T,C:21-50	23	89.7	21	50	29	JHU_15.100811791
chrX	138999677	138999707	seqA,JHU_15.100811791,15,100811792,T,C:7-36	28	100.0	7	36	29	JHU_15.100811791
chrX	52165179	52165199	seqA,JHU_15.100836809,15,100836810,T,C:29-49	20	100.0	29	49	20	JHU_15.100836809
chrX	93490322	93490347	seqA,JHU_15.100862868,15,100862869,A,C:0-24	23	100.0	0	24	24	JHU_15.100862868
chrX	20301820	20301850	seqA,JHU_15.100862868,15,100862869,A,C:0-29	28	100.0	0	29	29	JHU_15.100862868
chrX	146273505	146273531	seqA,JHU_15.100874354,15,100874355,T,C:5-29	22	100.0	5	29	24	JHU_15.100874354
chrX	34033501	34033521	seqA,JHU_15.100882808,15,100882809,T,C:22-42	20	100.0	22	42	20	JHU_15.100882808
chrX	75533675	75533706	seqA,JHU_15.100899651,15,100899652,A,C:19-50	23	87.1	19	50	31	JHU_15.100899651
chrY	18308875	18308901	seqA,JHU_15.100937337,15,100937338,T,G:23-49	22	92.4	23	49	26	JHU_15.100937337
chrY	3191493	3191514	seqA,JHU_15.100945463,15,100945464,T,G:25-46	21	100.0	25	46	21	JHU_15.100945463
chrX	84019374	84019396	seqA,JHU_15.100945463,15,100945464,T,G:21-43	22	100.0	21	43	22	JHU_15.100945463
chrX	80020338	80020371	seqA,JHU_15.100945463,15,100945464,T,G:7-48	31	72.8	7	48	41	JHU_15.100945463
chrX	41869735	41869770	seqA,JHU_15.100945463,15,100945464,T,G:6-43	27	83.9	6	43	37	JHU_15.100945463
chrX	139393596	139393618	seqA,JHU_15.100945463,15,100945464,T,G:21-43	22	100.0	21	43	22	JHU_15.100945463
chrX	127425245	127425272	seqA,JHU_15.100945463,15,100945464,T,G:18-41	22	100.0	18	41	23	JHU_15.100945463
chrX	135752207	135752231	seqA,JHU_15.100948435,15,100948436,A,G:26-50	22	95.9	26	50	24	JHU_15.100948435
chrX	32209723	32209747	seqA,JHU_15.100948435,15,100948436,A,G:26-50	22	95.9	26	50	24	JHU_15.100948435
chrX	129348495	129348531	seqA,JHU_15.100948435,15,100948436,A,G:18-50	26	93.2	18	50	32	JHU_15.100948435
chrX	105976475	105976499	seqA,JHU_15.100948435,15,100948436,A,G:26-50	22	95.9	26	50	24	JHU_15.100948435
chrX	70297900	70297924	seqA,JHU_15.100948435,15,100948436,A,G:26-50	22	95.9	26	50	24	JHU_15.100948435
chrX	56297665	56297689	seqA,JHU_15.100948435,15,100948436,A,G:26-50	22	95.9	26	50	24	JHU_15.100948435
chrX	150597954	150597977	seqA,JHU_15.100948435,15,100948436,A,G:27-50	21	95.7	27	50	23	JHU_15.100948435
chrX	25804802	25804822	seqA,JHU_15.100948435,15,100948436,A,G:30-50	20	100.0	30	50	20	JHU_15.100948435
chrX	14562826	14562861	seqA,JHU_15.100953266,15,100953267,A,C:4-29	24	100.0	4	29	25	JHU_15.100953266
chrX	85144520	85144556	seqA,JHU_15.100957292,15,100957293,T,C:0-32	25	90.4	0	32	32	JHU_15.100957292
chrX	62192561	62192586	seqA,JHU_15.100957292,15,100957293,T,C:1-26	23	96.0	1	26	25	JHU_15.100957292
chrY	7249216	7249266	seqA,JHU_15.101088455,15,101088456,T,C:0-50	46	96.0	0	50	50	JHU_15.101088455
chrX	3522733	3522783	seqA,JHU_15.101088455,15,101088456,T,C:0-50	46	96.0	0	50	50	JHU_15.101088455
chrX	69098232	69098282	seqA,JHU_15.101088455,15,101088456,T,C:0-50	44	94.0	0	50	50	JHU_15.101088455
chrY	7248412	7248465	seqA,JHU_15.101089268,0,0,A,G:0-50	47	98.0	0	50	50	JHU_15.101089268
chrX	3523571	3523621	seqA,JHU_15.101089268,0,0,A,G:0-50	50	100.0	0	50	50	JHU_15.101089268
chrX	3526553	3526603	seqA,JHU_15.101093339,15,101093340,A,G:0-50	46	96.0	0	50	50	JHU_15.101093339
chrY	7244078	7244126	seqA,JHU_15.101093339,15,101093340,A,G:0-50	41	85.5	0	50	50	JHU_15.101093339
chrY	7209222	7209272	seqA,JHU_15.101094129,15,101094130,A,G:0-50	44	94.0	0	50	50	JHU_15.101094129
chrX	3559895	3559945	seqA,JHU_15.101094129,15,101094130,A,G:0-50	44	94.0	0	50	50	JHU_15.101094129
chrY	6648323	6648377	seqA,JHU_15.101127386,15,101127387,T,C:0-50	41	92.0	0	50	50	JHU_15.101127386
chrX	120215562	120215762	seqA,JHU_15.101127386,15,101127387,T,C:0-50	44	96.0	0	50	50	JHU_15.101127386
chrX	123277061	123277257	seqA,JHU_15.101127386,15,101127387,T,C:0-50	40	91.9	0	50	50	JHU_15.101127386
chrX	114551218	114551272	seqA,JHU_15.101127386,15,101127387,T,C:9-50	36	95.2	9	50	41	JHU_15.101127386
chrX	120273532	120273568	seqA,JHU_15.101127386,15,101127387,T,C:14-50	30	91.7	14	50	36	JHU_15.101127386
chrX	65473388	65473409	seqA,JHU_15.101127386,15,101127387,T,C:25-46	21	100.0	25	46	21	JHU_15.101127386
chrX	132061345	132061366	seqA,JHU_15.101143370,15,101143371,T,C:15-36	21	100.0	15	36	21	JHU_15.101143370
chrX	76115962	76115994	seqA,JHU_15.101247836,15,101247837,A,G:0-32	26	90.7	0	32	32	JHU_15.101247836
chrX	21573144	21573177	seqA,JHU_15.101247836,15,101247837,A,G:4-37	27	91.0	4	37	33	JHU_15.101247836
chrX	95087233	95087456	seqA,JHU_15.101250723,15,101250724,T,C:0-26	25	100.0	0	26	26	JHU_15.101250723
chrX	151957930	151957950	seqA,JHU_15.101250737,15,101250738,T,C:12-32	20	100.0	12	32	20	JHU_15.101250737
chrX	42346376	42346414	seqA,JHU_15.101326576,15,101326577,T,C:20-50	29	100.0	20	50	30	JHU_15.101326576
chrX	152261780	152261824	seqA,JHU_15.101326576,15,101326577,T,C:0-50	33	73.2	0	50	50	JHU_15.101326576
chrX	140847546	140847581	seqA,JHU_15.101326576,15,101326577,T,C:1-50	27	67.8	1	50	49	JHU_15.101326576
chrX	34346776	34346842	seqA,JHU_15.101363563,15,101363564,T,C:12-46	32	100.0	12	46	34	JHU_15.101363563
chrX	82070368	82070393	seqA,JHU_15.101379250,15,101379251,A,G:10-35	23	96.0	10	35	25	JHU_15.101379250
chrX	114894377	114894409	seqA,JHU_15.101386490,15,101386491,A,C:13-45	30	96.9	13	45	32	JHU_15.101386490
chrX	23503407	23503429	seqA,JHU_15.101436386,15,101436387,T,A:1-23	22	100.0	1	23	22	JHU_15.101436386
chrX	23503407	23503429	seqB,JHU_15.101436386,15,101436387,T,A:1-23	22	100.0	1	23	22	JHU_15.101436386
chrY	20516413	20516436	seqA,JHU_15.101493737,15,101493738,A,G:27-50	21	95.7	27	50	23	JHU_15.101493737
chrX	133620432	133620454	seqA,JHU_15.101493737,15,101493738,A,G:28-50	22	100.0	28	50	22	JHU_15.101493737
chrX	145124601	145124631	seqA,JHU_15.101493737,15,101493738,A,G:17-50	25	79.4	17	50	33	JHU_15.101493737
chrX	143749883	143749904	seqA,JHU_15.101493737,15,101493738,A,G:27-48	21	100.0	27	48	21	JHU_15.101493737
chrX	145445930	145445959	seqA,JHU_15.101493737,15,101493738,A,G:25-50	22	96.0	25	50	25	JHU_15.101493737
chrX	8298889	8298911	seqA,JHU_15.101493737,15,101493738,A,G:28-50	20	95.5	28	50	22	JHU_15.101493737
chrX	145124687	145124710	seqA,JHU_15.101493737,15,101493738,A,G:27-50	21	95.7	27	50	23	JHU_15.101493737
chrX	35234890	35234913	seqA,JHU_15.101493737,15,101493738,A,G:27-50	21	95.7	27	50	23	JHU_15.101493737
chrX	116353262	116353282	seqA,JHU_15.101493737,15,101493738,A,G:30-50	20	100.0	30	50	20	JHU_15.101493737
chrX	11755993	11756017	seqA,JHU_15.101588249,15,101588250,A,G:16-40	22	95.9	16	40	24	JHU_15.101588249
chrY	6307925	6307947	seqB,JHU_15.101620474,15,101620475,G,C:28-50	20	95.5	28	50	22	JHU_15.101620474
chrY	9562432	9562454	seqB,JHU_15.101620474,15,101620475,G,C:28-50	20	95.5	28	50	22	JHU_15.101620474
chrX	112906480	112906500	seqA,JHU_15.101622056,15,101622057,A,G:21-41	20	100.0	21	41	20	JHU_15.101622056
chrX	96163090	96163136	seqA,JHU_15.101624891,15,101624892,A,G:10-39	25	96.3	10	39	29	JHU_15.101624891
chrX	135372343	135372385	seqA,JHU_15.101643033,15,101643034,A,C:0-42	26	93.4	0	42	42	JHU_15.101643033
chrX	150189030	150189053	seqA,JHU_15.101662235,15,101662236,A,T:1-23	21	100.0	1	23	22	JHU_15.101662235
chrX	150189030	150189053	seqB,JHU_15.101662235,15,101662236,A,T:1-23	21	100.0	1	23	22	JHU_15.101662235
chrX	150189030	150189053	seqA,JHU_15.101662292,15,101662293,C,G:19-41	21	100.0	19	41	22	JHU_15.101662292
chrX	150189030	150189053	seqB,JHU_15.101662292,15,101662293,C,G:19-41	21	100.0	19	41	22	JHU_15.101662292
chrY	678659	678703	seqA,JHU_15.101677867,15,101677868,A,G:8-46	28	93.6	8	46	38	JHU_15.101677867
chrX	106991335	106991358	seqA,JHU_15.101677867,15,101677868,A,G:0-23	21	95.7	0	23	23	JHU_15.101677867
chrX	728659	728703	seqA,JHU_15.101677867,15,101677868,A,G:8-46	28	93.6	8	46	38	JHU_15.101677867
chrX	140592912	140592932	seqA,JHU_15.101677867,15,101677868,A,G:5-25	20	100.0	5	25	20	JHU_15.101677867
chrX	140176655	140176675	seqA,JHU_15.101677867,15,101677868,A,G:5-25	20	100.0	5	25	20	JHU_15.101677867
chrY	59300514	59300540	seqA,JHU_15.101700515,15,101700516,T,C:21-47	20	88.5	21	47	26	JHU_15.101700515
chrX	53779445	53779465	seqA,JHU_15.101806434,15,101806435,A,G:25-45	20	100.0	25	45	20	JHU_15.101806434
chrX	110069499	110069520	seqA,JHU_15.101806434,15,101806435,A,G:26-47	21	100.0	26	47	21	JHU_15.101806434
chrX	5034802	5034822	seqA,JHU_15.101806434,15,101806435,A,G:25-45	20	100.0	25	45	20	JHU_15.101806434
chrX	152493373	152493393	seqA,JHU_15.101806434,15,101806435,A,G:30-50	20	100.0	30	50	20	JHU_15.101806434
chrX	113855615	113855639	seqB,JHU_15.101831362,15,101831363,G,C:26-50	22	95.9	26	50	24	JHU_15.101831362
chrX	80257415	80257435	seqA,JHU_15.102003616,15,102003617,A,G:29-49	20	100.0	29	49	20	JHU_15.102003616
chrX	98186339	98186359	seqA,JHU_15.102072798,15,102072799,T,C:26-46	20	100.0	26	46	20	JHU_15.102072798
chrX	125026766	125026811	seqA,JHU_15.102089207,15,102089208,T,A:5-44	29	96.8	5	44	39	JHU_15.102089207
chrX	34840700	34840934	seqA,JHU_15.102089207,15,102089208,T,A:24-50	25	100.0	24	50	26	JHU_15.102089207
chrX	126414839	126414859	seqA,JHU_15.102089207,15,102089208,T,A:24-44	20	100.0	24	44	20	JHU_15.102089207
chrX	99561349	99561369	seqA,JHU_15.102089207,15,102089208,T,A:24-44	20	100.0	24	44	20	JHU_15.102089207
chrX	95532081	95532101	seqA,JHU_15.102089207,15,102089208,T,A:24-44	20	100.0	24	44	20	JHU_15.102089207
chrX	76587950	76587970	seqA,JHU_15.102089207,15,102089208,T,A:24-44	20	100.0	24	44	20	JHU_15.102089207
chrX	42116899	42116919	seqA,JHU_15.102089207,15,102089208,T,A:24-44	20	100.0	24	44	20	JHU_15.102089207
chrX	125026766	125026811	seqB,JHU_15.102089207,15,102089208,T,A:5-44	29	96.8	5	44	39	JHU_15.102089207
chrX	34840700	34840933	seqB,JHU_15.102089207,15,102089208,T,A:24-50	25	100.0	24	50	26	JHU_15.102089207
chrX	126414839	126414859	seqB,JHU_15.102089207,15,102089208,T,A:24-44	20	100.0	24	44	20	JHU_15.102089207
chrX	99561349	99561369	seqB,JHU_15.102089207,15,102089208,T,A:24-44	20	100.0	24	44	20	JHU_15.102089207
chrX	95532081	95532101	seqB,JHU_15.102089207,15,102089208,T,A:24-44	20	100.0	24	44	20	JHU_15.102089207
chrX	76587950	76587970	seqB,JHU_15.102089207,15,102089208,T,A:24-44	20	100.0	24	44	20	JHU_15.102089207
chrX	42116899	42116919	seqB,JHU_15.102089207,15,102089208,T,A:24-44	20	100.0	24	44	20	JHU_15.102089207
chrX	22197462	22197503	seqA,JHU_15.102132493,15,102132494,T,G:9-50	31	87.9	9	50	41	JHU_15.102132493
chrX	80866575	80866616	seqA,JHU_15.102132493,15,102132494,T,G:9-50	29	85.4	9	50	41	JHU_15.102132493
chrX	8222994	8223035	seqA,JHU_15.102132493,15,102132494,T,G:9-50	29	85.4	9	50	41	JHU_15.102132493
chrX	129103668	129103693	seqA,JHU_15.102132493,15,102132494,T,G:25-50	21	92.0	25	50	25	JHU_15.102132493
chrX	75851465	75851490	seqA,JHU_15.102132493,15,102132494,T,G:25-50	21	92.0	25	50	25	JHU_15.102132493
chrX	98826178	98826198	seqA,JHU_15.102138172,15,102138173,T,C:5-25	20	100.0	5	25	20	JHU_15.102138172
chrX	145766616	145766638	seqA,JHU_15.102222930,15,102222931,T,C:28-50	22	100.0	28	50	22	JHU_15.102222930
chrX	68812269	68812318	seqA,JHU_15.102222930,15,102222931,T,C:0-44	31	94.5	0	44	44	JHU_15.102222930
chrY	27575363	27575411	seqA,JHU_15.102279273,15,102279274,T,G:1-50	39	85.5	1	50	49	JHU_15.102279273
chrX	62233239	62233373	seqA,JHU_15.102279273,15,102279274,T,G:0-27	24	96.3	0	27	27	JHU_15.102279273
chrY	27611804	27611855	seqA,JHU_15.102284596,15,102284597,T,C:0-50	45	96.0	0	50	50	JHU_15.102284596
chrY	27570751	27570801	seqA,JHU_15.102284596,15,102284597,T,C:0-50	43	93.9	0	50	50	JHU_15.102284596
chrY	26350576	26350627	seqA,JHU_15.102284596,15,102284597,T,C:0-50	45	96.0	0	50	50	JHU_15.102284596
chrY	26391635	26391685	seqA,JHU_15.102284596,15,102284597,T,C:0-50	43	93.9	0	50	50	JHU_15.102284596
chrX	56810382	56810402	seqA,JHU_15.102306402,15,102306403,T,C:27-47	20	100.0	27	47	20	JHU_15.102306402
chrX	9027657	9027678	seqA,JHU_15.102489687,15,102489688,T,C:10-31	21	100.0	10	31	21	JHU_15.102489687
chrY	59362455	59362505	seqA,JHU_15.102520917,15,102520918,T,G:0-50	42	92.0	0	50	50	JHU_15.102520917
chrX	155259449	155259499	seqA,JHU_15.102520917,15,102520918,T,G:0-50	42	92.0	0	50	50	JHU_15.102520917
chrY	59362478	59362526	seqA,JHU_15.102520938,15,102520939,G,C:1-49	44	95.9	1	49	48	JHU_15.102520938
chrX	155259472	155259520	seqA,JHU_15.102520938,15,102520939,G,C:1-49	44	95.9	1	49	48	JHU_15.102520938
chrY	59362478	59362527	seqB,JHU_15.102520938,15,102520939,G,C:1-50	45	96.0	1	50	49	JHU_15.102520938
chrX	155259472	155259521	seqB,JHU_15.102520938,15,102520939,G,C:1-50	45	96.0	1	50	49	JHU_15.102520938
chrX	61883314	61883344	seqA,JHU_15.20008573,15,20008574,T,C:1-31	24	90.0	1	31	30	JHU_15.20008573
chrY	10069399	10069449	seqA,JHU_15.20008862,15,20008863,A,G:0-49	38	89.8	0	49	49	JHU_15.20008862
chrY	10049737	10049786	seqA,JHU_15.20008862,15,20008863,A,G:0-49	36	88.7	0	49	49	JHU_15.20008862
chrY	9923857	9923881	seqA,JHU_15.20008862,15,20008863,A,G:0-24	22	95.9	0	24	24	JHU_15.20008862
chrY	9924540	9924564	seqA,JHU_15.20008862,15,20008863,A,G:0-24	22	95.9	0	24	24	JHU_15.20008862
chrY	10066827	10066851	seqA,JHU_15.20008862,15,20008863,A,G:0-24	22	95.9	0	24	24	JHU_15.20008862
chrY	13136148	13136172	seqA,JHU_15.20008862,15,20008863,A,G:0-24	22	95.9	0	24	24	JHU_15.20008862
chrY	10067164	10067188	seqA,JHU_15.20008862,15,20008863,A,G:0-24	22	95.9	0	24	24	JHU_15.20008862
chrY	13130219	13130240	seqA,JHU_15.20008862,15,20008863,A,G:3-24	21	100.0	3	24	21	JHU_15.20008862
chrY	13122735	13122756	seqA,JHU_15.20008862,15,20008863,A,G:3-24	21	100.0	3	24	21	JHU_15.20008862
chrY	13116773	13116794	seqA,JHU_15.20008862,15,20008863,A,G:3-24	21	100.0	3	24	21	JHU_15.20008862
chrY	13110820	13110841	seqA,JHU_15.20008862,15,20008863,A,G:3-24	21	100.0	3	24	21	JHU_15.20008862
chrY	10101526	10101547	seqA,JHU_15.20008862,15,20008863,A,G:3-24	21	100.0	3	24	21	JHU_15.20008862
chrY	10095737	10095758	seqA,JHU_15.20008862,15,20008863,A,G:3-24	21	100.0	3	24	21	JHU_15.20008862
chrY	10087054	10087075	seqA,JHU_15.20008862,15,20008863,A,G:3-24	21	100.0	3	24	21	JHU_15.20008862
chrX	58559987	58560011	seqA,JHU_15.20008862,15,20008863,A,G:0-24	20	91.7	0	24	24	JHU_15.20008862
chrY	9910722	10054296	seqA,JHU_15.20008862,15,20008863,A,G:0-50	46	98.0	0	50	50	JHU_15.20008862
chrY	10055302	10055323	seqA,JHU_15.20008862,15,20008863,A,G:3-24	21	100.0	3	24	21	JHU_15.20008862
chrX	61758965	61821302	seqA,JHU_15.20008862,15,20008863,A,G:0-49	45	98.0	0	49	49	JHU_15.20008862
chrX	58502780	58502831	seqA,JHU_15.20008862,15,20008863,A,G:0-50	34	87.0	0	50	50	JHU_15.20008862
chrX	61809607	61848353	seqA,JHU_15.20008862,15,20008863,A,G:0-49	41	95.6	0	49	49	JHU_15.20008862
chrX	58497644	58497694	seqA,JHU_15.20008862,15,20008863,A,G:0-49	31	84.5	0	49	49	JHU_15.20008862
chrX	58519910	58519934	seqA,JHU_15.20008862,15,20008863,A,G:0-24	20	91.7	0	24	24	JHU_15.20008862
chrX	58513584	58513608	seqA,JHU_15.20008862,15,20008863,A,G:0-24	20	91.7	0	24	24	JHU_15.20008862
chrX	61820085	61820107	seqA,JHU_15.20008862,15,20008863,A,G:0-22	20	95.5	0	22	22	JHU_15.20008862
chrX	55941723	55941743	seqA,JHU_15.20026830,15,20026831,A,G:11-31	20	100.0	11	31	20	JHU_15.20026830
chrX	61773026	61773076	seqA,JHU_15.20037679,15,20037680,A,C:0-50	38	88.0	0	50	50	JHU_15.20037679
chrX	58486092	58486133	seqA,JHU_15.20037679,15,20037680,A,C:9-50	33	90.3	9	50	41	JHU_15.20037679
chrX	61884898	61884939	seqA,JHU_15.20037679,15,20037680,A,C:9-50	31	87.9	9	50	41	JHU_15.20037679
chrX	61785447	61785488	seqA,JHU_15.20037679,15,20037680,A,C:9-50	31	87.9	9	50	41	JHU_15.20037679
chrX	58498016	58498395	seqA,JHU_15.20037679,15,20037680,A,C:9-50	34	92.7	9	50	41	JHU_15.20037679
chrX	58483168	58483206	seqA,JHU_15.20037679,15,20037680,A,C:12-50	30	89.5	12	50	38	JHU_15.20037679
chrX	58385779	58385803	seqA,JHU_15.20037679,15,20037680,A,C:26-50	22	95.9	26	50	24	JHU_15.20037679
chrY	13136473	13136516	seqA,JHU_15.20037679,15,20037680,A,C:7-50	33	88.4	7	50	43	JHU_15.20037679
chrY	10082730	10082773	seqA,JHU_15.20037679,15,20037680,A,C:7-50	31	86.1	7	50	43	JHU_15.20037679
chrY	10069040	10069081	seqA,JHU_15.20037679,15,20037680,A,C:9-50	31	87.9	9	50	41	JHU_15.20037679
chrY	13133070	13133111	seqA,JHU_15.20037679,15,20037680,A,C:9-50	29	85.4	9	50	41	JHU_15.20037679
chrY	10081875	10081916	seqA,JHU_15.20037679,15,20037680,A,C:9-50	29	85.4	9	50	41	JHU_15.20037679
chrY	10081367	10081403	seqA,JHU_15.20037679,15,20037680,A,C:9-50	31	80.0	9	50	41	JHU_15.20037679
chrY	13113690	13113714	seqA,JHU_15.20037679,15,20037680,A,C:26-50	20	91.7	26	50	24	JHU_15.20037679
chrX	61745428	61745478	seqA,JHU_15.20037679,15,20037680,A,C:0-50	36	86.0	0	50	50	JHU_15.20037679
chrX	61743938	61743983	seqA,JHU_15.20037679,15,20037680,A,C:5-50	33	86.7	5	50	45	JHU_15.20037679
chrX	58567484	58567705	seqA,JHU_15.20037679,15,20037680,A,C:0-50	35	95.0	0	50	50	JHU_15.20037679
chrX	58577769	58577990	seqA,JHU_15.20037679,15,20037680,A,C:0-50	35	95.0	0	50	50	JHU_15.20037679
chrX	61705409	61705630	seqA,JHU_15.20037679,15,20037680,A,C:0-50	35	95.0	0	50	50	JHU_15.20037679
chrX	61699239	61699460	seqA,JHU_15.20037679,15,20037680,A,C:0-50	35	95.0	0	50	50	JHU_15.20037679
chrX	61746650	61746691	seqA,JHU_15.20037679,15,20037680,A,C:9-50	23	78.1	9	50	41	JHU_15.20037679
chrY	13135871	13136429	seqA,JHU_15.20038781,15,20038782,T,A:1-49	43	95.9	1	49	48	JHU_15.20038781
chrX	58439101	58439131	seqA,JHU_15.20038781,15,20038782,T,A:3-32	26	96.5	3	32	29	JHU_15.20038781
chrY	13135870	13136429	seqB,JHU_15.20038781,15,20038782,T,A:1-50	44	96.0	1	50	49	JHU_15.20038781
chrX	58439101	58439131	seqB,JHU_15.20038781,15,20038782,T,A:3-32	26	96.5	3	32	29	JHU_15.20038781
chrY	6773085	6773127	seqB,JHU_15.20060296,15,20060297,A,T:8-50	22	76.2	8	50	42	JHU_15.20060296
chrY	14242635	14242665	seqA,JHU_15.20060474,15,20060475,T,C:22-50	25	96.5	22	50	28	JHU_15.20060474
chrX	30931882	30931930	seqA,JHU_15.20120375,15,20120376,T,G:2-50	32	87.9	2	50	48	JHU_15.20120375
chrX	152171775	152171796	seqA,JHU_15.20122714,15,20122715,A,C:1-22	21	100.0	1	22	21	JHU_15.20122714
chrX	114163154	114163176	seqA,JHU_15.20131636,15,20131637,A,T:0-22	22	100.0	0	22	22	JHU_15.20131636
chrX	114163154	114163176	seqB,JHU_15.20131636,15,20131637,A,T:0-22	22	100.0	0	22	22	JHU_15.20131636
chrY	13642003	13642052	seqA,JHU_15.20143983,15,20143984,G,C:0-49	39	89.8	0	49	49	JHU_15.20143983
chrY	13642003	13642052	seqB,JHU_15.20143983,15,20143984,G,C:0-49	39	89.8	0	49	49	JHU_15.20143983
chrY	13639459	13639507	seqA,JHU_15.20146546,15,20146547,A,G:1-50	41	87.5	1	50	49	JHU_15.20146546
chrY	13638774	13638822	seqA,JHU_15.20147283,15,20147284,T,C:0-50	43	87.5	0	50	50	JHU_15.20147283
chrY	13637357	13637416	seqA,JHU_15.20148696,15,20148697,T,C:0-50	45	96.0	0	50	50	JHU_15.20148696
chrY	28291668	28291688	seqA,JHU_15.20172749,15,20172750,A,G:16-36	20	100.0	16	36	20	JHU_15.20172749
chrY	24817232	24817252	seqA,JHU_15.20172749,15,20172750,A,G:16-36	20	100.0	16	36	20	JHU_15.20172749
chrY	25671221	25671241	seqA,JHU_15.20172749,15,20172750,A,G:16-36	20	100.0	16	36	20	JHU_15.20172749
chrY	756177	756228	seqA,JHU_15.20314799,15,20314800,A,G:0-50	45	96.0	0	50	50	JHU_15.20314799
chrX	806177	806228	seqA,JHU_15.20314799,15,20314800,A,G:0-50	45	96.0	0	50	50	JHU_15.20314799
chrY	755634	755684	seqA,JHU_15.20314827,15,20314828,A,G:0-49	44	96.0	0	49	49	JHU_15.20314827
chrY	756150	756200	seqA,JHU_15.20314827,15,20314828,A,G:0-49	40	91.7	0	49	49	JHU_15.20314827
chrY	756393	756435	seqA,JHU_15.20314827,15,20314828,A,G:0-41	34	92.7	0	41	41	JHU_15.20314827
chrX	805634	805684	seqA,JHU_15.20314827,15,20314828,A,G:0-49	44	96.0	0	49	49	JHU_15.20314827
chrX	806150	806200	seqA,JHU_15.20314827,15,20314828,A,G:0-49	40	91.7	0	49	49	JHU_15.20314827
chrX	806393	806435	seqA,JHU_15.20314827,15,20314828,A,G:0-41	34	92.7	0	41	41	JHU_15.20314827
chrX	84430861	84430881	seqA,JHU_15.20393465,15,20393466,A,G:9-29	20	100.0	9	29	20	JHU_15.20393465
chrX	32145645	32145667	seqA,JHU_15.20393465,15,20393466,A,G:0-22	20	95.5	0	22	22	JHU_15.20393465
chrX	35247829	35247850	seqA,JHU_15.20394285,15,20394286,A,G:22-43	21	100.0	22	43	21	JHU_15.20394285
chrX	149622575	149622596	seqA,JHU_15.20399012,15,20399013,T,C:18-39	21	100.0	18	39	21	JHU_15.20399012
chrX	65079530	65079554	seqA,JHU_15.20406610,15,20406611,T,C:12-36	20	91.7	12	36	24	JHU_15.20406610
chrX	43838796	43838826	seqA,JHU_15.20410279,15,20410280,C,G:1-30	28	100.0	1	30	29	JHU_15.20410279
chrX	43838796	43838826	seqB,JHU_15.20410279,15,20410280,C,G:1-30	28	100.0	1	30	29	JHU_15.20410279
chrX	15963682	15963706	seqA,JHU_15.20418331,15,20418332,T,C:16-39	22	100.0	16	39	23	JHU_15.20418331
chrX	15963682	15963706	seqA,JHU_15.20418379,15,20418380,A,G:14-37	22	100.0	14	37	23	JHU_15.20418379
chrX	150883533	150883554	seqA,JHU_15.20432389,15,20432390,T,C:3-24	21	100.0	3	24	21	JHU_15.20432389
chrX	126719670	126719691	seqA,JHU_15.20432389,15,20432390,T,C:3-24	21	100.0	3	24	21	JHU_15.20432389
chrX	100638203	100638224	seqA,JHU_15.20432389,15,20432390,T,C:3-24	21	100.0	3	24	21	JHU_15.20432389
chrY	18841428	18841568	seqA,JHU_15.20432389,15,20432390,T,C:0-24	23	100.0	0	24	24	JHU_15.20432389
chrX	103509445	103509466	seqA,JHU_15.20432389,15,20432390,T,C:3-24	21	100.0	3	24	21	JHU_15.20432389
chrX	12414786	12414806	seqA,JHU_15.20432389,15,20432390,T,C:2-22	20	100.0	2	22	20	JHU_15.20432389
chrX	7744718	7744738	seqA,JHU_15.20432389,15,20432390,T,C:3-23	20	100.0	3	23	20	JHU_15.20432389
chrY	2291640	2291663	seqA,JHU_15.20432897,15,20432898,T,C:26-48	21	100.0	26	48	22	JHU_15.20432897
chrX	2341640	2341663	seqA,JHU_15.20432897,15,20432898,T,C:26-48	21	100.0	26	48	22	JHU_15.20432897
chrY	9394629	9394756	seqA,JHU_15.20442841,15,20442842,T,G:0-24	23	100.0	0	24	24	JHU_15.20442841
chrX	100374396	100374423	seqA,JHU_15.20444438,15,20444439,G,C:2-27	22	95.9	2	27	25	JHU_15.20444438
chrX	100374396	100374423	seqB,JHU_15.20444438,15,20444439,G,C:2-27	22	95.9	2	27	25	JHU_15.20444438
chrX	149177028	149177056	seqA,JHU_15.20447808,15,20447809,G,C:0-29	27	89.3	0	29	29	JHU_15.20447808
chrX	149177028	149177056	seqB,JHU_15.20447808,15,20447809,G,C:0-29	27	89.3	0	29	29	JHU_15.20447808
chrX	113606503	113606526	seqA,JHU_15.20448026,15,20448027,A,G:27-50	21	95.7	27	50	23	JHU_15.20448026
chrX	144622898	144622923	seqA,JHU_15.20449222,15,20449223,C,G:27-50	22	100.0	27	50	23	JHU_15.20449222
chrX	18375667	18375689	seqA,JHU_15.20451432,15,20451433,A,G:0-22	20	95.5	0	22	22	JHU_15.20451432
chrX	42466618	42466639	seqA,JHU_15.20454161,0,0,A,C:12-33	21	100.0	12	33	21	JHU_15.20454161
chrX	141838929	141838949	seqA,JHU_15.20455293,15,20455294,A,G:18-38	20	100.0	18	38	20	JHU_15.20455293
chrX	29347444	29347475	seqA,JHU_15.20457867,15,20457868,A,G:3-37	27	77.5	3	37	34	JHU_15.20457867
chrX	14435519	14435544	seqA,JHU_15.20457867,15,20457868,A,G:4-30	22	84.0	4	30	26	JHU_15.20457867
chrX	118618732	118618773	seqA,JHU_15.20457867,15,20457868,A,G:0-38	28	91.2	0	38	38	JHU_15.20457867
chrX	116126795	116126826	seqA,JHU_15.20457867,15,20457868,A,G:3-37	27	77.5	3	37	34	JHU_15.20457867
chrX	95944362	95944382	seqA,JHU_15.20465720,15,20465721,T,C:7-27	20	100.0	7	27	20	JHU_15.20465720
chrX	95944362	95944382	seqA,JHU_15.20465770,15,20465771,T,G:24-44	20	100.0	24	44	20	JHU_15.20465770
chrX	103394291	103394411	seqA,JHU_15.20466853,0,0,T,C:26-50	23	100.0	26	50	24	JHU_15.20466853
chrX	80464605	80464629	seqA,JHU_15.20472961,15,20472962,T,C:8-32	22	95.9	8	32	24	JHU_15.20472961
chrX	14939624	14939675	seqA,JHU_15.20481087,15,20481088,T,C:0-50	43	94.0	0	50	50	JHU_15.20481087
chrX	106551704	106551736	seqA,JHU_15.20485161,15,20485162,A,G:18-50	20	81.3	18	50	32	JHU_15.20485161
chrX	8348690	8348724	seqA,JHU_15.20485313,15,20485314,A,G:20-46	25	100.0	20	46	26	JHU_15.20485313
chrY	59361805	59361825	seqA,JHU_15.20487944,15,20487945,T,C:30-50	20	100.0	30	50	20	JHU_15.20487944
chrX	155258799	155258819	seqA,JHU_15.20487944,15,20487945,T,C:30-50	20	100.0	30	50	20	JHU_15.20487944
chrY	13567963	13568013	seqA,JHU_15.20490241,15,20490242,T,C:0-50	40	90.0	0	50	50	JHU_15.20490241
chrY	13569410	13569460	seqA,JHU_15.20491743,15,20491744,A,G:0-50	44	94.0	0	50	50	JHU_15.20491743
chrY	13569807	13569859	seqA,JHU_15.20492089,15,20492090,A,G:0-50	47	98.0	0	50	50	JHU_15.20492089
chrY	13570405	13570455	seqA,JHU_15.20492752,15,20492753,A,G:0-50	44	94.0	0	50	50	JHU_15.20492752
chrY	13571109	13571158	seqA,JHU_15.20493455,15,20493456,T,C:1-50	45	96.0	1	50	49	JHU_15.20493455
chrY	13571242	13571291	seqA,JHU_15.20493538,15,20493539,T,C:1-50	47	98.0	1	50	49	JHU_15.20493538
chrY	13571446	13571496	seqA,JHU_15.20493791,15,20493792,T,C:0-50	42	92.0	0	50	50	JHU_15.20493791
chrY	13572319	13572368	seqA,JHU_15.20494612,15,20494613,T,C:1-50	45	96.0	1	50	49	JHU_15.20494612
chrY	13572318	13572368	seqA,JHU_15.20494662,15,20494663,A,G:0-50	46	96.0	0	50	50	JHU_15.20494662
chrY	13572441	13572491	seqA,JHU_15.20494785,15,20494786,T,C:0-50	44	94.0	0	50	50	JHU_15.20494785
chrY	13572735	13572777	seqA,JHU_15.20495019,15,20495020,A,G:0-41	38	97.6	0	41	41	JHU_15.20495019
chrY	13572816	13572865	seqA,JHU_15.20495159,15,20495160,A,G:0-49	47	98.0	0	49	49	JHU_15.20495159
chrY	13573110	13573159	seqA,JHU_15.20495452,15,20495453,A,G:1-50	41	91.9	1	50	49	JHU_15.20495452
chrY	13573570	13573620	seqA,JHU_15.20495913,15,20495914,T,C:0-49	42	93.9	0	49	49	JHU_15.20495913
chrX	146971315	146971335	seqA,JHU_15.20495913,15,20495914,T,C:9-29	20	100.0	9	29	20	JHU_15.20495913
chrY	13575261	13575311	seqA,JHU_15.20497547,15,20497548,T,C:0-50	46	96.0	0	50	50	JHU_15.20497547
chrY	13575272	13575322	seqA,JHU_15.20497609,15,20497610,A,C:0-50	46	96.0	0	50	50	JHU_15.20497609
chrY	13575786	13575831	seqA,JHU_15.20498066,15,20498067,T,C:5-50	39	93.4	5	50	45	JHU_15.20498066
chrY	13576012	13576059	seqA,JHU_15.20498285,15,20498286,A,G:0-47	45	97.9	0	47	47	JHU_15.20498285
chrY	13584608	13584649	seqA,JHU_15.20499302,15,20499303,T,C:0-41	37	95.2	0	41	41	JHU_15.20499302
chrY	13584574	13584623	seqA,JHU_15.20499328,15,20499329,A,G:0-49	39	89.8	0	49	49	JHU_15.20499328
chrY	13588676	13588726	seqA,JHU_15.20503444,15,20503445,A,G:0-50	42	92.0	0	50	50	JHU_15.20503444
chrY	13593798	13593827	seqA,JHU_15.20508624,15,20508625,A,G:0-35	28	75.9	0	35	35	JHU_15.20508624
chrY	28549923	28549973	seqA,JHU_15.20508624,15,20508625,A,G:0-50	40	95.5	0	50	50	JHU_15.20508624
chrX	124565523	124565546	seqA,JHU_15.20537042,15,20537043,T,A:2-25	21	95.7	2	25	23	JHU_15.20537042
chrX	124565523	124565546	seqB,JHU_15.20537042,15,20537043,T,A:2-25	21	95.7	2	25	23	JHU_15.20537042
chrY	747762	747789	seqA,JHU_15.20542192,15,20542193,A,G:19-46	27	100.0	19	46	27	JHU_15.20542192
chrX	797762	797789	seqA,JHU_15.20542192,15,20542193,A,G:19-46	27	100.0	19	46	27	JHU_15.20542192
chrY	749706	749756	seqA,JHU_15.20544301,15,20544302,T,C:0-50	46	96.0	0	50	50	JHU_15.20544301
chrX	799706	799756	seqA,JHU_15.20544301,15,20544302,T,C:0-50	46	96.0	0	50	50	JHU_15.20544301
chrY	751475	751525	seqA,JHU_15.20544879,15,20544880,A,G:0-50	38	88.0	0	50	50	JHU_15.20544879
chrX	801475	801525	seqA,JHU_15.20544879,15,20544880,A,G:0-50	38	88.0	0	50	50	JHU_15.20544879
chrX	101966915	101966937	seqA,JHU_15.20550825,15,20550826,C,G:16-38	20	95.5	16	38	22	JHU_15.20550825
chrX	101966915	101966937	seqB,JHU_15.20550825,15,20550826,C,G:16-38	20	95.5	16	38	22	JHU_15.20550825
chrX	15539964	15539991	seqA,JHU_15.20552190,15,20552191,T,C:23-50	23	92.6	23	50	27	JHU_15.20552190
chrX	9007906	9007931	seqA,JHU_15.20552190,15,20552191,T,C:25-50	21	92.0	25	50	25	JHU_15.20552190
chrX	14850598	14850633	seqA,JHU_15.20552273,15,20552274,A,G:0-35	27	96.7	0	35	35	JHU_15.20552273
chrX	133366537	133366567	seqA,JHU_15.20552273,15,20552274,A,G:0-31	24	88.5	0	31	31	JHU_15.20552273
chrX	47053071	47053091	seqA,JHU_15.20561847,15,20561848,T,C:3-23	20	100.0	3	23	20	JHU_15.20561847
chrX	139356366	139356392	seqA,JHU_15.20562286,15,20562287,T,C:23-49	22	92.4	23	49	26	JHU_15.20562286
chrX	139356366	139356392	seqA,JHU_15.20562315,15,20562316,T,C:23-49	22	92.4	23	49	26	JHU_15.20562315
chrY	9066147	9066167	seqA,JHU_15.20564531,15,20564532,T,G:21-41	20	100.0	21	41	20	JHU_15.20564531
chrY	9066147	9066167	seqA,JHU_15.20564574,15,20564575,A,C:17-37	20	100.0	17	37	20	JHU_15.20564574
chrX	6609580	6609608	seqA,JHU_15.20564689,15,20564690,T,C:11-39	24	92.9	11	39	28	JHU_15.20564689
chrX	76134694	76134734	seqA,JHU_15.20569931,15,20569932,T,C:15-43	27	100.0	15	43	28	JHU_15.20569931
chrX	102229502	102229538	seqA,JHU_15.20569931,15,20569932,T,C:15-43	27	100.0	15	43	28	JHU_15.20569931
chrX	106527292	106527313	seqA,JHU_15.20569931,15,20569932,T,C:15-36	21	100.0	15	36	21	JHU_15.20569931
chrX	93133493	93133514	seqA,JHU_15.20569931,15,20569932,T,C:15-36	21	100.0	15	36	21	JHU_15.20569931
chrX	76134694	76134733	seqA,JHU_15.20569966,15,20569967,A,C:23-50	26	100.0	23	50	27	JHU_15.20569966
chrX	102229502	102229537	seqA,JHU_15.20569966,15,20569967,A,C:23-50	26	100.0	23	50	27	JHU_15.20569966
chrX	106527292	106527312	seqA,JHU_15.20569966,15,20569967,A,C:30-50	20	100.0	30	50	20	JHU_15.20569966
chrX	93133493	93133513	seqA,JHU_15.20569966,15,20569967,A,C:30-50	20	100.0	30	50	20	JHU_15.20569966
chrX	115506827	115506858	seqA,JHU_15.20570256,15,20570257,T,C:9-37	24	96.2	9	37	28	JHU_15.20570256
chrX	41481140	41481161	seqA,JHU_15.20571465,15,20571466,T,C:18-39	21	100.0	18	39	21	JHU_15.20571465
chrY	5341555	5341585	seqA,JHU_15.20572242,15,20572243,A,G:19-42	22	100.0	19	42	23	JHU_15.20572242
chrX	93852257	93852279	seqA,JHU_15.20572242,15,20572243,A,G:25-47	22	100.0	25	47	22	JHU_15.20572242
chrX	135092827	135092848	seqA,JHU_15.20584032,15,20584033,C,G:24-45	21	100.0	24	45	21	JHU_15.20584032
chrX	135092507	135092848	seqB,JHU_15.20584032,15,20584033,C,G:24-50	25	100.0	24	50	26	JHU_15.20584032
chrX	20232484	20232510	seqA,JHU_15.20585870,15,20585871,A,G:0-28	23	80.8	0	28	28	JHU_15.20585870
chrX	136200400	136200439	seqA,JHU_15.20590346,15,20590347,T,G:11-50	21	77.0	11	50	39	JHU_15.20590346
chrY	28200657	28200679	seqA,JHU_15.20592307,15,20592308,A,C:16-38	22	100.0	16	38	22	JHU_15.20592307
chrY	24726261	24726283	seqA,JHU_15.20592307,15,20592308,A,C:16-38	22	100.0	16	38	22	JHU_15.20592307
chrY	25761693	25761715	seqA,JHU_15.20592307,15,20592308,A,C:16-38	22	100.0	16	38	22	JHU_15.20592307
chrY	24152401	24152423	seqA,JHU_15.20592307,15,20592308,A,C:16-38	22	100.0	16	38	22	JHU_15.20592307
chrX	86640180	86640208	seqA,JHU_15.20592535,15,20592536,T,A:16-41	24	100.0	16	41	25	JHU_15.20592535
chrX	86640180	86640208	seqB,JHU_15.20592535,15,20592536,T,A:16-41	24	100.0	16	41	25	JHU_15.20592535
chrX	35838832	35838868	seqA,JHU_15.20592737,15,20592738,T,C:1-35	31	97.1	1	35	34	JHU_15.20592737
chrX	27121573	27121621	seqA,JHU_15.20592737,15,20592738,T,C:1-50	31	91.0	1	50	49	JHU_15.20592737
chrX	78093825	78093954	seqA,JHU_15.20592774,15,20592775,T,C:0-25	24	100.0	0	25	25	JHU_15.20592774
chrY	59338935	59338960	seqA,JHU_15.20595036,15,20595037,A,G:0-25	23	96.0	0	25	25	JHU_15.20595036
chrX	129844093	129844122	seqA,JHU_15.20595129,15,20595130,A,C:13-44	26	82.8	13	44	31	JHU_15.20595129
chrX	138908745	138908765	seqA,JHU_15.20595274,15,20595275,A,G:9-29	20	100.0	9	29	20	JHU_15.20595274
chrX	40909625	40909662	seqA,JHU_15.20595831,15,20595832,A,G:21-46	24	100.0	21	46	25	JHU_15.20595831
chrX	128807588	128807631	seqA,JHU_15.20597017,15,20597018,T,C:13-45	29	96.8	13	45	32	JHU_15.20597017
chrX	128807588	128807629	seqA,JHU_15.20597053,15,20597054,T,C:20-50	27	96.6	20	50	30	JHU_15.20597053
chrX	85600999	85601032	seqA,JHU_15.20597205,15,20597206,A,C:20-46	23	96.2	20	46	26	JHU_15.20597205
chrX	8148252	8148272	seqA,JHU_15.20597989,15,20597990,A,G:30-50	20	100.0	30	50	20	JHU_15.20597989
chrX	5316705	5316727	seqA,JHU_15.20598135,15,20598136,A,G:28-50	20	95.5	28	50	22	JHU_15.20598135
chrX	20062532	20062552	seqA,JHU_15.20598135,15,20598136,A,G:14-34	20	100.0	14	34	20	JHU_15.20598135
chrX	5316705	5316727	seqA,JHU_15.20598186,15,20598187,A,G:0-22	20	95.5	0	22	22	JHU_15.20598186
chrX	20062532	20062552	seqA,JHU_15.20598186,15,20598187,A,G:16-36	20	100.0	16	36	20	JHU_15.20598186
chrX	34605800	34605857	seqA,JHU_15.20598365,15,20598366,T,C:1-50	36	95.2	1	50	49	JHU_15.20598365
chrX	104806367	104806407	seqA,JHU_15.20598365,15,20598366,T,C:1-34	31	100.0	1	34	33	JHU_15.20598365
chrX	151637950	151637981	seqA,JHU_15.20598365,15,20598366,T,C:21-50	26	96.6	21	50	29	JHU_15.20598365
chrX	75668572	75668631	seqA,JHU_15.20598365,15,20598366,T,C:1-50	40	95.6	1	50	49	JHU_15.20598365
chrX	28197173	28197207	seqA,JHU_15.20598365,15,20598366,T,C:16-50	30	94.2	16	50	34	JHU_15.20598365
chrX	111515202	111515264	seqA,JHU_15.20598365,15,20598366,T,C:1-50	38	95.5	1	50	49	JHU_15.20598365
chrX	45845306	45845345	seqA,JHU_15.20598365,15,20598366,T,C:13-50	30	96.9	13	50	37	JHU_15.20598365
chrX	139310015	139310066	seqA,JHU_15.20598365,15,20598366,T,C:1-46	33	94.8	1	46	45	JHU_15.20598365
chrX	26110713	26110766	seqA,JHU_15.20598365,15,20598366,T,C:5-50	33	94.6	5	50	45	JHU_15.20598365
chrX	32215910	32215960	seqA,JHU_15.20598365,15,20598366,T,C:1-46	30	91.7	1	46	45	JHU_15.20598365
chrX	96515957	96515977	seqA,JHU_15.20600195,15,20600196,T,C:20-40	20	100.0	20	40	20	JHU_15.20600195
chrX	96515957	96515977	seqA,JHU_15.20600255,15,20600256,G,C:0-20	20	100.0	0	20	20	JHU_15.20600255
chrX	96515957	96515977	seqB,JHU_15.20600255,15,20600256,G,C:0-20	20	100.0	0	20	20	JHU_15.20600255
chrY	5045119	5045142	seqA,JHU_15.20601294,15,20601295,A,G:9-31	21	100.0	9	31	22	JHU_15.20601294
chrX	127945974	127945997	seqA,JHU_15.20601450,15,20601451,A,C:28-50	21	100.0	28	50	22	JHU_15.20601450
chrX	135924745	135924776	seqA,JHU_15.20601671,15,20601672,A,G:8-33	22	95.9	8	33	25	JHU_15.20601671
chrX	45727796	45727821	seqA,JHU_15.20601779,15,20601780,G,C:18-44	24	88.0	18	44	26	JHU_15.20601779
chrX	45727796	45727821	seqB,JHU_15.20601779,15,20601780,G,C:18-44	24	88.0	18	44	26	JHU_15.20601779
chrX	130979184	130979211	seqA,JHU_15.20602154,15,20602155,T,C:7-35	24	88.5	7	35	28	JHU_15.20602154
chrX	108736020	108736044	seqA,JHU_15.20602573,15,20602574,T,C:0-24	20	91.7	0	24	24	JHU_15.20602573
chrY	4434465	4434900	seqA,JHU_15.20603542,15,20603543,T,C:23-50	26	100.0	23	50	27	JHU_15.20603542
chrX	115434213	115434253	seqA,JHU_15.20603821,15,20603822,T,G:17-43	25	100.0	17	43	26	JHU_15.20603821
chrX	96813944	96813964	seqA,JHU_15.20606683,15,20606684,T,C:13-33	20	100.0	13	33	20	JHU_15.20606683
chrX	96813944	96813964	seqA,JHU_15.20606734,15,20606735,T,C:17-37	20	100.0	17	37	20	JHU_15.20606734
chrX	80368231	80368252	seqA,JHU_15.20608391,15,20608392,T,C:29-50	21	100.0	29	50	21	JHU_15.20608391
chrX	80368231	80368255	seqA,JHU_15.20608420,15,20608421,A,C:19-43	24	100.0	19	43	24	JHU_15.20608420
chrX	79289579	79289599	seqA,JHU_15.20609333,15,20609334,T,C:27-47	20	100.0	27	47	20	JHU_15.20609333
chrY	20067644	20067676	seqA,JHU_15.20609616,15,20609617,T,C:10-37	24	96.3	10	37	27	JHU_15.20609616
chrX	57073573	57073593	seqA,JHU_15.20611447,15,20611448,T,G:30-50	20	100.0	30	50	20	JHU_15.20611447
chrX	24375964	24375984	seqA,JHU_15.20613358,15,20613359,C,G:6-26	20	100.0	6	26	20	JHU_15.20613358
chrX	24375964	24375984	seqB,JHU_15.20613358,15,20613359,C,G:6-26	20	100.0	6	26	20	JHU_15.20613358
chrX	41130884	41130906	seqA,JHU_15.20615101,15,20615102,A,G:15-37	20	95.5	15	37	22	JHU_15.20615101
chrY	4287318	4287338	seqA,JHU_15.20622230,15,20622231,A,C:30-50	20	100.0	30	50	20	JHU_15.20622230
chrY	6045058	6045078	seqA,JHU_15.20622230,15,20622231,A,C:30-50	20	100.0	30	50	20	JHU_15.20622230
chrY	8062140	8062160	seqA,JHU_15.20622230,15,20622231,A,C:30-50	20	100.0	30	50	20	JHU_15.20622230
chrY	14160716	14160736	seqA,JHU_15.20622230,15,20622231,A,C:30-50	20	100.0	30	50	20	JHU_15.20622230
chrY	14302176	14302196	seqA,JHU_15.20622230,15,20622231,A,C:30-50	20	100.0	30	50	20	JHU_15.20622230
chrY	14682137	14682157	seqA,JHU_15.20622230,15,20622231,A,C:30-50	20	100.0	30	50	20	JHU_15.20622230
chrY	15116771	15116791	seqA,JHU_15.20622230,15,20622231,A,C:30-50	20	100.0	30	50	20	JHU_15.20622230
chrY	28211292	28211312	seqA,JHU_15.20622230,15,20622231,A,C:30-50	20	100.0	30	50	20	JHU_15.20622230
chrY	28037710	28037730	seqA,JHU_15.20622230,15,20622231,A,C:30-50	20	100.0	30	50	20	JHU_15.20622230
chrY	27280992	27281012	seqA,JHU_15.20622230,15,20622231,A,C:30-50	20	100.0	30	50	20	JHU_15.20622230
chrY	25796989	25797009	seqA,JHU_15.20622230,15,20622231,A,C:30-50	20	100.0	30	50	20	JHU_15.20622230
chrY	24736895	24736915	seqA,JHU_15.20622230,15,20622231,A,C:30-50	20	100.0	30	50	20	JHU_15.20622230
chrY	24187699	24187719	seqA,JHU_15.20622230,15,20622231,A,C:30-50	20	100.0	30	50	20	JHU_15.20622230
chrY	21335011	21335031	seqA,JHU_15.20622230,15,20622231,A,C:30-50	20	100.0	30	50	20	JHU_15.20622230
chrY	20007087	20007107	seqA,JHU_15.20622230,15,20622231,A,C:30-50	20	100.0	30	50	20	JHU_15.20622230
chrY	16394675	16394695	seqA,JHU_15.20622230,15,20622231,A,C:30-50	20	100.0	30	50	20	JHU_15.20622230
chrX	12556588	12556608	seqA,JHU_15.20622230,15,20622231,A,C:30-50	20	100.0	30	50	20	JHU_15.20622230
chrX	15107164	15107184	seqA,JHU_15.20622230,15,20622231,A,C:30-50	20	100.0	30	50	20	JHU_15.20622230
chrX	19435804	19435824	seqA,JHU_15.20622230,15,20622231,A,C:30-50	20	100.0	30	50	20	JHU_15.20622230
chrX	20864192	20864212	seqA,JHU_15.20622230,15,20622231,A,C:30-50	20	100.0	30	50	20	JHU_15.20622230
chrX	21358212	21358232	seqA,JHU_15.20622230,15,20622231,A,C:30-50	20	100.0	30	50	20	JHU_15.20622230
chrX	34476372	34476392	seqA,JHU_15.20622230,15,20622231,A,C:30-50	20	100.0	30	50	20	JHU_15.20622230
chrX	42510608	42510628	seqA,JHU_15.20622230,15,20622231,A,C:30-50	20	100.0	30	50	20	JHU_15.20622230
chrX	51366613	51366633	seqA,JHU_15.20622230,15,20622231,A,C:30-50	20	100.0	30	50	20	JHU_15.20622230
chrX	51854851	51854871	seqA,JHU_15.20622230,15,20622231,A,C:30-50	20	100.0	30	50	20	JHU_15.20622230
chrX	51862873	51862893	seqA,JHU_15.20622230,15,20622231,A,C:30-50	20	100.0	30	50	20	JHU_15.20622230
chrX	51903646	51903666	seqA,JHU_15.20622230,15,20622231,A,C:30-50	20	100.0	30	50	20	JHU_15.20622230
chrX	53174825	53174845	seqA,JHU_15.20622230,15,20622231,A,C:30-50	20	100.0	30	50	20	JHU_15.20622230
chrX	53810479	53810499	seqA,JHU_15.20622230,15,20622231,A,C:30-50	20	100.0	30	50	20	JHU_15.20622230
chrX	55453601	55453621	seqA,JHU_15.20622230,15,20622231,A,C:30-50	20	100.0	30	50	20	JHU_15.20622230
chrX	57322529	57322549	seqA,JHU_15.20622230,15,20622231,A,C:30-50	20	100.0	30	50	20	JHU_15.20622230
chrX	57494177	57494197	seqA,JHU_15.20622230,15,20622231,A,C:30-50	20	100.0	30	50	20	JHU_15.20622230
chrY	7063510	7063530	seqA,JHU_15.20622230,15,20622231,A,C:30-50	20	100.0	30	50	20	JHU_15.20622230
chrY	8816584	8816604	seqA,JHU_15.20622230,15,20622231,A,C:30-50	20	100.0	30	50	20	JHU_15.20622230
chrY	14123650	14123670	seqA,JHU_15.20622230,15,20622231,A,C:30-50	20	100.0	30	50	20	JHU_15.20622230
chrY	14635870	14635890	seqA,JHU_15.20622230,15,20622231,A,C:30-50	20	100.0	30	50	20	JHU_15.20622230
chrY	15103284	15103304	seqA,JHU_15.20622230,15,20622231,A,C:30-50	20	100.0	30	50	20	JHU_15.20622230
chrY	15894202	15894222	seqA,JHU_15.20622230,15,20622231,A,C:30-50	20	100.0	30	50	20	JHU_15.20622230
chrY	16687967	16687987	seqA,JHU_15.20622230,15,20622231,A,C:30-50	20	100.0	30	50	20	JHU_15.20622230
chrY	18135811	18135831	seqA,JHU_15.20622230,15,20622231,A,C:30-50	20	100.0	30	50	20	JHU_15.20622230
chrY	20122659	20122679	seqA,JHU_15.20622230,15,20622231,A,C:30-50	20	100.0	30	50	20	JHU_15.20622230
chrY	21281683	21281703	seqA,JHU_15.20622230,15,20622231,A,C:30-50	20	100.0	30	50	20	JHU_15.20622230
chrY	21671465	21671485	seqA,JHU_15.20622230,15,20622231,A,C:30-50	20	100.0	30	50	20	JHU_15.20622230
chrY	21791546	21791566	seqA,JHU_15.20622230,15,20622231,A,C:30-50	20	100.0	30	50	20	JHU_15.20622230
chrY	59268867	59268887	seqA,JHU_15.20622230,15,20622231,A,C:30-50	20	100.0	30	50	20	JHU_15.20622230
chrY	28165362	28165382	seqA,JHU_15.20622230,15,20622231,A,C:30-50	20	100.0	30	50	20	JHU_15.20622230
chrY	26681384	26681404	seqA,JHU_15.20622230,15,20622231,A,C:30-50	20	100.0	30	50	20	JHU_15.20622230
chrY	25924648	25924668	seqA,JHU_15.20622230,15,20622231,A,C:30-50	20	100.0	30	50	20	JHU_15.20622230
chrX	12881912	12881932	seqA,JHU_15.20622230,15,20622231,A,C:30-50	20	100.0	30	50	20	JHU_15.20622230
chrX	14706421	14706441	seqA,JHU_15.20622230,15,20622231,A,C:30-50	20	100.0	30	50	20	JHU_15.20622230
chrX	18757751	18757771	seqA,JHU_15.20622230,15,20622231,A,C:30-50	20	100.0	30	50	20	JHU_15.20622230
chrX	19296981	19297001	seqA,JHU_15.20622230,15,20622231,A,C:30-50	20	100.0	30	50	20	JHU_15.20622230
chrX	23446906	23446926	seqA,JHU_15.20622230,15,20622231,A,C:30-50	20	100.0	30	50	20	JHU_15.20622230
chrX	31100930	31100950	seqA,JHU_15.20622230,15,20622231,A,C:30-50	20	100.0	30	50	20	JHU_15.20622230
chrX	36723758	36723778	seqA,JHU_15.20622230,15,20622231,A,C:30-50	20	100.0	30	50	20	JHU_15.20622230
chrX	37446547	37446567	seqA,JHU_15.20622230,15,20622231,A,C:30-50	20	100.0	30	50	20	JHU_15.20622230
chrX	39045113	39045133	seqA,JHU_15.20622230,15,20622231,A,C:30-50	20	100.0	30	50	20	JHU_15.20622230
chrX	46274824	46274844	seqA,JHU_15.20622230,15,20622231,A,C:30-50	20	100.0	30	50	20	JHU_15.20622230
chrX	50044632	50044652	seqA,JHU_15.20622230,15,20622231,A,C:30-50	20	100.0	30	50	20	JHU_15.20622230
chrX	50761154	50761174	seqA,JHU_15.20622230,15,20622231,A,C:30-50	20	100.0	30	50	20	JHU_15.20622230
chrX	51739896	51739916	seqA,JHU_15.20622230,15,20622231,A,C:30-50	20	100.0	30	50	20	JHU_15.20622230
chrX	51893728	51893748	seqA,JHU_15.20622230,15,20622231,A,C:30-50	20	100.0	30	50	20	JHU_15.20622230
chrX	53880372	53880392	seqA,JHU_15.20622230,15,20622231,A,C:30-50	20	100.0	30	50	20	JHU_15.20622230
chrX	55078740	55078760	seqA,JHU_15.20622230,15,20622231,A,C:30-50	20	100.0	30	50	20	JHU_15.20622230
chrX	120436990	120437016	seqA,JHU_15.20622766,15,20622767,T,C:4-29	22	96.0	4	29	25	JHU_15.20622766
chrX	102108627	102108647	seqA,JHU_15.20623030,15,20623031,A,G:23-43	20	100.0	23	43	20	JHU_15.20623030
chrX	78127112	78127485	seqA,JHU_15.20623030,15,20623031,A,G:23-50	26	100.0	23	50	27	JHU_15.20623030
chrX	115922469	115922489	seqA,JHU_15.20623030,15,20623031,A,G:23-43	20	100.0	23	43	20	JHU_15.20623030
chrX	85082092	85082112	seqA,JHU_15.20623030,15,20623031,A,G:23-43	20	100.0	23	43	20	JHU_15.20623030
chrX	80095106	80095126	seqA,JHU_15.20623030,15,20623031,A,G:23-43	20	100.0	23	43	20	JHU_15.20623030
chrX	13559952	13559972	seqA,JHU_15.20623030,15,20623031,A,G:23-43	20	100.0	23	43	20	JHU_15.20623030
chrX	84939975	84939995	seqA,JHU_15.20625040,15,20625041,T,G:5-25	20	100.0	5	25	20	JHU_15.20625040
chrX	126797612	126797641	seqA,JHU_15.20632564,15,20632565,T,C:9-38	21	86.3	9	38	29	JHU_15.20632564
chrX	28331403	28331431	seqA,JHU_15.20849048,15,20849049,T,C:14-45	24	80.8	14	45	31	JHU_15.20849048
chrX	44620795	44620815	seqA,JHU_15.20849337,15,20849338,A,G:10-30	20	100.0	10	30	20	JHU_15.20849337
chrX	43206592	43206631	seqA,JHU_15.20849999,15,20850000,A,G:3-29	23	96.0	3	29	26	JHU_15.20849999
chrY	4006417	4006458	seqA,JHU_15.20851089,15,20851090,T,C:0-31	28	96.8	0	31	31	JHU_15.20851089
chrX	89815590	89815631	seqA,JHU_15.20851089,15,20851090,T,C:0-31	28	96.8	0	31	31	JHU_15.20851089
chrX	140494309	140494330	seqA,JHU_15.20851089,15,20851090,T,C:10-31	21	100.0	10	31	21	JHU_15.20851089
chrX	30896105	30896134	seqA,JHU_15.20851089,15,20851090,T,C:3-31	25	96.3	3	31	28	JHU_15.20851089
chrX	154835617	154835638	seqA,JHU_15.20851089,15,20851090,T,C:10-31	21	100.0	10	31	21	JHU_15.20851089
chrX	54714579	54714599	seqA,JHU_15.20853201,15,20853202,T,A:15-35	20	100.0	15	35	20	JHU_15.20853201
chrX	54714579	54714599	seqB,JHU_15.20853201,15,20853202,T,A:15-35	20	100.0	15	35	20	JHU_15.20853201
chrX	12894357	12894377	seqA,JHU_15.20853987,15,20853988,A,G:0-20	20	100.0	0	20	20	JHU_15.20853987
chrX	82347411	82347889	seqA,JHU_15.20854831,15,20854832,A,G:0-25	24	100.0	0	25	25	JHU_15.20854831
chrX	138183839	138183860	seqA,JHU_15.20855344,15,20855345,A,G:20-41	21	100.0	20	41	21	JHU_15.20855344
chrX	35231821	35231841	seqA,JHU_15.20855344,15,20855345,A,G:13-33	20	100.0	13	33	20	JHU_15.20855344
chrX	27359768	27359788	seqA,JHU_15.20855567,15,20855568,T,C:30-50	20	100.0	30	50	20	JHU_15.20855567
chrX	29325543	29325565	seqA,JHU_15.20855737,15,20855738,T,G:24-46	22	100.0	24	46	22	JHU_15.20855737
chrX	101645433	101645602	seqA,JHU_15.20856501,15,20856502,A,C:25-50	24	100.0	25	50	25	JHU_15.20856501
chrX	22118713	22118735	seqA,JHU_15.20856743,15,20856744,T,C:14-36	22	100.0	14	36	22	JHU_15.20856743
chrY	6505171	6505239	seqA,JHU_15.20857233,15,20857234,A,C:25-50	24	100.0	25	50	25	JHU_15.20857233
chrX	88557987	88558055	seqA,JHU_15.20857233,15,20857234,A,C:25-50	24	100.0	25	50	25	JHU_15.20857233
chrX	25018699	25018743	seqA,JHU_15.20859457,15,20859458,C,G:6-37	28	96.8	6	37	31	JHU_15.20859457
chrX	25018699	25018743	seqB,JHU_15.20859457,15,20859458,C,G:6-37	28	96.8	6	37	31	JHU_15.20859457
chrX	25018699	25018743	seqA,JHU_15.20859507,15,20859508,T,C:13-44	28	96.8	13	44	31	JHU_15.20859507
chrX	124412904	124412925	seqA,JHU_15.20860277,15,20860278,A,C:29-50	21	100.0	29	50	21	JHU_15.20860277
chrX	84140559	84140694	seqA,JHU_15.20861589,15,20861590,A,G:9-38	28	100.0	9	38	29	JHU_15.20861589
chrX	54710212	54710232	seqA,JHU_15.20861928,15,20861929,A,G:13-33	20	100.0	13	33	20	JHU_15.20861928
chrX	110827249	110827272	seqA,JHU_15.20862957,15,20862958,T,C:27-50	21	95.7	27	50	23	JHU_15.20862957
chrX	77208223	77208243	seqA,JHU_15.20864394,15,20864395,A,G:8-28	20	100.0	8	28	20	JHU_15.20864394
chrX	77208223	77208243	seqA,JHU_15.20864444,15,20864445,T,C:23-43	20	100.0	23	43	20	JHU_15.20864444
chrX	7186167	7186187	seqA,JHU_15.20866187,15,20866188,T,C:16-36	20	100.0	16	36	20	JHU_15.20866187
chrX	93778834	93778856	seqA,JHU_15.20868688,15,20868689,T,C:6-28	22	100.0	6	28	22	JHU_15.20868688
chrX	149359919	149359951	seqA,JHU_15.20869923,15,20869924,A,G:14-47	24	88.5	14	47	33	JHU_15.20869923
chrX	114643289	114643318	seqA,JHU_15.20870525,15,20870526,A,C:17-41	23	100.0	17	41	24	JHU_15.20870525
chrX	114643289	114643318	seqA,JHU_15.20870570,15,20870571,A,C:15-39	23	100.0	15	39	24	JHU_15.20870570
chrX	26921469	26921489	seqA,JHU_15.20871547,15,20871548,A,G:28-48	20	100.0	28	48	20	JHU_15.20871547
chrX	81372460	81372490	seqA,JHU_15.20872095,15,20872096,A,G:18-46	24	96.3	18	46	28	JHU_15.20872095
chrX	98465503	98465524	seqA,JHU_15.20872095,15,20872096,A,G:19-40	21	100.0	19	40	21	JHU_15.20872095
chrX	65472591	65472611	seqA,JHU_15.20872095,15,20872096,A,G:13-33	20	100.0	13	33	20	JHU_15.20872095
chrX	129303752	129303781	seqA,JHU_15.20872850,15,20872851,A,G:22-47	24	100.0	22	47	25	JHU_15.20872850
chrX	136311582	136311602	seqA,JHU_15.20874499,15,20874500,A,T:9-29	20	100.0	9	29	20	JHU_15.20874499
chrX	136311582	136311602	seqB,JHU_15.20874499,15,20874500,A,T:9-29	20	100.0	9	29	20	JHU_15.20874499
chrX	130561440	130561461	seqA,JHU_15.20875606,15,20875607,T,A:29-50	21	100.0	29	50	21	JHU_15.20875606
chrX	84069502	84069531	seqA,JHU_15.20875896,15,20875897,T,C:11-41	25	88.9	11	41	30	JHU_15.20875896
chrX	86052384	86052408	seqA,JHU_15.20877112,15,20877113,A,C:15-39	22	95.9	15	39	24	JHU_15.20877112
chrX	53668902	53668922	seqA,JHU_15.20885876,0,0,A,G:19-39	20	100.0	19	39	20	JHU_15.20885876
chrX	24363253	24363273	seqA,JHU_15.20886145,15,20886146,T,G:14-34	20	100.0	14	34	20	JHU_15.20886145
chrX	123831463	123831485	seqA,JHU_15.20889590,15,20889591,T,A:21-43	22	100.0	21	43	22	JHU_15.20889590
chrX	123831463	123831485	seqB,JHU_15.20889590,15,20889591,T,A:21-43	22	100.0	21	43	22	JHU_15.20889590
chrX	85295545	85295566	seqA,JHU_15.20936906,15,20936907,T,C:14-35	21	100.0	14	35	21	JHU_15.20936906
chrX	36212212	36212232	seqA,JHU_15.20936906,15,20936907,T,C:12-32	20	100.0	12	32	20	JHU_15.20936906
chrX	151280170	151280463	seqA,JHU_15.20939816,15,20939817,T,G:0-25	24	100.0	0	25	25	JHU_15.20939816
chrX	99967096	99967121	seqA,JHU_15.20940407,15,20940408,A,T:0-25	21	92.0	0	25	25	JHU_15.20940407
chrX	99967096	99967121	seqB,JHU_15.20940407,15,20940408,A,T:0-25	21	92.0	0	25	25	JHU_15.20940407
chrX	56082579	56082626	seqA,JHU_15.21038506,15,21038507,T,C:0-49	35	85.4	0	49	49	JHU_15.21038506
chrX	78825100	78825148	seqA,JHU_15.21038506,15,21038507,T,C:0-50	35	87.2	0	50	50	JHU_15.21038506
chrX	95911714	95911764	seqA,JHU_15.21038506,15,21038507,T,C:0-50	38	88.0	0	50	50	JHU_15.21038506
chrX	86337480	86337529	seqA,JHU_15.21038506,15,21038507,T,C:0-49	35	85.8	0	49	49	JHU_15.21038506
chrX	66498433	66498482	seqA,JHU_15.21038506,15,21038507,T,C:0-50	36	81.7	0	50	50	JHU_15.21038506
chrX	138526261	138526308	seqA,JHU_15.21038506,15,21038507,T,C:0-47	31	83.0	0	47	47	JHU_15.21038506
chrX	45074675	45074714	seqA,JHU_15.21038506,15,21038507,T,C:0-39	25	82.1	0	39	39	JHU_15.21038506
chrX	98341878	98341901	seqA,JHU_15.21038506,15,21038507,T,C:27-50	23	100.0	27	50	23	JHU_15.21038506
chrX	66288873	66288894	seqA,JHU_15.21038506,15,21038507,T,C:0-21	21	100.0	0	21	21	JHU_15.21038506
chrX	124483406	124483426	seqA,JHU_15.21080956,0,0,G,C:3-23	20	100.0	3	23	20	JHU_15.21080956
chrX	141270465	141270512	seqB,JHU_15.21080956,0,0,G,C:3-50	23	74.5	3	50	47	JHU_15.21080956
chrX	124483406	124483426	seqB,JHU_15.21080956,0,0,G,C:3-23	20	100.0	3	23	20	JHU_15.21080956
chrX	102501174	102501199	seqA,JHU_15.21095756,15,21095757,T,A:6-31	23	96.0	6	31	25	JHU_15.21095756
chrX	102501174	102501199	seqB,JHU_15.21095756,15,21095757,T,A:6-31	23	96.0	6	31	25	JHU_15.21095756
chrX	93946291	93946682	seqA,JHU_15.21102280,0,0,T,G:22-50	27	100.0	22	50	28	JHU_15.21102280
chrX	84211830	84211850	seqA,JHU_15.21102280,0,0,T,G:25-45	20	100.0	25	45	20	JHU_15.21102280
chrX	110103223	110103246	seqA,JHU_15.21138923,15,21138924,T,C:17-41	22	87.0	17	41	24	JHU_15.21138923
chrX	47381293	47381319	seqA,JHU_15.21142011,15,21142012,A,G:5-30	24	100.0	5	30	25	JHU_15.21142011
chrX	47381293	47381335	seqA,JHU_15.21142077,15,21142078,T,C:5-44	31	97.1	5	44	39	JHU_15.21142077
chrX	4752304	4752325	seqA,JHU_15.21165736,15,21165737,T,C:22-43	21	100.0	22	43	21	JHU_15.21165736
chrX	146368184	146368204	seqA,JHU_15.21165862,0,0,A,G:10-30	20	100.0	10	30	20	JHU_15.21165862
chrX	146365485	146365505	seqA,JHU_15.21165862,0,0,A,G:10-30	20	100.0	10	30	20	JHU_15.21165862
chrX	11566320	11566342	seqA,JHU_15.21192520,15,21192521,T,C:28-50	22	100.0	28	50	22	JHU_15.21192520
chrX	99484324	99484346	seqA,JHU_15.21192520,15,21192521,T,C:28-50	20	95.5	28	50	22	JHU_15.21192520
chrX	27430830	27430853	seqA,JHU_15.21192520,15,21192521,T,C:27-50	23	100.0	27	50	23	JHU_15.21192520
chrX	150035231	150035253	seqA,JHU_15.21192520,15,21192521,T,C:28-50	22	100.0	28	50	22	JHU_15.21192520
chrX	27558887	27558909	seqA,JHU_15.21192520,15,21192521,T,C:28-50	22	100.0	28	50	22	JHU_15.21192520
chrX	136621368	136621389	seqA,JHU_15.21192520,15,21192521,T,C:29-50	21	100.0	29	50	21	JHU_15.21192520
chrX	48642742	48642763	seqA,JHU_15.21192520,15,21192521,T,C:29-50	21	100.0	29	50	21	JHU_15.21192520
chrX	28531630	28531652	seqA,JHU_15.21192520,15,21192521,T,C:28-50	20	95.5	28	50	22	JHU_15.21192520
chrX	62272233	62272257	seqA,JHU_15.21200015,15,21200016,C,G:20-44	24	100.0	20	44	24	JHU_15.21200015
chrX	62272233	62272253	seqA,JHU_15.21200015,15,21200016,C,G:20-40	20	100.0	20	40	20	JHU_15.21200015
chrX	62272233	62272257	seqB,JHU_15.21200015,15,21200016,C,G:20-44	24	100.0	20	44	24	JHU_15.21200015
chrX	62272233	62272253	seqB,JHU_15.21200015,15,21200016,C,G:20-40	20	100.0	20	40	20	JHU_15.21200015
chrX	97349438	97349466	seqA,JHU_15.21200874,15,21200875,T,C:7-35	22	89.3	7	35	28	JHU_15.21200874
chrX	83086336	83086356	seqA,JHU_15.21276145,0,0,A,G:12-32	20	100.0	12	32	20	JHU_15.21276145
chrY	21811150	21811172	seqA,JHU_15.21902009,15,21902010,A,G:7-29	20	95.5	7	29	22	JHU_15.21902009
chrX	80332621	80332929	seqA,JHU_15.21902009,15,21902010,A,G:0-25	24	100.0	0	25	25	JHU_15.21902009
chrX	135396568	135396591	seqA,JHU_15.21902402,15,21902403,T,C:12-35	21	95.7	12	35	23	JHU_15.21902402
chrX	106445458	106445486	seqA,JHU_15.21902891,15,21902892,T,G:3-26	22	100.0	3	26	23	JHU_15.21902891
chrY	28551874	28551898	seqA,JHU_15.21904249,15,21904250,A,G:0-24	22	95.9	0	24	24	JHU_15.21904249
chrY	13591915	13591939	seqA,JHU_15.21904249,15,21904250,A,G:0-24	24	100.0	0	24	24	JHU_15.21904249
chrX	50137234	50137254	seqA,JHU_15.21905014,15,21905015,A,C:17-37	20	100.0	17	37	20	JHU_15.21905014
chrX	136596917	136596951	seqA,JHU_15.21908787,15,21908788,T,C:11-36	24	100.0	11	36	25	JHU_15.21908787
chrX	117327054	117327080	seqA,JHU_15.21913116,15,21913117,A,G:24-50	26	100.0	24	50	26	JHU_15.21913116
chrX	47012893	47012916	seqA,JHU_15.21913876,15,21913877,T,A:1-24	21	95.7	1	24	23	JHU_15.21913876
chrX	138537816	138537836	seqA,JHU_15.21913876,15,21913877,T,A:1-21	20	100.0	1	21	20	JHU_15.21913876
chrX	47012893	47012916	seqB,JHU_15.21913876,15,21913877,T,A:1-24	21	95.7	1	24	23	JHU_15.21913876
chrX	138537816	138537836	seqB,JHU_15.21913876,15,21913877,T,A:1-21	20	100.0	1	21	20	JHU_15.21913876
chrY	2649974	2650006	seqA,JHU_15.21916795,15,21916796,T,C:19-50	26	96.5	19	50	31	JHU_15.21916795
chrX	5306123	5306158	seqA,JHU_15.21916795,15,21916796,T,C:15-50	31	94.3	15	50	35	JHU_15.21916795
chrY	18962384	18962418	seqA,JHU_15.21917400,15,21917401,A,G:0-34	26	88.3	0	34	34	JHU_15.21917400
chrX	37749436	37749488	seqA,JHU_15.21917400,15,21917401,A,G:0-43	38	95.4	0	43	43	JHU_15.21917400
chrX	5291953	5292013	seqA,JHU_15.21917400,15,21917401,A,G:0-50	39	91.5	0	50	50	JHU_15.21917400
chrX	2855626	2855687	seqA,JHU_15.21917400,15,21917401,A,G:0-50	36	92.9	0	50	50	JHU_15.21917400
chrX	4354288	4354348	seqA,JHU_15.21917400,15,21917401,A,G:0-50	32	94.5	0	50	50	JHU_15.21917400
chrX	69293123	69293182	seqA,JHU_15.21917400,15,21917401,A,G:0-50	32	94.3	0	50	50	JHU_15.21917400
chrY	5281387	5281446	seqA,JHU_15.21917400,15,21917401,A,G:0-50	49	100.0	0	50	50	JHU_15.21917400
chrX	91554059	91554118	seqA,JHU_15.21917400,15,21917401,A,G:0-50	47	98.0	0	50	50	JHU_15.21917400
chrX	6903437	6903495	seqA,JHU_15.21917400,15,21917401,A,G:1-50	44	96.0	1	50	49	JHU_15.21917400
chrX	152151925	152151984	seqA,JHU_15.21917400,15,21917401,A,G:0-50	43	94.0	0	50	50	JHU_15.21917400
chrX	2844309	2844368	seqA,JHU_15.21917400,15,21917401,A,G:0-50	39	93.4	0	50	50	JHU_15.21917400
chrX	7263520	7263579	seqA,JHU_15.21917400,15,21917401,A,G:0-50	36	94.9	0	50	50	JHU_15.21917400
chrX	4658988	4659023	seqA,JHU_15.21917400,15,21917401,A,G:0-35	30	97.0	0	35	35	JHU_15.21917400
chrX	125885165	125885204	seqA,JHU_15.21917400,15,21917401,A,G:20-50	27	96.7	20	50	30	JHU_15.21917400
chrX	18781343	18781402	seqA,JHU_15.21917400,15,21917401,A,G:0-50	29	96.8	0	50	50	JHU_15.21917400
chrX	16744470	16744529	seqA,JHU_15.21917400,15,21917401,A,G:0-50	29	96.8	0	50	50	JHU_15.21917400
chrX	110804891	110804913	seqA,JHU_15.21917699,15,21917700,C,G:28-50	22	100.0	28	50	22	JHU_15.21917699
chrX	2913263	2913283	seqA,JHU_15.21917699,15,21917700,C,G:30-50	20	100.0	30	50	20	JHU_15.21917699
chrX	110804892	110804913	seqB,JHU_15.21917699,15,21917700,C,G:28-49	21	100.0	28	49	21	JHU_15.21917699
chrX	44307634	44307677	seqA,JHU_15.21918588,15,21918589,T,G:6-48	33	90.5	6	48	42	JHU_15.21918588
chrX	152045199	152045237	seqA,JHU_15.21918616,15,21918617,T,C:5-50	33	76.4	5	50	45	JHU_15.21918616
chrX	42538163	42538186	seqA,JHU_15.21918842,15,21918843,T,C:27-50	21	95.7	27	50	23	JHU_15.21918842
chrX	146095480	146095500	seqA,JHU_15.21919732,15,21919733,A,C:17-37	20	100.0	17	37	20	JHU_15.21919732
chrX	63827534	63827556	seqA,JHU_15.21920251,15,21920252,A,C:5-27	20	95.5	5	27	22	JHU_15.21920251
chrX	40662247	40662267	seqA,JHU_15.21921632,15,21921633,A,G:30-50	20	100.0	30	50	20	JHU_15.21921632
chrX	40662247	40662267	seqA,JHU_15.21921669,15,21921670,A,G:14-34	20	100.0	14	34	20	JHU_15.21921669
chrY	18364832	18364856	seqA,JHU_15.21923736,15,21923737,A,G:11-34	22	100.0	11	34	23	JHU_15.21923736
chrX	30050828	30050869	seqA,JHU_15.21923736,15,21923737,A,G:9-47	33	94.5	9	47	38	JHU_15.21923736
chrX	120771496	120771535	seqA,JHU_15.21923736,15,21923737,A,G:11-47	31	94.2	11	47	36	JHU_15.21923736
chrX	147168814	147168851	seqA,JHU_15.21923736,15,21923737,A,G:9-42	26	96.5	9	42	33	JHU_15.21923736
chrX	118146663	118146700	seqA,JHU_15.21923736,15,21923737,A,G:8-41	26	96.5	8	41	33	JHU_15.21923736
chrX	14907305	14907339	seqA,JHU_15.21923736,15,21923737,A,G:9-40	25	96.3	9	40	31	JHU_15.21923736
chrX	132350495	132350515	seqA,JHU_15.21923736,15,21923737,A,G:9-29	20	100.0	9	29	20	JHU_15.21923736
chrY	15512921	15512953	seqA,JHU_15.21923736,15,21923737,A,G:12-40	23	96.0	12	40	28	JHU_15.21923736
chrX	12447891	12447931	seqA,JHU_15.21923736,15,21923737,A,G:10-47	29	93.8	10	47	37	JHU_15.21923736
chrX	33632540	33632577	seqA,JHU_15.21923736,15,21923737,A,G:9-42	27	96.6	9	42	33	JHU_15.21923736
chrX	88083086	88083108	seqA,JHU_15.21923736,15,21923737,A,G:9-31	22	100.0	9	31	22	JHU_15.21923736
chrX	51316980	51317016	seqA,JHU_15.21923736,15,21923737,A,G:11-43	26	96.5	11	43	32	JHU_15.21923736
chrX	20311012	20311033	seqA,JHU_15.21923736,15,21923737,A,G:11-32	21	100.0	11	32	21	JHU_15.21923736
chrX	142698268	142698292	seqA,JHU_15.21923736,15,21923737,A,G:11-38	23	79.2	11	38	27	JHU_15.21923736
chrX	12587051	12587088	seqA,JHU_15.21923736,15,21923737,A,G:9-42	25	96.3	9	42	33	JHU_15.21923736
chrX	6878326	6878346	seqA,JHU_15.21923736,15,21923737,A,G:9-29	20	100.0	9	29	20	JHU_15.21923736
chrX	6875331	6875351	seqA,JHU_15.21923736,15,21923737,A,G:9-29	20	100.0	9	29	20	JHU_15.21923736
chrX	39177502	39177526	seqA,JHU_15.21924007,15,21924008,T,C:26-50	22	95.9	26	50	24	JHU_15.21924007
chrY	7192133	7192159	seqA,JHU_15.21924007,15,21924008,T,C:24-50	22	92.4	24	50	26	JHU_15.21924007
chrY	5207081	5207111	seqB,JHU_15.21929216,15,21929217,G,C:19-50	23	80.0	19	50	31	JHU_15.21929216
chrX	91369536	91369566	seqB,JHU_15.21929216,15,21929217,G,C:19-50	23	80.0	19	50	31	JHU_15.21929216
chrY	5207081	5207111	seqA,JHU_15.21929256,0,0,A,G:10-41	23	80.0	10	41	31	JHU_15.21929256
chrX	91369536	91369566	seqA,JHU_15.21929256,0,0,A,G:10-41	23	80.0	10	41	31	JHU_15.21929256
chrX	96816894	96816915	seqA,JHU_15.21930076,15,21930077,G,C:4-25	21	100.0	4	25	21	JHU_15.21930076
chrX	96816894	96816915	seqB,JHU_15.21930076,15,21930077,G,C:4-25	21	100.0	4	25	21	JHU_15.21930076
chrX	39903605	39903625	seqA,JHU_15.21931672,15,21931673,T,G:21-41	20	100.0	21	41	20	JHU_15.21931672
chrX	6168872	6168897	seqA,JHU_15.21932241,15,21932242,C,G:24-49	23	96.0	24	49	25	JHU_15.21932241
chrX	6168871	6168897	seqB,JHU_15.21932241,15,21932242,C,G:24-50	24	96.2	24	50	26	JHU_15.21932241
chrY	16261245	16261272	seqA,JHU_15.21933092,15,21933093,T,C:2-31	26	85.2	2	31	29	JHU_15.21933092
chrX	75158975	75159001	seqA,JHU_15.21934162,15,21934163,T,G:15-41	22	92.4	15	41	26	JHU_15.21934162
chrX	30843252	30843272	seqA,JHU_15.21934945,15,21934946,A,G:18-38	20	100.0	18	38	20	JHU_15.21934945
chrX	93588803	93588857	seqA,JHU_15.21935186,15,21935187,T,G:27-50	22	100.0	27	50	23	JHU_15.21935186
chrX	39921899	39921919	seqA,JHU_15.21936098,15,21936099,T,C:6-26	20	100.0	6	26	20	JHU_15.21936098
chrX	139136339	139136361	seqA,JHU_15.21937096,15,21937097,A,G:22-44	20	95.5	22	44	22	JHU_15.21937096
chrX	145546271	145546291	seqA,JHU_15.21940528,15,21940529,A,G:16-36	20	100.0	16	36	20	JHU_15.21940528
chrX	145546271	145546291	seqA,JHU_15.21940580,15,21940581,A,G:13-33	20	100.0	13	33	20	JHU_15.21940580
chrX	146848943	146848968	seqA,JHU_15.21940717,15,21940718,T,C:27-50	22	100.0	27	50	23	JHU_15.21940717
chrX	149981524	149981555	seqA,JHU_15.21940809,15,21940810,T,G:19-45	23	96.0	19	45	26	JHU_15.21940809
chrX	124596439	124596942	seqA,JHU_15.21940879,15,21940880,T,G:0-26	25	100.0	0	26	26	JHU_15.21940879
chrX	67535880	67535902	seqA,JHU_15.21946226,15,21946227,A,G:0-22	22	100.0	0	22	22	JHU_15.21946226
chrX	106126095	106126125	seqA,JHU_15.21947549,15,21947550,A,G:10-33	22	100.0	10	33	23	JHU_15.21947549
chrX	149208183	149208221	seqA,JHU_15.21948352,0,0,T,C:0-32	26	96.5	0	32	32	JHU_15.21948352
chrX	114352089	114352109	seqA,JHU_15.21948352,0,0,T,C:0-20	20	100.0	0	20	20	JHU_15.21948352
chrX	99000387	99000407	seqA,JHU_15.21948352,0,0,T,C:0-20	20	100.0	0	20	20	JHU_15.21948352
chrX	95012097	95012117	seqA,JHU_15.21948352,0,0,T,C:0-20	20	100.0	0	20	20	JHU_15.21948352
chrX	93136454	93136474	seqA,JHU_15.21948352,0,0,T,C:0-20	20	100.0	0	20	20	JHU_15.21948352
chrX	40578638	40578658	seqA,JHU_15.21948352,0,0,T,C:0-20	20	100.0	0	20	20	JHU_15.21948352
chrX	93907077	93907119	seqA,JHU_15.21948352,0,0,T,C:0-36	26	96.5	0	36	36	JHU_15.21948352
chrX	104964606	104964626	seqA,JHU_15.21948352,0,0,T,C:0-20	20	100.0	0	20	20	JHU_15.21948352
chrX	97027582	97027602	seqA,JHU_15.21948352,0,0,T,C:0-20	20	100.0	0	20	20	JHU_15.21948352
chrX	47555999	47556019	seqA,JHU_15.21948352,0,0,T,C:0-20	20	100.0	0	20	20	JHU_15.21948352
chrX	22106352	22106372	seqA,JHU_15.21948352,0,0,T,C:0-20	20	100.0	0	20	20	JHU_15.21948352
chrX	93946660	93946682	seqA,JHU_15.22113454,0,0,T,C:20-42	22	100.0	20	42	22	JHU_15.22113454
chrX	84211830	84211850	seqA,JHU_15.22113454,0,0,T,C:23-43	20	100.0	23	43	20	JHU_15.22113454
chrX	103693176	103693198	seqA,JHU_15.22132111,0,0,A,G:28-50	22	100.0	28	50	22	JHU_15.22132111
chrX	13968975	13968999	seqA,JHU_15.22132250,0,0,A,G:5-29	20	91.7	5	29	24	JHU_15.22132250
chrX	105890500	105890550	seqA,JHU_15.22132503,15,22132504,A,T:0-49	33	94.6	0	49	49	JHU_15.22132503
chrX	16961574	16961624	seqA,JHU_15.22132503,15,22132504,A,T:0-49	28	96.7	0	49	49	JHU_15.22132503
chrX	13521683	13521733	seqA,JHU_15.22132503,15,22132504,A,T:0-49	27	96.6	0	49	49	JHU_15.22132503
chrX	105890500	105890551	seqB,JHU_15.22132503,15,22132504,A,T:0-50	34	94.8	0	50	50	JHU_15.22132503
chrX	16961574	16961625	seqB,JHU_15.22132503,15,22132504,A,T:0-50	29	96.8	0	50	50	JHU_15.22132503
chrX	13521683	13521734	seqB,JHU_15.22132503,15,22132504,A,T:0-50	28	96.7	0	50	50	JHU_15.22132503
chrX	105799041	105799092	seqB,JHU_15.22132503,15,22132504,A,T:0-50	38	93.1	0	50	50	JHU_15.22132503
chrX	99076950	99077001	seqB,JHU_15.22132503,15,22132504,A,T:0-50	34	94.8	0	50	50	JHU_15.22132503
chrX	11652055	11652083	seqA,JHU_15.22140511,15,22140512,T,G:27-50	22	100.0	27	50	23	JHU_15.22140511
chrX	44037204	44037247	seqA,JHU_15.22155690,0,0,T,C:10-47	26	96.5	10	47	37	JHU_15.22155690
chrX	84175954	84175989	seqA,JHU_15.22155690,0,0,T,C:10-49	28	80.0	10	49	39	JHU_15.22155690
chrX	19513273	19513434	seqA,JHU_15.22155690,0,0,T,C:24-50	25	100.0	24	50	26	JHU_15.22155690
chrX	28325519	28325552	seqA,JHU_15.22155690,0,0,T,C:10-46	25	81.5	10	46	36	JHU_15.22155690
chrX	3525828	3525848	seqA,JHU_15.22155690,0,0,T,C:28-48	20	100.0	28	48	20	JHU_15.22155690
chrY	28554926	28554976	seqA,JHU_15.22156401,15,22156402,T,G:0-50	37	87.8	0	50	50	JHU_15.22156401
chrY	28554927	28554977	seqA,JHU_15.22156453,15,22156454,T,C:0-50	37	87.8	0	50	50	JHU_15.22156453
chrX	101648786	101648806	seqA,JHU_15.22167407,15,22167408,A,G:3-23	20	100.0	3	23	20	JHU_15.22167407
chrX	4055356	4055376	seqA,JHU_15.22175836,15,22175837,C,G:28-48	20	100.0	28	48	20	JHU_15.22175836
chrX	4055356	4055376	seqB,JHU_15.22175836,15,22175837,C,G:28-48	20	100.0	28	48	20	JHU_15.22175836
chrY	59263940	59263960	seqA,JHU_15.22178160,0,0,T,C:30-50	20	100.0	30	50	20	JHU_15.22178160
chrY	59056010	59056030	seqA,JHU_15.22178160,0,0,T,C:30-50	20	100.0	30	50	20	JHU_15.22178160
chrY	18734095	18734115	seqA,JHU_15.22178160,0,0,T,C:30-50	20	100.0	30	50	20	JHU_15.22178160
chrY	18579583	18579603	seqA,JHU_15.22178160,0,0,T,C:30-50	20	100.0	30	50	20	JHU_15.22178160
chrY	15626867	15626887	seqA,JHU_15.22178160,0,0,T,C:30-50	20	100.0	30	50	20	JHU_15.22178160
chrY	6365511	6365531	seqA,JHU_15.22178160,0,0,T,C:30-50	20	100.0	30	50	20	JHU_15.22178160
chrY	1916307	1916327	seqA,JHU_15.22178160,0,0,T,C:30-50	20	100.0	30	50	20	JHU_15.22178160
chrY	419981	420001	seqA,JHU_15.22178160,0,0,T,C:30-50	20	100.0	30	50	20	JHU_15.22178160
chrY	22619725	22619745	seqA,JHU_15.22178160,0,0,T,C:29-49	20	100.0	29	49	20	JHU_15.22178160
chrX	469981	470001	seqA,JHU_15.22178160,0,0,T,C:30-50	20	100.0	30	50	20	JHU_15.22178160
chrX	1966307	1966327	seqA,JHU_15.22178160,0,0,T,C:30-50	20	100.0	30	50	20	JHU_15.22178160
chrX	7253208	7253228	seqA,JHU_15.22178160,0,0,T,C:30-50	20	100.0	30	50	20	JHU_15.22178160
chrX	20830488	20830508	seqA,JHU_15.22178160,0,0,T,C:30-50	20	100.0	30	50	20	JHU_15.22178160
chrX	21237297	21237317	seqA,JHU_15.22178160,0,0,T,C:30-50	20	100.0	30	50	20	JHU_15.22178160
chrX	29196270	29196290	seqA,JHU_15.22178160,0,0,T,C:30-50	20	100.0	30	50	20	JHU_15.22178160
chrX	37441595	37441615	seqA,JHU_15.22178160,0,0,T,C:30-50	20	100.0	30	50	20	JHU_15.22178160
chrX	53788650	53788670	seqA,JHU_15.22178160,0,0,T,C:30-50	20	100.0	30	50	20	JHU_15.22178160
chrX	54743371	54743391	seqA,JHU_15.22178160,0,0,T,C:30-50	20	100.0	30	50	20	JHU_15.22178160
chrX	54787430	54787450	seqA,JHU_15.22178160,0,0,T,C:30-50	20	100.0	30	50	20	JHU_15.22178160
chrX	55324647	55324667	seqA,JHU_15.22178160,0,0,T,C:30-50	20	100.0	30	50	20	JHU_15.22178160
chrX	56915740	56915760	seqA,JHU_15.22178160,0,0,T,C:29-49	20	100.0	29	49	20	JHU_15.22178160
chrX	57596208	57596228	seqA,JHU_15.22178160,0,0,T,C:30-50	20	100.0	30	50	20	JHU_15.22178160
chrX	62447220	62447240	seqA,JHU_15.22178160,0,0,T,C:30-50	20	100.0	30	50	20	JHU_15.22178160
chrX	63853224	63853244	seqA,JHU_15.22178160,0,0,T,C:29-49	20	100.0	29	49	20	JHU_15.22178160
chrX	64548988	64549008	seqA,JHU_15.22178160,0,0,T,C:30-50	20	100.0	30	50	20	JHU_15.22178160
chrY	15730992	15731012	seqA,JHU_15.22178160,0,0,T,C:29-49	20	100.0	29	49	20	JHU_15.22178160
chrY	15641341	15641361	seqA,JHU_15.22178160,0,0,T,C:30-50	20	100.0	30	50	20	JHU_15.22178160
chrY	14687053	14687073	seqA,JHU_15.22178160,0,0,T,C:30-50	20	100.0	30	50	20	JHU_15.22178160
chrY	9502098	9502118	seqA,JHU_15.22178160,0,0,T,C:30-50	20	100.0	30	50	20	JHU_15.22178160
chrY	3499113	3499133	seqA,JHU_15.22178160,0,0,T,C:30-50	20	100.0	30	50	20	JHU_15.22178160
chrY	431315	431335	seqA,JHU_15.22178160,0,0,T,C:30-50	20	100.0	30	50	20	JHU_15.22178160
chrX	82329700	82329729	seqA,JHU_15.22178160,0,0,T,C:19-50	25	82.2	19	50	31	JHU_15.22178160
chrX	481315	481335	seqA,JHU_15.22178160,0,0,T,C:30-50	20	100.0	30	50	20	JHU_15.22178160
chrX	5633112	5633132	seqA,JHU_15.22178160,0,0,T,C:30-50	20	100.0	30	50	20	JHU_15.22178160
chrX	12495016	12495036	seqA,JHU_15.22178160,0,0,T,C:30-50	20	100.0	30	50	20	JHU_15.22178160
chrX	14414392	14414412	seqA,JHU_15.22178160,0,0,T,C:30-50	20	100.0	30	50	20	JHU_15.22178160
chrX	14832874	14832894	seqA,JHU_15.22178160,0,0,T,C:30-50	20	100.0	30	50	20	JHU_15.22178160
chrX	22788594	22788614	seqA,JHU_15.22178160,0,0,T,C:30-50	20	100.0	30	50	20	JHU_15.22178160
chrX	24356976	24356996	seqA,JHU_15.22178160,0,0,T,C:30-50	20	100.0	30	50	20	JHU_15.22178160
chrX	33482944	33482964	seqA,JHU_15.22178160,0,0,T,C:30-50	20	100.0	30	50	20	JHU_15.22178160
chrX	37403740	37403760	seqA,JHU_15.22178160,0,0,T,C:30-50	20	100.0	30	50	20	JHU_15.22178160
chrX	45516968	45516988	seqA,JHU_15.22178160,0,0,T,C:30-50	20	100.0	30	50	20	JHU_15.22178160
chrX	50066000	50066020	seqA,JHU_15.22178160,0,0,T,C:30-50	20	100.0	30	50	20	JHU_15.22178160
chrX	50956381	50956401	seqA,JHU_15.22178160,0,0,T,C:30-50	20	100.0	30	50	20	JHU_15.22178160
chrX	50970833	50970853	seqA,JHU_15.22178160,0,0,T,C:30-50	20	100.0	30	50	20	JHU_15.22178160
chrX	53990250	53990270	seqA,JHU_15.22178160,0,0,T,C:30-50	20	100.0	30	50	20	JHU_15.22178160
chrX	62206195	62206215	seqA,JHU_15.22178160,0,0,T,C:30-50	20	100.0	30	50	20	JHU_15.22178160
chrX	95689714	95689736	seqA,JHU_15.22300029,15,22300030,T,C:15-37	20	95.5	15	37	22	JHU_15.22300029
chrX	18698433	18698465	seqA,JHU_15.22306011,15,22306012,T,G:8-40	26	90.7	8	40	32	JHU_15.22306011
chrX	143603078	143603100	seqA,JHU_15.22309175,15,22309176,G,C:28-50	22	100.0	28	50	22	JHU_15.22309175
chrX	79456956	79456994	seqA,JHU_15.22309175,15,22309176,G,C:9-49	28	86.7	9	49	40	JHU_15.22309175
chrX	139477144	139477195	seqA,JHU_15.22309175,15,22309176,G,C:0-50	32	90.0	0	50	50	JHU_15.22309175
chrX	126133048	126133100	seqA,JHU_15.22309175,15,22309176,G,C:1-50	30	94.3	1	50	49	JHU_15.22309175
chrX	112676564	112676606	seqA,JHU_15.22309175,15,22309176,G,C:9-50	27	93.6	9	50	41	JHU_15.22309175
chrX	104848548	104848580	seqA,JHU_15.22309175,15,22309176,G,C:19-50	25	96.3	19	50	31	JHU_15.22309175
chrX	79456956	79456994	seqB,JHU_15.22309175,15,22309176,G,C:9-49	28	86.7	9	49	40	JHU_15.22309175
chrX	143603078	143603099	seqB,JHU_15.22309175,15,22309176,G,C:28-49	21	100.0	28	49	21	JHU_15.22309175
chrX	112676565	112676606	seqB,JHU_15.22309175,15,22309176,G,C:9-49	26	93.4	9	49	40	JHU_15.22309175
chrX	21150143	21150170	seqA,JHU_15.22311332,15,22311333,C,G:17-42	24	100.0	17	42	25	JHU_15.22311332
chrX	21150143	21150170	seqB,JHU_15.22311332,15,22311333,C,G:17-42	24	100.0	17	42	25	JHU_15.22311332
chrX	51747382	51747411	seqB,JHU_15.22316126,15,22316127,C,G:21-50	27	96.6	21	50	29	JHU_15.22316126
chrX	42983720	42983747	seqA,JHU_15.22320682,15,22320683,T,C:21-48	23	92.6	21	48	27	JHU_15.22320682
chrX	25884019	25884041	seqA,JHU_15.22321703,15,22321704,A,C:21-43	20	95.5	21	43	22	JHU_15.22321703
chrX	128532543	128532563	seqA,JHU_15.22322533,15,22322534,T,C:22-42	20	100.0	22	42	20	JHU_15.22322533
chrX	148442570	148442661	seqA,JHU_15.22323778,15,22323779,A,G:26-50	23	100.0	26	50	24	JHU_15.22323778
chrX	36679546	36679566	seqA,JHU_15.22324509,15,22324510,A,C:8-28	20	100.0	8	28	20	JHU_15.22324509
chrX	25819898	25819923	seqA,JHU_15.22324509,15,22324510,A,C:8-33	23	96.0	8	33	25	JHU_15.22324509
chrX	56231890	56231912	seqA,JHU_15.22324986,15,22324987,C,G:0-22	22	100.0	0	22	22	JHU_15.22324986
chrX	148442493	148442514	seqA,JHU_15.22324986,15,22324987,C,G:1-22	21	100.0	1	22	21	JHU_15.22324986
chrX	125555095	125555116	seqA,JHU_15.22324986,15,22324987,C,G:1-22	21	100.0	1	22	21	JHU_15.22324986
chrX	102302132	102302153	seqA,JHU_15.22324986,15,22324987,C,G:1-22	21	100.0	1	22	21	JHU_15.22324986
chrX	56231890	56231912	seqB,JHU_15.22324986,15,22324987,C,G:0-22	22	100.0	0	22	22	JHU_15.22324986
chrX	148442493	148442514	seqB,JHU_15.22324986,15,22324987,C,G:1-22	21	100.0	1	22	21	JHU_15.22324986
chrX	125555095	125555116	seqB,JHU_15.22324986,15,22324987,C,G:1-22	21	100.0	1	22	21	JHU_15.22324986
chrX	102302132	102302153	seqB,JHU_15.22324986,15,22324987,C,G:1-22	21	100.0	1	22	21	JHU_15.22324986
chrX	95733880	95733917	seqA,JHU_15.22329187,15,22329188,T,C:6-39	24	87.9	6	39	33	JHU_15.22329187
chrY	16270363	16270387	seqA,JHU_15.22331703,15,22331704,T,G:2-28	23	83.4	2	28	26	JHU_15.22331703
chrX	88454429	88454450	seqA,JHU_15.22335528,15,22335529,A,C:13-34	21	100.0	13	34	21	JHU_15.22335528
chrX	55891315	55891339	seqA,JHU_15.22347852,15,22347853,T,C:0-24	22	95.9	0	24	24	JHU_15.22347852
chrY	3661587	3661634	seqA,JHU_15.22349368,15,22349369,T,C:0-46	31	84.5	0	46	46	JHU_15.22349368
chrX	89479442	89479489	seqA,JHU_15.22349368,15,22349369,T,C:0-46	31	84.5	0	46	46	JHU_15.22349368
chrX	124979209	124979232	seqA,JHU_15.22349569,15,22349570,C,G:0-24	22	87.0	0	24	24	JHU_15.22349569
chrX	124979209	124979232	seqB,JHU_15.22349569,15,22349570,C,G:0-24	22	87.0	0	24	24	JHU_15.22349569
chrX	25968839	25968859	seqA,JHU_15.22350088,15,22350089,T,A:10-30	20	100.0	10	30	20	JHU_15.22350088
chrX	25968839	25968859	seqB,JHU_15.22350088,15,22350089,T,A:10-30	20	100.0	10	30	20	JHU_15.22350088
chrX	44594777	44594798	seqA,JHU_15.22350375,15,22350376,T,C:29-50	21	100.0	29	50	21	JHU_15.22350375
chrX	7592718	7592739	seqA,JHU_15.22350375,15,22350376,T,C:29-50	21	100.0	29	50	21	JHU_15.22350375
chrX	56227524	56227544	seqA,JHU_15.22350375,15,22350376,T,C:30-50	20	100.0	30	50	20	JHU_15.22350375
chrX	112223136	112223157	seqA,JHU_15.22350375,15,22350376,T,C:29-50	21	100.0	29	50	21	JHU_15.22350375
chrX	88214077	88214098	seqA,JHU_15.22350375,15,22350376,T,C:29-50	21	100.0	29	50	21	JHU_15.22350375
chrX	110947101	110947121	seqA,JHU_15.22350375,15,22350376,T,C:30-50	20	100.0	30	50	20	JHU_15.22350375
chrX	112223136	112223157	seqA,JHU_15.22350415,15,22350416,T,A:10-31	21	100.0	10	31	21	JHU_15.22350415
chrX	88214077	88214098	seqA,JHU_15.22350415,15,22350416,T,A:10-31	21	100.0	10	31	21	JHU_15.22350415
chrX	110947101	110947121	seqA,JHU_15.22350415,15,22350416,T,A:10-30	20	100.0	10	30	20	JHU_15.22350415
chrY	4526860	4526886	seqA,JHU_15.22350415,15,22350416,T,A:11-35	23	100.0	11	35	24	JHU_15.22350415
chrX	44594777	44594798	seqA,JHU_15.22350415,15,22350416,T,A:10-31	21	100.0	10	31	21	JHU_15.22350415
chrX	7592718	7592739	seqA,JHU_15.22350415,15,22350416,T,A:10-31	21	100.0	10	31	21	JHU_15.22350415
chrX	56227524	56227544	seqA,JHU_15.22350415,15,22350416,T,A:10-30	20	100.0	10	30	20	JHU_15.22350415
chrX	112223136	112223157	seqB,JHU_15.22350415,15,22350416,T,A:10-31	21	100.0	10	31	21	JHU_15.22350415
chrX	88214077	88214098	seqB,JHU_15.22350415,15,22350416,T,A:10-31	21	100.0	10	31	21	JHU_15.22350415
chrX	110947101	110947121	seqB,JHU_15.22350415,15,22350416,T,A:10-30	20	100.0	10	30	20	JHU_15.22350415
chrY	4526860	4526886	seqB,JHU_15.22350415,15,22350416,T,A:11-35	23	100.0	11	35	24	JHU_15.22350415
chrX	44594777	44594798	seqB,JHU_15.22350415,15,22350416,T,A:10-31	21	100.0	10	31	21	JHU_15.22350415
chrX	7592718	7592739	seqB,JHU_15.22350415,15,22350416,T,A:10-31	21	100.0	10	31	21	JHU_15.22350415
chrX	56227524	56227544	seqB,JHU_15.22350415,15,22350416,T,A:10-30	20	100.0	10	30	20	JHU_15.22350415
chrY	28543359	28543382	seqA,JHU_15.22351342,15,22351343,A,G:0-22	21	100.0	0	22	22	JHU_15.22351342
chrX	95734159	95734181	seqA,JHU_15.22351342,15,22351343,A,G:0-22	22	100.0	0	22	22	JHU_15.22351342
chrX	16407763	16407786	seqA,JHU_15.22351342,15,22351343,A,G:0-22	21	100.0	0	22	22	JHU_15.22351342
chrX	18657095	18657118	seqA,JHU_15.22351342,15,22351343,A,G:0-22	21	100.0	0	22	22	JHU_15.22351342
chrX	94500080	94500103	seqA,JHU_15.22351342,15,22351343,A,G:0-22	21	100.0	0	22	22	JHU_15.22351342
chrX	100146820	100146843	seqA,JHU_15.22351342,15,22351343,A,G:0-22	21	100.0	0	22	22	JHU_15.22351342
chrX	104340314	104340337	seqA,JHU_15.22351342,15,22351343,A,G:0-22	21	100.0	0	22	22	JHU_15.22351342
chrX	107635284	107635307	seqA,JHU_15.22351342,15,22351343,A,G:0-22	21	100.0	0	22	22	JHU_15.22351342
chrX	142688724	142688747	seqA,JHU_15.22351342,15,22351343,A,G:0-22	21	100.0	0	22	22	JHU_15.22351342
chrX	133800999	133801022	seqA,JHU_15.22351342,15,22351343,A,G:0-22	21	100.0	0	22	22	JHU_15.22351342
chrX	122284369	122284392	seqA,JHU_15.22351342,15,22351343,A,G:0-22	21	100.0	0	22	22	JHU_15.22351342
chrX	116907780	116907803	seqA,JHU_15.22351342,15,22351343,A,G:0-22	21	100.0	0	22	22	JHU_15.22351342
chrX	108903034	108903056	seqA,JHU_15.22351342,15,22351343,A,G:0-22	20	95.5	0	22	22	JHU_15.22351342
chrX	136068374	136068396	seqA,JHU_15.22351342,15,22351343,A,G:0-22	22	100.0	0	22	22	JHU_15.22351342
chrX	24402153	24402176	seqA,JHU_15.22351342,15,22351343,A,G:0-22	21	100.0	0	22	22	JHU_15.22351342
chrX	38967569	38967592	seqA,JHU_15.22351342,15,22351343,A,G:0-22	21	100.0	0	22	22	JHU_15.22351342
chrX	86904715	86904738	seqA,JHU_15.22351342,15,22351343,A,G:0-22	21	100.0	0	22	22	JHU_15.22351342
chrX	93903904	93903927	seqA,JHU_15.22351342,15,22351343,A,G:0-22	21	100.0	0	22	22	JHU_15.22351342
chrX	110302090	110302113	seqA,JHU_15.22351342,15,22351343,A,G:0-22	21	100.0	0	22	22	JHU_15.22351342
chrX	154080683	154080706	seqA,JHU_15.22351342,15,22351343,A,G:0-22	21	100.0	0	22	22	JHU_15.22351342
chrX	136745468	136745491	seqA,JHU_15.22351342,15,22351343,A,G:0-22	21	100.0	0	22	22	JHU_15.22351342
chrX	133419135	133419158	seqA,JHU_15.22351342,15,22351343,A,G:0-22	21	100.0	0	22	22	JHU_15.22351342
chrX	111105868	111105891	seqA,JHU_15.22351342,15,22351343,A,G:0-22	21	100.0	0	22	22	JHU_15.22351342
chrX	38350093	38350116	seqA,JHU_15.22351503,15,22351504,T,A:28-50	21	100.0	28	50	22	JHU_15.22351503
chrX	133427472	133427496	seqA,JHU_15.22354866,15,22354867,A,G:15-39	24	100.0	15	39	24	JHU_15.22354866
chrX	81664946	81664966	seqA,JHU_15.22354866,15,22354867,A,G:19-39	20	100.0	19	39	20	JHU_15.22354866
chrX	41571128	41571151	seqA,JHU_15.22356019,15,22356020,T,C:3-26	21	95.7	3	26	23	JHU_15.22356019
chrY	2889535	2889556	seqA,JHU_15.22358757,15,22358758,T,C:15-36	21	100.0	15	36	21	JHU_15.22358757
chrX	107298147	107298171	seqA,JHU_15.22364959,15,22364960,A,C:27-50	22	100.0	27	50	23	JHU_15.22364959
chrX	107658402	107658872	seqA,JHU_15.22368737,15,22368738,T,C:0-26	25	100.0	0	26	26	JHU_15.22368737
chrX	23345252	23345273	seqA,JHU_15.22369675,15,22369676,T,C:25-46	21	100.0	25	46	21	JHU_15.22369675
chrX	25001703	25001724	seqA,JHU_15.22370449,15,22370450,A,G:21-42	21	100.0	21	42	21	JHU_15.22370449
chrX	26241525	26241553	seqA,JHU_15.22379287,15,22379288,A,G:8-34	23	96.0	8	34	26	JHU_15.22379287
chrX	122827924	122827953	seqA,JHU_15.22379379,15,22379380,T,C:17-41	23	100.0	17	41	24	JHU_15.22379379
chrX	90593971	90594021	seqA,JHU_15.22384651,15,22384652,C,G:0-39	30	94.2	0	39	39	JHU_15.22384651
chrX	90593971	90594021	seqB,JHU_15.22384651,15,22384652,C,G:0-39	30	94.2	0	39	39	JHU_15.22384651
chrX	82548868	82548905	seqA,JHU_15.22385884,15,22385885,T,C:1-39	28	90.0	1	39	38	JHU_15.22385884
chrX	86582080	86582112	seqA,JHU_15.22386060,15,22386061,A,G:18-50	27	93.6	18	50	32	JHU_15.22386060
chrX	127915116	127915157	seqA,JHU_15.22386468,15,22386469,A,G:9-50	33	90.3	9	50	41	JHU_15.22386468
chrX	84296242	84296266	seqA,JHU_15.22386573,15,22386574,T,G:25-49	24	100.0	25	49	24	JHU_15.22386573
chrX	146457440	146457464	seqA,JHU_15.22387965,15,22387966,T,C:6-30	24	100.0	6	30	24	JHU_15.22387965
chrX	138838464	138838511	seqA,JHU_15.22388657,15,22388658,C,G:0-49	36	87.5	0	49	49	JHU_15.22388657
chrX	97488994	97489040	seqA,JHU_15.22388657,15,22388658,C,G:0-49	35	83.0	0	49	49	JHU_15.22388657
chrX	71638364	71638410	seqA,JHU_15.22388657,15,22388658,C,G:0-49	33	80.5	0	49	49	JHU_15.22388657
chrX	34341164	34341210	seqA,JHU_15.22388657,15,22388658,C,G:0-49	31	78.1	0	49	49	JHU_15.22388657
chrX	141974624	141974669	seqA,JHU_15.22388657,15,22388658,C,G:0-48	30	77.5	0	48	48	JHU_15.22388657
chrX	103961434	103961471	seqA,JHU_15.22388657,15,22388658,C,G:0-40	30	84.4	0	40	40	JHU_15.22388657
chrX	87946609	87946633	seqA,JHU_15.22388657,15,22388658,C,G:0-24	22	95.9	0	24	24	JHU_15.22388657
chrX	54753218	54753242	seqA,JHU_15.22388657,15,22388658,C,G:25-49	22	95.9	25	49	24	JHU_15.22388657
chrX	84999774	84999820	seqA,JHU_15.22388657,15,22388658,C,G:0-49	27	82.8	0	49	49	JHU_15.22388657
chrY	15044968	15044992	seqA,JHU_15.22388657,15,22388658,C,G:0-24	22	95.9	0	24	24	JHU_15.22388657
chrX	34754795	34770042	seqA,JHU_15.22388657,15,22388658,C,G:0-50	39	89.8	0	50	50	JHU_15.22388657
chrX	43869363	43869406	seqA,JHU_15.22388657,15,22388658,C,G:1-49	34	76.8	1	49	48	JHU_15.22388657
chrX	67631246	67631292	seqA,JHU_15.22388657,15,22388658,C,G:0-49	33	80.5	0	49	49	JHU_15.22388657
chrX	132257871	132257917	seqA,JHU_15.22388657,15,22388658,C,G:0-49	33	80.5	0	49	49	JHU_15.22388657
chrX	109721817	109721862	seqA,JHU_15.22388657,15,22388658,C,G:0-48	33	83.8	0	48	48	JHU_15.22388657
chrX	25269116	25269162	seqA,JHU_15.22388657,15,22388658,C,G:0-49	30	79.0	0	49	49	JHU_15.22388657
chrX	34012361	34012407	seqA,JHU_15.22388657,15,22388658,C,G:0-49	29	75.7	0	49	49	JHU_15.22388657
chrX	74721443	74721472	seqA,JHU_15.22388657,15,22388658,C,G:0-32	26	79.4	0	32	32	JHU_15.22388657
chrX	98296032	98296055	seqA,JHU_15.22388657,15,22388658,C,G:1-24	23	100.0	1	24	23	JHU_15.22388657
chrX	103271139	103271161	seqA,JHU_15.22388657,15,22388658,C,G:24-46	22	100.0	24	46	22	JHU_15.22388657
chrX	101543803	101543827	seqA,JHU_15.22388657,15,22388658,C,G:0-24	22	95.9	0	24	24	JHU_15.22388657
chrX	150327418	150327448	seqA,JHU_15.22388657,15,22388658,C,G:1-34	25	81.5	1	34	33	JHU_15.22388657
chrX	51826974	51827002	seqA,JHU_15.22388657,15,22388658,C,G:0-33	25	75.0	0	33	33	JHU_15.22388657
chrX	138838464	138838512	seqB,JHU_15.22388657,15,22388658,C,G:0-50	37	87.9	0	50	50	JHU_15.22388657
chrX	97488994	97489041	seqB,JHU_15.22388657,15,22388658,C,G:0-50	36	83.4	0	50	50	JHU_15.22388657
chrX	71638364	71638411	seqB,JHU_15.22388657,15,22388658,C,G:0-50	34	81.0	0	50	50	JHU_15.22388657
chrX	34341164	34341211	seqB,JHU_15.22388657,15,22388658,C,G:0-50	32	78.6	0	50	50	JHU_15.22388657
chrX	34667144	34667191	seqB,JHU_15.22388657,15,22388658,C,G:0-50	30	76.2	0	50	50	JHU_15.22388657
chrX	141974624	141974669	seqB,JHU_15.22388657,15,22388658,C,G:0-48	30	77.5	0	48	48	JHU_15.22388657
chrX	103961434	103961471	seqB,JHU_15.22388657,15,22388658,C,G:0-40	30	84.4	0	40	40	JHU_15.22388657
chrX	87946609	87946633	seqB,JHU_15.22388657,15,22388658,C,G:0-24	22	95.9	0	24	24	JHU_15.22388657
chrX	54753218	54753242	seqB,JHU_15.22388657,15,22388658,C,G:25-49	22	95.9	25	49	24	JHU_15.22388657
chrX	84999774	84999821	seqB,JHU_15.22388657,15,22388658,C,G:0-50	28	83.4	0	50	50	JHU_15.22388657
chrY	15044968	15044992	seqB,JHU_15.22388657,15,22388658,C,G:0-24	22	95.9	0	24	24	JHU_15.22388657
chrY	22067597	22067619	seqB,JHU_15.22388657,15,22388658,C,G:28-50	22	100.0	28	50	22	JHU_15.22388657
chrX	74721425	74721472	seqB,JHU_15.22388657,15,22388658,C,G:0-50	34	76.6	0	50	50	JHU_15.22388657
chrX	34754796	34770042	seqB,JHU_15.22388657,15,22388658,C,G:0-49	38	89.6	0	49	49	JHU_15.22388657
chrX	43869363	43869406	seqB,JHU_15.22388657,15,22388658,C,G:1-49	34	76.8	1	49	48	JHU_15.22388657
chrX	67631245	67631292	seqB,JHU_15.22388657,15,22388658,C,G:0-50	34	81.0	0	50	50	JHU_15.22388657
chrX	132257870	132257917	seqB,JHU_15.22388657,15,22388658,C,G:0-50	34	81.0	0	50	50	JHU_15.22388657
chrX	109721815	109721862	seqB,JHU_15.22388657,15,22388658,C,G:0-50	33	82.1	0	50	50	JHU_15.22388657
chrX	152590665	152590712	seqB,JHU_15.22388657,15,22388658,C,G:0-50	32	78.6	0	50	50	JHU_15.22388657
chrX	25269115	25269162	seqB,JHU_15.22388657,15,22388658,C,G:0-50	31	79.5	0	50	50	JHU_15.22388657
chrX	34012360	34012407	seqB,JHU_15.22388657,15,22388658,C,G:0-50	30	76.2	0	50	50	JHU_15.22388657
chrX	103271134	103271161	seqB,JHU_15.22388657,15,22388658,C,G:24-50	25	100.0	24	50	26	JHU_15.22388657
chrX	72648224	72648269	seqB,JHU_15.22388657,15,22388658,C,G:3-50	30	87.9	3	50	47	JHU_15.22388657
chrX	98296032	98296055	seqB,JHU_15.22388657,15,22388658,C,G:1-24	23	100.0	1	24	23	JHU_15.22388657
chrX	101543803	101543827	seqB,JHU_15.22388657,15,22388658,C,G:0-24	22	95.9	0	24	24	JHU_15.22388657
chrX	150327418	150327448	seqB,JHU_15.22388657,15,22388658,C,G:1-34	25	81.5	1	34	33	JHU_15.22388657
chrX	51826974	51827002	seqB,JHU_15.22388657,15,22388658,C,G:0-33	25	75.0	0	33	33	JHU_15.22388657
chrY	21940230	21940267	seqA,JHU_15.22392723,15,22392724,A,G:0-34	25	93.2	0	34	34	JHU_15.22392723
chrX	116579820	116579857	seqA,JHU_15.22392723,15,22392724,A,G:5-39	29	96.8	5	39	34	JHU_15.22392723
chrX	82386084	82386116	seqA,JHU_15.22392723,15,22392724,A,G:0-29	26	96.6	0	29	29	JHU_15.22392723
chrX	72571617	72571649	seqA,JHU_15.22392723,15,22392724,A,G:0-29	26	96.6	0	29	29	JHU_15.22392723
chrX	102225575	102225603	seqA,JHU_15.22392785,15,22392786,T,A:22-50	22	89.3	22	50	28	JHU_15.22392785
chrY	4289196	4289216	seqA,JHU_15.22392825,15,22392826,A,G:4-24	20	100.0	4	24	20	JHU_15.22392825
chrY	3869972	3869992	seqA,JHU_15.22392825,15,22392826,A,G:4-24	20	100.0	4	24	20	JHU_15.22392825
chrX	99349123	99349158	seqA,JHU_15.22392825,15,22392826,A,G:4-39	29	91.5	4	39	35	JHU_15.22392825
chrX	141719827	141719862	seqA,JHU_15.22392825,15,22392826,A,G:1-36	29	91.5	1	36	35	JHU_15.22392825
chrX	102225574	102225603	seqA,JHU_15.22392825,15,22392826,A,G:9-38	23	89.7	9	38	29	JHU_15.22392825
chrX	98501665	98501687	seqA,JHU_15.22392825,15,22392826,A,G:3-25	22	100.0	3	25	22	JHU_15.22392825
chrX	138242040	138242060	seqA,JHU_15.22392825,15,22392826,A,G:4-24	20	100.0	4	24	20	JHU_15.22392825
chrX	90093739	90093759	seqA,JHU_15.22392825,15,22392826,A,G:4-24	20	100.0	4	24	20	JHU_15.22392825
chrX	93108883	93108917	seqA,JHU_15.22392825,15,22392826,A,G:4-38	26	88.3	4	38	34	JHU_15.22392825
chrX	98825568	98825592	seqA,JHU_15.22392825,15,22392826,A,G:0-24	22	95.9	0	24	24	JHU_15.22392825
chrX	138259176	138259196	seqA,JHU_15.22392825,15,22392826,A,G:4-24	20	100.0	4	24	20	JHU_15.22392825
chrX	115923473	115923493	seqA,JHU_15.22392825,15,22392826,A,G:4-24	20	100.0	4	24	20	JHU_15.22392825
chrX	79410405	79410425	seqA,JHU_15.22392825,15,22392826,A,G:4-24	20	100.0	4	24	20	JHU_15.22392825
chrX	49388269	49388289	seqA,JHU_15.22392825,15,22392826,A,G:4-24	20	100.0	4	24	20	JHU_15.22392825
chrY	4085530	4085551	seqA,JHU_15.22394088,15,22394089,T,G:0-21	21	100.0	0	21	21	JHU_15.22394088
chrX	89841692	89841727	seqA,JHU_15.22394088,15,22394089,T,G:1-36	27	88.6	1	36	35	JHU_15.22394088
chrX	115849270	115849306	seqA,JHU_15.22394088,15,22394089,T,G:0-36	26	86.2	0	36	36	JHU_15.22394088
chrX	93098035	93098068	seqA,JHU_15.22394088,15,22394089,T,G:0-33	25	87.9	0	33	33	JHU_15.22394088
chrX	74508295	74508332	seqA,JHU_15.22394088,15,22394089,T,G:0-37	25	83.8	0	37	37	JHU_15.22394088
chrX	138082125	138082161	seqA,JHU_15.22394088,15,22394089,T,G:0-36	22	80.6	0	36	36	JHU_15.22394088
chrX	89891515	89891536	seqA,JHU_15.22394088,15,22394089,T,G:0-21	21	100.0	0	21	21	JHU_15.22394088
chrX	83541167	83541201	seqA,JHU_15.22394088,15,22394089,T,G:0-34	28	91.2	0	34	34	JHU_15.22394088
chrX	78864622	78864643	seqA,JHU_15.22394540,15,22394541,T,C:0-21	21	100.0	0	21	21	JHU_15.22394540
chrX	80781471	80781523	seqA,JHU_15.22394540,15,22394541,T,C:1-50	34	94.8	1	50	49	JHU_15.22394540
chrY	3981332	3981354	seqA,JHU_15.22395660,15,22395661,G,C:26-48	22	100.0	26	48	22	JHU_15.22395660
chrY	23035855	23035876	seqA,JHU_15.22395660,15,22395661,G,C:27-48	21	100.0	27	48	21	JHU_15.22395660
chrY	22134874	22134895	seqA,JHU_15.22395660,15,22395661,G,C:27-48	21	100.0	27	48	21	JHU_15.22395660
chrY	20451028	20451049	seqA,JHU_15.22395660,15,22395661,G,C:27-48	21	100.0	27	48	21	JHU_15.22395660
chrY	18363593	18363614	seqA,JHU_15.22395660,15,22395661,G,C:27-48	21	100.0	27	48	21	JHU_15.22395660
chrY	5117840	5117861	seqA,JHU_15.22395660,15,22395661,G,C:27-48	21	100.0	27	48	21	JHU_15.22395660
chrY	4700368	4700389	seqA,JHU_15.22395660,15,22395661,G,C:27-48	21	100.0	27	48	21	JHU_15.22395660
chrY	14742757	14742777	seqA,JHU_15.22395660,15,22395661,G,C:26-46	20	100.0	26	46	20	JHU_15.22395660
chrY	3430780	3430800	seqA,JHU_15.22395660,15,22395661,G,C:26-46	20	100.0	26	46	20	JHU_15.22395660
chrX	27643205	27643237	seqA,JHU_15.22395660,15,22395661,G,C:15-48	29	87.5	15	48	33	JHU_15.22395660
chrX	43841747	43841770	seqA,JHU_15.22395660,15,22395661,G,C:26-49	23	100.0	26	49	23	JHU_15.22395660
chrX	84962208	84962242	seqA,JHU_15.22395660,15,22395661,G,C:11-46	27	89.7	11	46	35	JHU_15.22395660
chrX	22994282	22994306	seqA,JHU_15.22395660,15,22395661,G,C:26-50	22	95.9	26	50	24	JHU_15.22395660
chrX	28465493	28465515	seqA,JHU_15.22395660,15,22395661,G,C:26-48	22	100.0	26	48	22	JHU_15.22395660
chrX	36361304	36361326	seqA,JHU_15.22395660,15,22395661,G,C:26-48	22	100.0	26	48	22	JHU_15.22395660
chrX	41962792	41962814	seqA,JHU_15.22395660,15,22395661,G,C:26-48	22	100.0	26	48	22	JHU_15.22395660
chrX	65462458	65462480	seqA,JHU_15.22395660,15,22395661,G,C:26-48	22	100.0	26	48	22	JHU_15.22395660
chrX	76508522	76508544	seqA,JHU_15.22395660,15,22395661,G,C:26-48	22	100.0	26	48	22	JHU_15.22395660
chrX	77534709	77534731	seqA,JHU_15.22395660,15,22395661,G,C:26-48	22	100.0	26	48	22	JHU_15.22395660
chrX	77903879	77903901	seqA,JHU_15.22395660,15,22395661,G,C:26-48	22	100.0	26	48	22	JHU_15.22395660
chrX	89790514	89790536	seqA,JHU_15.22395660,15,22395661,G,C:26-48	22	100.0	26	48	22	JHU_15.22395660
chrX	107776717	107776739	seqA,JHU_15.22395660,15,22395661,G,C:26-48	22	100.0	26	48	22	JHU_15.22395660
chrX	140937294	140937316	seqA,JHU_15.22395660,15,22395661,G,C:26-48	22	100.0	26	48	22	JHU_15.22395660
chrX	141900348	141900370	seqA,JHU_15.22395660,15,22395661,G,C:26-48	22	100.0	26	48	22	JHU_15.22395660
chrX	145402470	145402492	seqA,JHU_15.22395660,15,22395661,G,C:26-48	22	100.0	26	48	22	JHU_15.22395660
chrY	28729120	28729142	seqA,JHU_15.22395660,15,22395661,G,C:26-48	22	100.0	26	48	22	JHU_15.22395660
chrY	28606716	28606738	seqA,JHU_15.22395660,15,22395661,G,C:26-48	22	100.0	26	48	22	JHU_15.22395660
chrY	3331167	3331189	seqA,JHU_15.22395660,15,22395661,G,C:26-48	22	100.0	26	48	22	JHU_15.22395660
chrY	5130547	5130568	seqA,JHU_15.22395660,15,22395661,G,C:27-48	21	100.0	27	48	21	JHU_15.22395660
chrY	4535187	4535207	seqA,JHU_15.22395660,15,22395661,G,C:26-46	20	100.0	26	46	20	JHU_15.22395660
chrX	17954837	17954883	seqA,JHU_15.22395660,15,22395661,G,C:0-47	37	84.8	0	47	47	JHU_15.22395660
chrX	18832846	18832868	seqA,JHU_15.22395660,15,22395661,G,C:26-48	22	100.0	26	48	22	JHU_15.22395660
chrX	54684735	54684757	seqA,JHU_15.22395660,15,22395661,G,C:26-48	22	100.0	26	48	22	JHU_15.22395660
chrX	56710337	56710359	seqA,JHU_15.22395660,15,22395661,G,C:26-48	22	100.0	26	48	22	JHU_15.22395660
chrX	74400585	74400607	seqA,JHU_15.22395660,15,22395661,G,C:26-48	22	100.0	26	48	22	JHU_15.22395660
chrX	80586545	80586567	seqA,JHU_15.22395660,15,22395661,G,C:26-48	22	100.0	26	48	22	JHU_15.22395660
chrX	80613255	80613277	seqA,JHU_15.22395660,15,22395661,G,C:26-48	22	100.0	26	48	22	JHU_15.22395660
chrX	86287106	86287128	seqA,JHU_15.22395660,15,22395661,G,C:26-48	22	100.0	26	48	22	JHU_15.22395660
chrX	90458379	90458401	seqA,JHU_15.22395660,15,22395661,G,C:26-48	22	100.0	26	48	22	JHU_15.22395660
chrX	93485567	93485589	seqA,JHU_15.22395660,15,22395661,G,C:26-48	22	100.0	26	48	22	JHU_15.22395660
chrX	97270016	97270038	seqA,JHU_15.22395660,15,22395661,G,C:26-48	22	100.0	26	48	22	JHU_15.22395660
chrX	98089214	98089236	seqA,JHU_15.22395660,15,22395661,G,C:26-48	22	100.0	26	48	22	JHU_15.22395660
chrX	119770867	119770889	seqA,JHU_15.22395660,15,22395661,G,C:26-48	22	100.0	26	48	22	JHU_15.22395660
chrX	122152102	122152124	seqA,JHU_15.22395660,15,22395661,G,C:26-48	22	100.0	26	48	22	JHU_15.22395660
chrX	141241384	141241406	seqA,JHU_15.22395660,15,22395661,G,C:26-48	22	100.0	26	48	22	JHU_15.22395660
chrX	149955575	149955597	seqA,JHU_15.22395660,15,22395661,G,C:26-48	22	100.0	26	48	22	JHU_15.22395660
chrY	3981332	3981356	seqB,JHU_15.22395660,15,22395661,G,C:26-50	22	95.9	26	50	24	JHU_15.22395660
chrY	23035855	23035878	seqB,JHU_15.22395660,15,22395661,G,C:27-50	21	95.7	27	50	23	JHU_15.22395660
chrY	22134874	22134895	seqB,JHU_15.22395660,15,22395661,G,C:27-48	21	100.0	27	48	21	JHU_15.22395660
chrY	20451028	20451051	seqB,JHU_15.22395660,15,22395661,G,C:27-50	21	95.7	27	50	23	JHU_15.22395660
chrY	18363593	18363614	seqB,JHU_15.22395660,15,22395661,G,C:27-48	21	100.0	27	48	21	JHU_15.22395660
chrY	5117840	5117863	seqB,JHU_15.22395660,15,22395661,G,C:27-50	21	95.7	27	50	23	JHU_15.22395660
chrY	4700368	4700391	seqB,JHU_15.22395660,15,22395661,G,C:27-50	21	95.7	27	50	23	JHU_15.22395660
chrY	14742757	14742777	seqB,JHU_15.22395660,15,22395661,G,C:26-46	20	100.0	26	46	20	JHU_15.22395660
chrY	3430780	3430800	seqB,JHU_15.22395660,15,22395661,G,C:26-46	20	100.0	26	46	20	JHU_15.22395660
chrX	27643205	27643239	seqB,JHU_15.22395660,15,22395661,G,C:15-50	29	85.3	15	50	35	JHU_15.22395660
chrX	43841747	43841770	seqB,JHU_15.22395660,15,22395661,G,C:26-49	23	100.0	26	49	23	JHU_15.22395660
chrX	84962208	84962242	seqB,JHU_15.22395660,15,22395661,G,C:11-46	27	89.7	11	46	35	JHU_15.22395660
chrX	22994282	22994304	seqB,JHU_15.22395660,15,22395661,G,C:26-48	22	100.0	26	48	22	JHU_15.22395660
chrX	28465493	28465515	seqB,JHU_15.22395660,15,22395661,G,C:26-48	22	100.0	26	48	22	JHU_15.22395660
chrX	36361304	36361328	seqB,JHU_15.22395660,15,22395661,G,C:26-50	22	95.9	26	50	24	JHU_15.22395660
chrX	41962792	41962816	seqB,JHU_15.22395660,15,22395661,G,C:26-50	22	95.9	26	50	24	JHU_15.22395660
chrX	65462458	65462482	seqB,JHU_15.22395660,15,22395661,G,C:26-50	22	95.9	26	50	24	JHU_15.22395660
chrX	76508522	76508544	seqB,JHU_15.22395660,15,22395661,G,C:26-48	22	100.0	26	48	22	JHU_15.22395660
chrX	77534709	77534733	seqB,JHU_15.22395660,15,22395661,G,C:26-50	22	95.9	26	50	24	JHU_15.22395660
chrX	77903879	77903901	seqB,JHU_15.22395660,15,22395661,G,C:26-48	22	100.0	26	48	22	JHU_15.22395660
chrX	89790514	89790538	seqB,JHU_15.22395660,15,22395661,G,C:26-50	22	95.9	26	50	24	JHU_15.22395660
chrX	107776717	107776741	seqB,JHU_15.22395660,15,22395661,G,C:26-50	22	95.9	26	50	24	JHU_15.22395660
chrX	140937294	140937318	seqB,JHU_15.22395660,15,22395661,G,C:26-50	22	95.9	26	50	24	JHU_15.22395660
chrX	141900348	141900372	seqB,JHU_15.22395660,15,22395661,G,C:26-50	22	95.9	26	50	24	JHU_15.22395660
chrX	145402470	145402494	seqB,JHU_15.22395660,15,22395661,G,C:26-50	22	95.9	26	50	24	JHU_15.22395660
chrY	28729118	28729142	seqB,JHU_15.22395660,15,22395661,G,C:26-50	22	95.9	26	50	24	JHU_15.22395660
chrY	28606714	28606738	seqB,JHU_15.22395660,15,22395661,G,C:26-50	22	95.9	26	50	24	JHU_15.22395660
chrY	3331165	3331189	seqB,JHU_15.22395660,15,22395661,G,C:26-50	22	95.9	26	50	24	JHU_15.22395660
chrY	5130545	5130568	seqB,JHU_15.22395660,15,22395661,G,C:27-50	21	95.7	27	50	23	JHU_15.22395660
chrY	4535187	4535207	seqB,JHU_15.22395660,15,22395661,G,C:26-46	20	100.0	26	46	20	JHU_15.22395660
chrX	17954837	17954883	seqB,JHU_15.22395660,15,22395661,G,C:0-47	37	84.8	0	47	47	JHU_15.22395660
chrX	67215270	67215319	seqB,JHU_15.22395660,15,22395661,G,C:0-50	33	85.4	0	50	50	JHU_15.22395660
chrX	18832846	18832868	seqB,JHU_15.22395660,15,22395661,G,C:26-48	22	100.0	26	48	22	JHU_15.22395660
chrX	29476282	29476313	seqB,JHU_15.22395660,15,22395661,G,C:15-48	26	85.8	15	48	33	JHU_15.22395660
chrX	54684733	54684757	seqB,JHU_15.22395660,15,22395661,G,C:26-50	22	95.9	26	50	24	JHU_15.22395660
chrX	56710337	56710359	seqB,JHU_15.22395660,15,22395661,G,C:26-48	22	100.0	26	48	22	JHU_15.22395660
chrX	74400583	74400607	seqB,JHU_15.22395660,15,22395661,G,C:26-50	22	95.9	26	50	24	JHU_15.22395660
chrX	80586543	80586567	seqB,JHU_15.22395660,15,22395661,G,C:26-50	22	95.9	26	50	24	JHU_15.22395660
chrX	80613253	80613277	seqB,JHU_15.22395660,15,22395661,G,C:26-50	22	95.9	26	50	24	JHU_15.22395660
chrX	86287104	86287128	seqB,JHU_15.22395660,15,22395661,G,C:26-50	22	95.9	26	50	24	JHU_15.22395660
chrX	90458377	90458401	seqB,JHU_15.22395660,15,22395661,G,C:26-50	22	95.9	26	50	24	JHU_15.22395660
chrX	93485565	93485589	seqB,JHU_15.22395660,15,22395661,G,C:26-50	22	95.9	26	50	24	JHU_15.22395660
chrX	97270016	97270038	seqB,JHU_15.22395660,15,22395661,G,C:26-48	22	100.0	26	48	22	JHU_15.22395660
chrX	98089214	98089236	seqB,JHU_15.22395660,15,22395661,G,C:26-48	22	100.0	26	48	22	JHU_15.22395660
chrX	119770865	119770889	seqB,JHU_15.22395660,15,22395661,G,C:26-50	22	95.9	26	50	24	JHU_15.22395660
chrX	122152100	122152124	seqB,JHU_15.22395660,15,22395661,G,C:26-50	22	95.9	26	50	24	JHU_15.22395660
chrX	90950159	90950356	seqA,JHU_15.22396207,15,22396208,T,C:0-27	26	100.0	0	27	27	JHU_15.22396207
chrX	13597370	13597392	seqA,JHU_15.22396207,15,22396208,T,C:11-33	20	95.5	11	33	22	JHU_15.22396207
chrX	92412788	92412831	seqA,JHU_15.22398022,15,22398023,T,C:0-46	30	75.7	0	46	46	JHU_15.22398022
chrX	83940037	83940079	seqA,JHU_15.22410610,15,22410611,T,C:8-50	32	88.1	8	50	42	JHU_15.22410610
chrX	35764172	35764214	seqA,JHU_15.22410610,15,22410611,T,C:8-50	30	85.8	8	50	42	JHU_15.22410610
chrX	120554235	120554273	seqA,JHU_15.22410610,15,22410611,T,C:12-50	28	86.9	12	50	38	JHU_15.22410610
chrX	25781932	25781971	seqA,JHU_15.22410610,15,22410611,T,C:8-47	27	84.7	8	47	39	JHU_15.22410610
chrX	145711227	145711396	seqA,JHU_15.22410610,15,22410611,T,C:0-41	30	87.9	0	41	41	JHU_15.22410610
chrX	128704757	128704791	seqA,JHU_15.22410610,15,22410611,T,C:8-42	26	88.3	8	42	34	JHU_15.22410610
chrX	54244527	54244568	seqA,JHU_15.22410610,15,22410611,T,C:6-49	28	75.7	6	49	43	JHU_15.22410610
chrX	41540278	41540319	seqA,JHU_15.22410610,15,22410611,T,C:8-49	25	80.5	8	49	41	JHU_15.22410610
chrX	145872870	145872903	seqA,JHU_15.22410610,15,22410611,T,C:8-41	23	84.9	8	41	33	JHU_15.22410610
chrX	46356940	46357197	seqA,JHU_15.22410610,15,22410611,T,C:0-50	41	97.8	0	50	50	JHU_15.22410610
chrX	37901729	37901771	seqA,JHU_15.22410610,15,22410611,T,C:8-50	26	81.0	8	50	42	JHU_15.22410610
chrX	119370558	119370579	seqA,JHU_15.22410610,15,22410611,T,C:29-50	21	100.0	29	50	21	JHU_15.22410610
chrX	70528366	70528386	seqA,JHU_15.22410610,15,22410611,T,C:30-50	20	100.0	30	50	20	JHU_15.22410610
chrY	26584064	26584094	seqA,JHU_15.22411916,15,22411917,T,C:27-50	22	100.0	27	50	23	JHU_15.22411916
chrX	54182559	54182579	seqA,JHU_15.22415898,15,22415899,A,G:2-22	20	100.0	2	22	20	JHU_15.22415898
chrX	116329142	116329164	seqA,JHU_15.22417026,15,22417027,T,C:9-31	22	100.0	9	31	22	JHU_15.22417026
chrX	14620907	14620929	seqA,JHU_15.22417026,15,22417027,T,C:17-39	22	100.0	17	39	22	JHU_15.22417026
chrX	127331459	127331485	seqA,JHU_15.22417026,15,22417027,T,C:7-31	23	100.0	7	31	24	JHU_15.22417026
chrX	100069345	100069372	seqA,JHU_15.22417564,15,22417565,A,G:3-32	24	81.5	3	32	29	JHU_15.22417564
chrX	55409570	55409592	seqA,JHU_15.22419076,15,22419077,A,C:20-42	20	95.5	20	42	22	JHU_15.22419076
chrX	82815455	82815477	seqA,JHU_15.22419147,15,22419148,A,C:11-33	20	95.5	11	33	22	JHU_15.22419147
chrX	68551380	68551402	seqA,JHU_15.22419147,15,22419148,A,C:10-32	20	95.5	10	32	22	JHU_15.22419147
chrX	79136735	79136761	seqA,JHU_15.22420227,15,22420228,A,G:22-48	24	96.2	22	48	26	JHU_15.22420227
chrX	45977222	45977262	seqA,JHU_15.22420335,15,22420336,A,G:10-50	26	82.5	10	50	40	JHU_15.22420335
chrX	105606920	105606941	seqA,JHU_15.22420335,15,22420336,A,G:10-31	21	100.0	10	31	21	JHU_15.22420335
chrY	3684270	3684310	seqA,JHU_15.22420335,15,22420336,A,G:10-50	26	82.5	10	50	40	JHU_15.22420335
chrX	105809886	105809937	seqA,JHU_15.22420335,15,22420336,A,G:0-50	33	84.0	0	50	50	JHU_15.22420335
chrX	84045872	84045912	seqA,JHU_15.22420335,15,22420336,A,G:10-50	32	90.0	10	50	40	JHU_15.22420335
chrX	89501923	89501963	seqA,JHU_15.22420335,15,22420336,A,G:10-50	24	80.0	10	50	40	JHU_15.22420335
chrX	95910931	95910961	seqA,JHU_15.22420514,15,22420515,A,G:10-40	28	96.7	10	40	30	JHU_15.22420514
chrX	115110119	115110144	seqA,JHU_15.22420788,15,22420789,T,C:23-49	24	88.0	23	49	26	JHU_15.22420788
chrX	64559874	64559897	seqA,JHU_15.22420788,15,22420789,T,C:25-48	21	95.7	25	48	23	JHU_15.22420788
chrY	15651622	15651653	seqA,JHU_15.22420915,15,22420916,T,C:1-32	25	90.4	1	32	31	JHU_15.22420915
chrX	122256123	122256166	seqA,JHU_15.22420915,15,22420916,T,C:1-27	25	100.0	1	27	26	JHU_15.22420915
chrX	116543508	116543562	seqA,JHU_15.22420940,15,22420941,T,C:0-32	29	96.9	0	32	32	JHU_15.22420940
chrX	75070398	75070459	seqA,JHU_15.22420940,15,22420941,T,C:1-49	35	87.5	1	49	48	JHU_15.22420940
chrX	51986013	51986034	seqA,JHU_15.22421357,15,22421358,G,C:29-50	21	100.0	29	50	21	JHU_15.22421357
chrX	51986014	51986034	seqA,JHU_15.22421387,15,22421388,A,G:0-20	20	100.0	0	20	20	JHU_15.22421387
chrX	26753816	26753866	seqA,JHU_15.22422544,15,22422545,A,C:0-50	38	88.0	0	50	50	JHU_15.22422544
chrX	84619320	84619340	seqA,JHU_15.22422544,15,22422545,A,C:30-50	20	100.0	30	50	20	JHU_15.22422544
chrX	28388690	28388710	seqA,JHU_15.22422544,15,22422545,A,C:30-50	20	100.0	30	50	20	JHU_15.22422544
chrY	22045255	22045276	seqA,JHU_15.22422544,15,22422545,A,C:29-50	21	100.0	29	50	21	JHU_15.22422544
chrX	81317650	81317693	seqA,JHU_15.22422544,15,22422545,A,C:0-43	33	88.4	0	43	43	JHU_15.22422544
chrX	121648173	121648194	seqA,JHU_15.22422544,15,22422545,A,C:29-50	21	100.0	29	50	21	JHU_15.22422544
chrX	99707083	99707104	seqA,JHU_15.22422544,15,22422545,A,C:29-50	21	100.0	29	50	21	JHU_15.22422544
chrX	101308510	101308530	seqA,JHU_15.22422544,15,22422545,A,C:30-50	20	100.0	30	50	20	JHU_15.22422544
chrX	124580807	124580831	seqA,JHU_15.22423024,15,22423025,A,G:0-24	22	95.9	0	24	24	JHU_15.22423024
chrY	14292158	14292196	seqA,JHU_15.22423058,15,22423059,T,C:0-38	28	86.9	0	38	38	JHU_15.22423058
chrY	22211709	22211747	seqA,JHU_15.22423058,15,22423059,T,C:0-38	28	86.9	0	38	38	JHU_15.22423058
chrY	3869883	3869921	seqA,JHU_15.22423058,15,22423059,T,C:0-38	26	84.3	0	38	38	JHU_15.22423058
chrY	13968479	13968517	seqA,JHU_15.22423058,15,22423059,T,C:0-38	26	84.3	0	38	38	JHU_15.22423058
chrY	15638208	15638246	seqA,JHU_15.22423058,15,22423059,T,C:0-38	26	84.3	0	38	38	JHU_15.22423058
chrY	16023579	16023617	seqA,JHU_15.22423058,15,22423059,T,C:0-38	26	84.3	0	38	38	JHU_15.22423058
chrY	22532188	22532226	seqA,JHU_15.22423058,15,22423059,T,C:0-38	26	84.3	0	38	38	JHU_15.22423058
chrY	25068368	25068406	seqA,JHU_15.22423058,15,22423059,T,C:0-38	26	84.3	0	38	38	JHU_15.22423058
chrY	26212294	26212332	seqA,JHU_15.22423058,15,22423059,T,C:0-38	26	84.3	0	38	38	JHU_15.22423058
chrY	26652749	26652786	seqA,JHU_15.22423058,15,22423059,T,C:0-37	25	83.8	0	37	37	JHU_15.22423058
chrY	19042334	19042371	seqA,JHU_15.22423058,15,22423059,T,C:0-37	25	83.8	0	37	37	JHU_15.22423058
chrY	19026374	19026411	seqA,JHU_15.22423058,15,22423059,T,C:0-37	25	83.8	0	37	37	JHU_15.22423058
chrY	21418749	21418787	seqA,JHU_15.22423058,15,22423059,T,C:0-38	24	81.6	0	38	38	JHU_15.22423058
chrY	16975418	16975456	seqA,JHU_15.22423058,15,22423059,T,C:0-38	24	81.6	0	38	38	JHU_15.22423058
chrY	7277179	7277217	seqA,JHU_15.22423058,15,22423059,T,C:0-38	24	81.6	0	38	38	JHU_15.22423058
chrY	5702769	5702807	seqA,JHU_15.22423058,15,22423059,T,C:0-38	24	81.6	0	38	38	JHU_15.22423058
chrX	88451629	88451676	seqA,JHU_15.22423058,15,22423059,T,C:0-46	33	87.0	0	46	46	JHU_15.22423058
chrX	116725889	116725943	seqA,JHU_15.22423058,15,22423059,T,C:0-50	36	87.8	0	50	50	JHU_15.22423058
chrX	68670519	68670557	seqA,JHU_15.22423058,15,22423059,T,C:0-38	30	89.5	0	38	38	JHU_15.22423058
chrX	144349578	144349616	seqA,JHU_15.22423058,15,22423059,T,C:0-38	30	89.5	0	38	38	JHU_15.22423058
chrX	22809643	22809690	seqA,JHU_15.22423058,15,22423059,T,C:0-46	32	86.4	0	46	46	JHU_15.22423058
chrX	12558658	12558696	seqA,JHU_15.22423058,15,22423059,T,C:0-38	28	86.9	0	38	38	JHU_15.22423058
chrX	43348390	43348428	seqA,JHU_15.22423058,15,22423059,T,C:0-38	28	86.9	0	38	38	JHU_15.22423058
chrX	71659623	71659661	seqA,JHU_15.22423058,15,22423059,T,C:0-38	28	86.9	0	38	38	JHU_15.22423058
chrX	77806594	77806632	seqA,JHU_15.22423058,15,22423059,T,C:0-38	28	86.9	0	38	38	JHU_15.22423058
chrX	89922493	89922531	seqA,JHU_15.22423058,15,22423059,T,C:0-38	28	86.9	0	38	38	JHU_15.22423058
chrX	120573805	120573843	seqA,JHU_15.22423058,15,22423059,T,C:0-38	28	86.9	0	38	38	JHU_15.22423058
chrX	128523243	128523281	seqA,JHU_15.22423058,15,22423059,T,C:0-38	28	86.9	0	38	38	JHU_15.22423058
chrX	154835708	154835746	seqA,JHU_15.22423058,15,22423059,T,C:0-38	28	86.9	0	38	38	JHU_15.22423058
chrX	121710624	121710657	seqA,JHU_15.22423058,15,22423059,T,C:0-33	27	91.0	0	33	33	JHU_15.22423058
chrX	5400794	5400832	seqA,JHU_15.22423058,15,22423059,T,C:0-38	26	84.3	0	38	38	JHU_15.22423058
chrX	12684348	12684386	seqA,JHU_15.22423058,15,22423059,T,C:0-38	26	84.3	0	38	38	JHU_15.22423058
chrY	21280241	21280288	seqA,JHU_15.22423058,15,22423059,T,C:0-46	31	84.8	0	46	46	JHU_15.22423058
chrY	1776338	1776376	seqA,JHU_15.22423058,15,22423059,T,C:0-38	28	86.9	0	38	38	JHU_15.22423058
chrY	7121263	7121301	seqA,JHU_15.22423058,15,22423059,T,C:0-38	28	86.9	0	38	38	JHU_15.22423058
chrY	21669589	21669627	seqA,JHU_15.22423058,15,22423059,T,C:0-38	28	86.9	0	38	38	JHU_15.22423058
chrY	21794424	21794462	seqA,JHU_15.22423058,15,22423059,T,C:0-38	28	86.9	0	38	38	JHU_15.22423058
chrY	22855446	22855484	seqA,JHU_15.22423058,15,22423059,T,C:0-38	28	86.9	0	38	38	JHU_15.22423058
chrY	15674829	15674867	seqA,JHU_15.22423058,15,22423059,T,C:0-38	26	84.3	0	38	38	JHU_15.22423058
chrY	15961484	15961522	seqA,JHU_15.22423058,15,22423059,T,C:0-38	26	84.3	0	38	38	JHU_15.22423058
chrY	16501455	16501493	seqA,JHU_15.22423058,15,22423059,T,C:0-38	26	84.3	0	38	38	JHU_15.22423058
chrY	17259019	17259057	seqA,JHU_15.22423058,15,22423059,T,C:0-38	26	84.3	0	38	38	JHU_15.22423058
chrY	59248700	59248738	seqA,JHU_15.22423058,15,22423059,T,C:0-38	26	84.3	0	38	38	JHU_15.22423058
chrY	28109269	28109307	seqA,JHU_15.22423058,15,22423059,T,C:0-38	26	84.3	0	38	38	JHU_15.22423058
chrY	27260234	27260272	seqA,JHU_15.22423058,15,22423059,T,C:0-38	26	84.3	0	38	38	JHU_15.22423058
chrY	26259465	26259503	seqA,JHU_15.22423058,15,22423059,T,C:0-38	26	84.3	0	38	38	JHU_15.22423058
chrY	24923109	24923147	seqA,JHU_15.22423058,15,22423059,T,C:0-38	26	84.3	0	38	38	JHU_15.22423058
chrY	21379514	21379552	seqA,JHU_15.22423058,15,22423059,T,C:0-38	26	84.3	0	38	38	JHU_15.22423058
chrX	67747983	67748037	seqA,JHU_15.22423058,15,22423059,T,C:0-50	34	85.8	0	50	50	JHU_15.22423058
chrX	103651598	103651636	seqA,JHU_15.22423058,15,22423059,T,C:0-38	30	89.5	0	38	38	JHU_15.22423058
chrX	101877498	101877534	seqA,JHU_15.22423058,15,22423059,T,C:0-38	31	85.8	0	38	38	JHU_15.22423058
chrX	1826338	1826376	seqA,JHU_15.22423058,15,22423059,T,C:0-38	28	86.9	0	38	38	JHU_15.22423058
chrX	42065088	42065126	seqA,JHU_15.22423058,15,22423059,T,C:0-38	28	86.9	0	38	38	JHU_15.22423058
chrX	77704759	77704797	seqA,JHU_15.22423058,15,22423059,T,C:0-38	28	86.9	0	38	38	JHU_15.22423058
chrX	84987210	84987248	seqA,JHU_15.22423058,15,22423059,T,C:0-38	28	86.9	0	38	38	JHU_15.22423058
chrX	104152659	104152697	seqA,JHU_15.22423058,15,22423059,T,C:0-38	28	86.9	0	38	38	JHU_15.22423058
chrX	108185314	108185352	seqA,JHU_15.22423058,15,22423059,T,C:0-38	28	86.9	0	38	38	JHU_15.22423058
chrX	108576725	108576763	seqA,JHU_15.22423058,15,22423059,T,C:0-38	28	86.9	0	38	38	JHU_15.22423058
chrX	148531674	148531712	seqA,JHU_15.22423058,15,22423059,T,C:0-38	28	86.9	0	38	38	JHU_15.22423058
chrX	150278096	150278134	seqA,JHU_15.22423058,15,22423059,T,C:0-38	28	86.9	0	38	38	JHU_15.22423058
chrX	5631439	5631477	seqA,JHU_15.22423058,15,22423059,T,C:0-38	26	84.3	0	38	38	JHU_15.22423058
chrX	6891919	6891957	seqA,JHU_15.22423058,15,22423059,T,C:0-38	26	84.3	0	38	38	JHU_15.22423058
chrX	13154115	13154153	seqA,JHU_15.22423058,15,22423059,T,C:0-38	26	84.3	0	38	38	JHU_15.22423058
chrX	14479645	14479683	seqA,JHU_15.22423058,15,22423059,T,C:0-38	26	84.3	0	38	38	JHU_15.22423058
chrX	102549068	102549088	seqA,JHU_15.22429560,15,22429561,T,C:30-50	20	100.0	30	50	20	JHU_15.22429560
chrX	55899208	55899228	seqA,JHU_15.22432010,15,22432011,A,G:4-24	20	100.0	4	24	20	JHU_15.22432010
chrX	98377799	98377821	seqA,JHU_15.22432164,15,22432165,C,G:24-46	20	95.5	24	46	22	JHU_15.22432164
chrX	98377799	98377821	seqB,JHU_15.22432164,15,22432165,C,G:24-46	20	95.5	24	46	22	JHU_15.22432164
chrX	97405490	97405512	seqA,JHU_15.22432356,15,22432357,T,C:24-46	20	95.5	24	46	22	JHU_15.22432356
chrX	29170234	29170258	seqA,JHU_15.22437129,15,22437130,T,G:1-25	22	95.9	1	25	24	JHU_15.22437129
chrX	68567561	68567581	seqB,JHU_15.22437165,15,22437166,C,G:30-50	20	100.0	30	50	20	JHU_15.22437165
chrX	57916634	57916656	seqA,JHU_15.22437499,15,22437500,C,G:28-50	20	95.5	28	50	22	JHU_15.22437499
chrX	138933493	138933517	seqA,JHU_15.22437922,15,22437923,T,C:26-50	22	95.9	26	50	24	JHU_15.22437922
chrX	102729250	102729287	seqA,JHU_15.22438906,15,22438907,T,C:12-50	28	87.5	12	50	38	JHU_15.22438906
chrX	118009750	118009782	seqA,JHU_15.22438906,15,22438907,T,C:17-50	25	83.9	17	50	33	JHU_15.22438906
chrX	127047320	127047342	seqA,JHU_15.22439900,15,22439901,T,C:20-42	20	95.5	20	42	22	JHU_15.22439900
chrX	80716226	80716249	seqA,JHU_15.22439919,15,22439920,T,C:27-50	21	95.7	27	50	23	JHU_15.22439919
chrX	153368270	153368297	seqA,JHU_15.22439919,15,22439920,T,C:19-49	26	81.5	19	49	30	JHU_15.22439919
chrX	45238252	45238275	seqA,JHU_15.22439919,15,22439920,T,C:27-50	23	100.0	27	50	23	JHU_15.22439919
chrX	16461487	16461510	seqA,JHU_15.22439919,15,22439920,T,C:27-50	23	100.0	27	50	23	JHU_15.22439919
chrX	8655874	8655897	seqA,JHU_15.22443930,15,22443931,A,G:16-38	21	100.0	16	38	22	JHU_15.22443930
chrX	120821727	120821747	seqA,JHU_15.22444974,15,22444975,A,G:12-32	20	100.0	12	32	20	JHU_15.22444974
chrX	102441412	102441432	seqA,JHU_15.22446370,15,22446371,A,C:17-37	20	100.0	17	37	20	JHU_15.22446370
chrX	63225140	63225166	seqA,JHU_15.22453555,15,22453556,A,C:4-29	24	100.0	4	29	25	JHU_15.22453555
chrX	39263889	39263911	seqA,JHU_15.22454571,15,22454572,T,C:1-23	20	95.5	1	23	22	JHU_15.22454571
chrX	18149913	18149933	seqA,JHU_15.22454571,15,22454572,T,C:1-21	20	100.0	1	21	20	JHU_15.22454571
chrX	72104935	72104958	seqA,JHU_15.22454740,15,22454741,T,A:5-28	21	95.7	5	28	23	JHU_15.22454740
chrX	31713928	31713956	seqA,JHU_15.22454740,15,22454741,T,A:0-28	24	92.9	0	28	28	JHU_15.22454740
chrX	72104935	72104958	seqB,JHU_15.22454740,15,22454741,T,A:5-28	21	95.7	5	28	23	JHU_15.22454740
chrX	31713928	31713956	seqB,JHU_15.22454740,15,22454741,T,A:0-28	24	92.9	0	28	28	JHU_15.22454740
chrX	143852275	143852301	seqA,JHU_15.22454767,15,22454768,C,G:24-50	24	96.2	24	50	26	JHU_15.22454767
chrX	124858847	124858873	seqA,JHU_15.22454767,15,22454768,C,G:24-50	24	96.2	24	50	26	JHU_15.22454767
chrX	143852276	143852301	seqB,JHU_15.22454767,15,22454768,C,G:24-49	23	96.0	24	49	25	JHU_15.22454767
chrX	124858848	124858873	seqB,JHU_15.22454767,15,22454768,C,G:24-49	23	96.0	24	49	25	JHU_15.22454767
chrX	97283104	97283153	seqA,JHU_15.22455571,15,22455572,T,C:0-50	34	89.5	0	50	50	JHU_15.22455571
chrX	33834933	33834955	seqA,JHU_15.22455571,15,22455572,T,C:0-22	22	100.0	0	22	22	JHU_15.22455571
chrX	98979578	98979620	seqA,JHU_15.22455571,15,22455572,T,C:0-43	27	87.1	0	43	43	JHU_15.22455571
chrX	144124014	144124036	seqA,JHU_15.22455571,15,22455572,T,C:0-22	20	95.5	0	22	22	JHU_15.22455571
chrX	99075558	99075580	seqA,JHU_15.22455571,15,22455572,T,C:0-22	20	95.5	0	22	22	JHU_15.22455571
chrX	124349381	124349546	seqA,JHU_15.22462585,15,22462586,A,G:0-31	28	96.8	0	31	31	JHU_15.22462585
chrX	55274453	55274477	seqA,JHU_15.22462704,15,22462705,A,G:7-31	22	95.9	7	31	24	JHU_15.22462704
chrX	4312276	4312316	seqA,JHU_15.22465101,15,22465102,A,G:0-43	35	82.5	0	43	43	JHU_15.22465101
chrX	4312196	4312245	seqA,JHU_15.22465175,15,22465176,T,C:0-49	43	93.9	0	49	49	JHU_15.22465175
chrX	4311696	4311729	seqA,JHU_15.22465607,15,22465608,A,G:0-33	33	100.0	0	33	33	JHU_15.22465607
chrX	118187644	118187667	seqA,JHU_15.22468103,15,22468104,T,C:15-38	21	95.7	15	38	23	JHU_15.22468103
chrX	15615054	15615078	seqA,JHU_15.22468546,15,22468547,A,G:20-44	22	95.9	20	44	24	JHU_15.22468546
chrX	15615054	15615076	seqA,JHU_15.22468568,15,22468569,A,G:0-22	20	95.5	0	22	22	JHU_15.22468568
chrX	101066993	101067013	seqA,JHU_15.22470805,15,22470806,G,C:2-22	20	100.0	2	22	20	JHU_15.22470805
chrX	36167169	36167189	seqA,JHU_15.22470805,15,22470806,G,C:23-43	20	100.0	23	43	20	JHU_15.22470805
chrX	101066993	101067013	seqB,JHU_15.22470805,15,22470806,G,C:2-22	20	100.0	2	22	20	JHU_15.22470805
chrX	36167169	36167189	seqB,JHU_15.22470805,15,22470806,G,C:23-43	20	100.0	23	43	20	JHU_15.22470805
chrX	36167169	36167189	seqA,JHU_15.22470842,15,22470843,T,C:20-40	20	100.0	20	40	20	JHU_15.22470842
chrX	7178458	7178481	seqA,JHU_15.22473756,15,22473757,T,C:15-37	21	100.0	15	37	22	JHU_15.22473756
chrX	134242608	134242658	seqA,JHU_15.22478037,15,22478038,A,C:0-50	32	82.0	0	50	50	JHU_15.22478037
chrX	150276750	150276785	seqA,JHU_15.22478037,15,22478038,A,C:15-50	29	91.5	15	50	35	JHU_15.22478037
chrX	45318999	45319035	seqA,JHU_15.22478037,15,22478038,A,C:10-46	26	86.2	10	46	36	JHU_15.22478037
chrY	4085534	4085560	seqA,JHU_15.22478037,15,22478038,A,C:24-50	20	88.5	24	50	26	JHU_15.22478037
chrX	107750583	107750621	seqA,JHU_15.22478037,15,22478038,A,C:12-50	30	89.5	12	50	38	JHU_15.22478037
chrX	141424805	141424845	seqA,JHU_15.22478037,15,22478038,A,C:10-50	30	87.5	10	50	40	JHU_15.22478037
chrX	45536024	45536062	seqA,JHU_15.22478037,15,22478038,A,C:12-50	28	86.9	12	50	38	JHU_15.22478037
chrX	137468926	137468966	seqA,JHU_15.22478037,15,22478038,A,C:10-50	28	85.0	10	50	40	JHU_15.22478037
chrX	107247810	107247849	seqA,JHU_15.22478037,15,22478038,A,C:11-50	27	84.7	11	50	39	JHU_15.22478037
chrX	120958685	120958724	seqA,JHU_15.22478037,15,22478038,A,C:11-50	27	84.7	11	50	39	JHU_15.22478037
chrX	86340583	86340623	seqA,JHU_15.22478037,15,22478038,A,C:10-50	26	82.5	10	50	40	JHU_15.22478037
chrX	85898749	85898787	seqA,JHU_15.22478037,15,22478038,A,C:12-50	26	84.3	12	50	38	JHU_15.22478037
chrX	28734080	28734118	seqA,JHU_15.22478037,15,22478038,A,C:12-50	26	84.3	12	50	38	JHU_15.22478037
chrX	97529638	97529678	seqA,JHU_15.22478037,15,22478038,A,C:10-50	24	80.0	10	50	40	JHU_15.22478037
chrX	65035128	65035163	seqA,JHU_15.22478037,15,22478038,A,C:15-50	23	82.9	15	50	35	JHU_15.22478037
chrX	55257663	55257698	seqA,JHU_15.22478037,15,22478038,A,C:15-50	23	82.9	15	50	35	JHU_15.22478037
chrX	89891519	89891545	seqA,JHU_15.22478037,15,22478038,A,C:24-50	20	88.5	24	50	26	JHU_15.22478037
chrX	55844616	55844636	seqA,JHU_15.22478037,15,22478038,A,C:12-32	20	100.0	12	32	20	JHU_15.22478037
chrX	14794585	14794608	seqA,JHU_15.22478603,15,22478604,T,G:21-44	21	95.7	21	44	23	JHU_15.22478603
chrX	34494895	34494933	seqA,JHU_15.22479080,15,22479081,T,G:0-38	28	86.9	0	38	38	JHU_15.22479080
chrX	108307857	108307879	seqA,JHU_15.22479080,15,22479081,T,G:17-39	22	100.0	17	39	22	JHU_15.22479080
chrY	4278497	4278519	seqA,JHU_15.22479141,15,22479142,A,G:28-50	22	100.0	28	50	22	JHU_15.22479141
chrX	20838636	20838685	seqA,JHU_15.22479141,15,22479142,A,G:1-50	37	87.8	1	50	49	JHU_15.22479141
chrX	34494885	34494933	seqA,JHU_15.22479141,15,22479142,A,G:2-50	34	85.5	2	50	48	JHU_15.22479141
chrX	89618795	89618835	seqA,JHU_15.22479141,15,22479142,A,G:1-41	28	85.0	1	41	40	JHU_15.22479141
chrX	90083035	90083057	seqA,JHU_15.22479141,15,22479142,A,G:28-50	22	100.0	28	50	22	JHU_15.22479141
chrX	45136481	45136503	seqA,JHU_15.22479141,15,22479142,A,G:28-50	22	100.0	28	50	22	JHU_15.22479141
chrY	5763266	5763316	seqA,JHU_15.22479460,15,22479461,T,C:0-50	28	78.0	0	50	50	JHU_15.22479460
chrX	74509837	74509881	seqA,JHU_15.22479460,15,22479461,T,C:0-44	34	88.7	0	44	44	JHU_15.22479460
chrX	78560475	78560512	seqA,JHU_15.22479460,15,22479461,T,C:13-50	31	91.9	13	50	37	JHU_15.22479460
chrX	34340904	34340941	seqA,JHU_15.22479460,15,22479461,T,C:13-50	29	89.2	13	50	37	JHU_15.22479460
chrX	138703571	138703608	seqA,JHU_15.22479460,15,22479461,T,C:13-50	29	89.2	13	50	37	JHU_15.22479460
chrX	57901423	57901459	seqA,JHU_15.22479460,15,22479461,T,C:13-49	28	88.9	13	49	36	JHU_15.22479460
chrX	85658252	85658288	seqA,JHU_15.22479460,15,22479461,T,C:14-50	28	88.9	14	50	36	JHU_15.22479460
chrX	92033586	92033636	seqA,JHU_15.22479460,15,22479461,T,C:0-50	28	78.0	0	50	50	JHU_15.22479460
chrX	26612990	26613027	seqA,JHU_15.22479460,15,22479461,T,C:13-50	27	86.5	13	50	37	JHU_15.22479460
chrX	70966808	70966845	seqA,JHU_15.22479460,15,22479461,T,C:13-50	27	86.5	13	50	37	JHU_15.22479460
chrX	124932004	124932041	seqA,JHU_15.22479460,15,22479461,T,C:13-50	27	86.5	13	50	37	JHU_15.22479460
chrX	88899697	88899732	seqA,JHU_15.22479460,15,22479461,T,C:15-50	27	88.6	15	50	35	JHU_15.22479460
chrX	77856673	77856712	seqA,JHU_15.22479460,15,22479461,T,C:11-50	27	84.7	11	50	39	JHU_15.22479460
chrX	131481855	131481888	seqA,JHU_15.22479460,15,22479461,T,C:13-46	25	87.9	13	46	33	JHU_15.22479460
chrX	90976302	90976331	seqA,JHU_15.22479460,15,22479461,T,C:16-50	27	75.9	16	50	34	JHU_15.22479460
chrX	141900314	141900346	seqA,JHU_15.22479460,15,22479461,T,C:17-50	24	88.5	17	50	33	JHU_15.22479460
chrY	4535209	4535246	seqA,JHU_15.22479460,15,22479461,T,C:13-50	23	81.1	13	50	37	JHU_15.22479460
chrX	34770270	34770320	seqA,JHU_15.22479460,15,22479461,T,C:0-50	30	80.0	0	50	50	JHU_15.22479460
chrX	54684759	54684796	seqA,JHU_15.22479460,15,22479461,T,C:13-50	29	89.2	13	50	37	JHU_15.22479460
chrX	79264876	79264913	seqA,JHU_15.22479460,15,22479461,T,C:13-50	29	89.2	13	50	37	JHU_15.22479460
chrX	85419348	85419385	seqA,JHU_15.22479460,15,22479461,T,C:13-50	29	89.2	13	50	37	JHU_15.22479460
chrX	99780993	99781028	seqA,JHU_15.22479460,15,22479461,T,C:15-50	29	91.5	15	50	35	JHU_15.22479460
chrX	122631315	122631352	seqA,JHU_15.22479460,15,22479461,T,C:13-50	29	89.2	13	50	37	JHU_15.22479460
chrX	132600068	132600105	seqA,JHU_15.22479460,15,22479461,T,C:13-50	29	89.2	13	50	37	JHU_15.22479460
chrX	8945886	8945922	seqA,JHU_15.22479460,15,22479461,T,C:14-50	28	88.9	14	50	36	JHU_15.22479460
chrX	16358408	16358445	seqA,JHU_15.22479460,15,22479461,T,C:13-50	27	86.5	13	50	37	JHU_15.22479460
chrX	88505089	88505126	seqA,JHU_15.22479460,15,22479461,T,C:13-50	27	86.5	13	50	37	JHU_15.22479460
chrX	148177079	148177116	seqA,JHU_15.22479460,15,22479461,T,C:13-50	27	86.5	13	50	37	JHU_15.22479460
chrX	119275924	119275958	seqA,JHU_15.22479460,15,22479461,T,C:16-50	26	88.3	16	50	34	JHU_15.22479460
chrX	12066519	12066556	seqA,JHU_15.22479460,15,22479461,T,C:13-50	25	83.8	13	50	37	JHU_15.22479460
chrX	27723815	27723852	seqA,JHU_15.22479460,15,22479461,T,C:13-50	25	83.8	13	50	37	JHU_15.22479460
chrX	44598440	44598477	seqA,JHU_15.22479460,15,22479461,T,C:13-50	25	83.8	13	50	37	JHU_15.22479460
chrX	45317619	45317656	seqA,JHU_15.22479460,15,22479461,T,C:13-50	25	83.8	13	50	37	JHU_15.22479460
chrY	28728806	28728827	seqA,JHU_15.22479869,15,22479870,A,G:29-50	21	100.0	29	50	21	JHU_15.22479869
chrY	23423692	23423713	seqA,JHU_15.22479869,15,22479870,A,G:29-50	21	100.0	29	50	21	JHU_15.22479869
chrX	112342263	112342284	seqA,JHU_15.22479869,15,22479870,A,G:29-50	21	100.0	29	50	21	JHU_15.22479869
chrX	81054350	81054371	seqA,JHU_15.22479869,15,22479870,A,G:29-50	21	100.0	29	50	21	JHU_15.22479869
chrX	18070920	18070941	seqA,JHU_15.22479869,15,22479870,A,G:29-50	21	100.0	29	50	21	JHU_15.22479869
chrX	86671143	86671163	seqA,JHU_15.22479869,15,22479870,A,G:30-50	20	100.0	30	50	20	JHU_15.22479869
chrX	84929514	84929534	seqA,JHU_15.22479869,15,22479870,A,G:30-50	20	100.0	30	50	20	JHU_15.22479869
chrX	154861177	154861197	seqA,JHU_15.22479869,15,22479870,A,G:29-49	20	100.0	29	49	20	JHU_15.22479869
chrX	147564503	147564524	seqA,JHU_15.22479869,15,22479870,A,G:29-50	21	100.0	29	50	21	JHU_15.22479869
chrX	138710207	138710228	seqA,JHU_15.22479869,15,22479870,A,G:29-50	21	100.0	29	50	21	JHU_15.22479869
chrX	44236001	44236022	seqA,JHU_15.22479869,15,22479870,A,G:29-50	21	100.0	29	50	21	JHU_15.22479869
chrX	138788300	138788320	seqA,JHU_15.22479869,15,22479870,A,G:29-49	20	100.0	29	49	20	JHU_15.22479869
chrX	34037519	34037539	seqA,JHU_15.22479869,15,22479870,A,G:30-50	20	100.0	30	50	20	JHU_15.22479869
chrX	34923739	34923761	seqA,JHU_15.22480237,15,22480238,T,C:19-41	22	100.0	19	41	22	JHU_15.22480237
chrX	85945989	85946019	seqA,JHU_15.22481594,15,22481595,T,G:19-50	25	86.3	19	50	31	JHU_15.22481594
chrX	4311705	4311755	seqA,JHU_15.22482362,15,22482363,T,C:0-50	40	90.0	0	50	50	JHU_15.22482362
chrX	130493575	130493600	seqA,JHU_15.22485835,15,22485836,A,G:26-50	21	95.9	26	50	24	JHU_15.22485835
chrX	114629819	114629861	seqA,JHU_15.22487397,15,22487398,A,G:5-32	26	100.0	5	32	27	JHU_15.22487397
chrX	142304877	142304898	seqA,JHU_15.22488375,15,22488376,A,G:17-38	21	100.0	17	38	21	JHU_15.22488375
chrX	89788995	89789016	seqA,JHU_15.22493305,15,22493306,A,C:29-50	21	100.0	29	50	21	JHU_15.22493305
chrX	119706746	119706791	seqA,JHU_15.22494224,15,22494225,T,C:8-40	27	93.6	8	40	32	JHU_15.22494224
chrY	671073	671107	seqA,JHU_15.22499384,15,22499385,A,C:0-36	29	84.9	0	36	36	JHU_15.22499384
chrY	422219	422262	seqA,JHU_15.22499384,15,22499385,A,C:6-47	30	91.5	6	47	41	JHU_15.22499384
chrY	15122135	15122161	seqA,JHU_15.22499384,15,22499385,A,C:0-36	25	69.3	0	36	36	JHU_15.22499384
chrX	64316079	64316126	seqA,JHU_15.22499384,15,22499385,A,C:0-46	38	93.2	0	46	46	JHU_15.22499384
chrX	139769030	139769080	seqA,JHU_15.22499384,15,22499385,A,C:0-47	39	93.2	0	47	47	JHU_15.22499384
chrX	131314072	131314123	seqA,JHU_15.22499384,15,22499385,A,C:0-50	35	92.7	0	50	50	JHU_15.22499384
chrX	104462610	104462658	seqA,JHU_15.22499384,15,22499385,A,C:0-45	33	94.6	0	45	45	JHU_15.22499384
chrX	128419701	128419751	seqA,JHU_15.22499384,15,22499385,A,C:0-47	34	92.4	0	47	47	JHU_15.22499384
chrX	721073	721107	seqA,JHU_15.22499384,15,22499385,A,C:0-36	29	84.9	0	36	36	JHU_15.22499384
chrX	10530243	10530291	seqA,JHU_15.22499384,15,22499385,A,C:0-47	30	96.9	0	47	47	JHU_15.22499384
chrX	84390163	84390204	seqA,JHU_15.22499384,15,22499385,A,C:0-42	29	90.4	0	42	42	JHU_15.22499384
chrX	108382723	108382750	seqA,JHU_15.22499384,15,22499385,A,C:0-27	23	92.6	0	27	27	JHU_15.22499384
chrX	472219	472262	seqA,JHU_15.22499384,15,22499385,A,C:6-47	30	91.5	6	47	41	JHU_15.22499384
chrX	130695578	130695624	seqA,JHU_15.22499384,15,22499385,A,C:0-43	30	94.0	0	43	43	JHU_15.22499384
chrX	47570073	47570453	seqA,JHU_15.22499384,15,22499385,A,C:0-50	25	76.0	0	50	50	JHU_15.22499384
chrX	41963530	41963572	seqA,JHU_15.22499384,15,22499385,A,C:9-50	28	91.0	9	50	41	JHU_15.22499384
chrX	93877912	93877961	seqA,JHU_15.22499384,15,22499385,A,C:0-50	27	87.1	0	50	50	JHU_15.22499384
chrX	57741437	57741486	seqA,JHU_15.22499384,15,22499385,A,C:0-47	27	96.6	0	47	47	JHU_15.22499384
chrX	79836481	79836531	seqA,JHU_15.22499384,15,22499385,A,C:0-47	38	91.5	0	47	47	JHU_15.22499384
chrX	80889212	80889262	seqA,JHU_15.22499384,15,22499385,A,C:0-50	40	93.4	0	50	50	JHU_15.22499384
chrX	86016177	86016226	seqA,JHU_15.22499384,15,22499385,A,C:0-47	41	95.5	0	47	47	JHU_15.22499384
chrX	124042150	124042200	seqA,JHU_15.22499384,15,22499385,A,C:0-47	38	93.1	0	47	47	JHU_15.22499384
chrX	104917294	104917342	seqA,JHU_15.22499384,15,22499385,A,C:0-47	34	94.8	0	47	47	JHU_15.22499384
chrX	121749870	121749895	seqA,JHU_15.22499384,15,22499385,A,C:0-25	23	96.0	0	25	25	JHU_15.22499384
chrX	42271817	42271841	seqA,JHU_15.22499384,15,22499385,A,C:0-24	22	95.9	0	24	24	JHU_15.22499384
chrX	43924832	43924856	seqA,JHU_15.22499384,15,22499385,A,C:0-24	22	95.9	0	24	24	JHU_15.22499384
chrX	138255719	138255743	seqA,JHU_15.22499384,15,22499385,A,C:0-24	22	95.9	0	24	24	JHU_15.22499384
chrX	58059271	58059302	seqA,JHU_15.22499384,15,22499385,A,C:0-40	27	70.0	0	40	40	JHU_15.22499384
chrX	65525512	65525532	seqA,JHU_15.22499384,15,22499385,A,C:0-20	20	100.0	0	20	20	JHU_15.22499384
chrX	64979411	64979431	seqA,JHU_15.22499384,15,22499385,A,C:0-20	20	100.0	0	20	20	JHU_15.22499384
chrX	63706484	63706504	seqA,JHU_15.22499384,15,22499385,A,C:0-20	20	100.0	0	20	20	JHU_15.22499384
chrX	45812770	45812811	seqA,JHU_15.22499384,15,22499385,A,C:5-43	27	96.7	5	43	38	JHU_15.22499384
chrX	14360474	14360494	seqA,JHU_15.22499384,15,22499385,A,C:0-20	20	100.0	0	20	20	JHU_15.22499384
chrY	825639	825676	seqA,JHU_15.22501704,15,22501705,T,G:5-42	27	86.5	5	42	37	JHU_15.22501704
chrX	875639	875676	seqA,JHU_15.22501704,15,22501705,T,G:5-42	27	86.5	5	42	37	JHU_15.22501704
chrX	4700388	4700785	seqA,JHU_15.22501704,15,22501705,T,G:0-44	33	92.4	0	44	44	JHU_15.22501704
chrX	6708248	6708269	seqA,JHU_15.22501704,15,22501705,T,G:18-39	21	100.0	18	39	21	JHU_15.22501704
chrY	240550	240600	seqA,JHU_15.22502754,15,22502755,A,G:0-50	43	93.9	0	50	50	JHU_15.22502754
chrX	290550	290600	seqA,JHU_15.22502754,15,22502755,A,G:0-50	43	93.9	0	50	50	JHU_15.22502754
chrY	240169	240221	seqA,JHU_15.22503137,15,22503138,T,C:0-50	40	93.4	0	50	50	JHU_15.22503137
chrX	290169	290221	seqA,JHU_15.22503137,15,22503138,T,C:0-50	40	93.4	0	50	50	JHU_15.22503137
chrY	240107	240157	seqA,JHU_15.22503199,15,22503200,T,G:0-50	39	89.6	0	50	50	JHU_15.22503199
chrX	290107	290157	seqA,JHU_15.22503199,15,22503200,T,G:0-50	39	89.6	0	50	50	JHU_15.22503199
chrY	240134	240180	seqA,JHU_15.22503227,15,22503228,T,C:0-46	40	93.5	0	46	46	JHU_15.22503227
chrX	290134	290180	seqA,JHU_15.22503227,15,22503228,T,C:0-46	40	93.5	0	46	46	JHU_15.22503227
chrY	238462	238512	seqA,JHU_15.22503842,15,22503843,T,C:0-50	42	92.0	0	50	50	JHU_15.22503842
chrX	288462	288512	seqA,JHU_15.22503842,15,22503843,T,C:0-50	42	92.0	0	50	50	JHU_15.22503842
chrX	22828653	22828690	seqA,JHU_15.22505724,15,22505725,A,G:10-35	24	100.0	10	35	25	JHU_15.22505724
chrX	40466268	40466298	seqA,JHU_15.22507223,15,22507224,A,G:3-37	25	75.9	3	37	34	JHU_15.22507223
chrX	123076646	123076676	seqA,JHU_15.22507223,15,22507224,A,G:0-27	24	96.2	0	27	27	JHU_15.22507223
chrX	40966065	40966087	seqA,JHU_15.22507223,15,22507224,A,G:0-22	22	100.0	0	22	22	JHU_15.22507223
chrX	69102826	69102847	seqA,JHU_15.22507223,15,22507224,A,G:0-21	21	100.0	0	21	21	JHU_15.22507223
chrX	16045260	16045281	seqA,JHU_15.22507223,15,22507224,A,G:0-21	21	100.0	0	21	21	JHU_15.22507223
chrY	236997	237051	seqA,JHU_15.22507951,15,22507952,T,C:0-50	43	94.0	0	50	50	JHU_15.22507951
chrX	286997	287051	seqA,JHU_15.22507951,15,22507952,T,C:0-50	43	94.0	0	50	50	JHU_15.22507951
chrY	236625	236675	seqA,JHU_15.22508266,15,22508267,A,G:0-50	46	96.0	0	50	50	JHU_15.22508266
chrX	286625	286675	seqA,JHU_15.22508266,15,22508267,A,G:0-50	46	96.0	0	50	50	JHU_15.22508266
chrY	236638	236687	seqA,JHU_15.22508305,15,22508306,T,G:0-49	47	98.0	0	49	49	JHU_15.22508305
chrX	286638	286687	seqA,JHU_15.22508305,15,22508306,T,G:0-49	47	98.0	0	49	49	JHU_15.22508305
chrY	236570	236618	seqA,JHU_15.22508323,15,22508324,T,G:1-50	41	87.5	1	50	49	JHU_15.22508323
chrX	286570	286618	seqA,JHU_15.22508323,15,22508324,T,G:1-50	41	87.5	1	50	49	JHU_15.22508323
chrY	235808	235858	seqA,JHU_15.22509096,15,22509097,A,C:0-50	44	94.0	0	50	50	JHU_15.22509096
chrX	285808	285858	seqA,JHU_15.22509096,15,22509097,A,C:0-50	44	94.0	0	50	50	JHU_15.22509096
chrY	235831	235875	seqA,JHU_15.22509130,15,22509131,T,C:0-44	44	100.0	0	44	44	JHU_15.22509130
chrX	285831	285875	seqA,JHU_15.22509130,15,22509131,T,C:0-44	44	100.0	0	44	44	JHU_15.22509130
chrX	42645679	42645721	seqA,JHU_15.22509354,15,22509355,T,C:18-50	27	93.6	18	50	32	JHU_15.22509354
chrX	5305620	5305652	seqA,JHU_15.22509354,15,22509355,T,C:8-37	26	96.6	8	37	29	JHU_15.22509354
chrY	2705956	2705983	seqA,JHU_15.22509906,15,22509907,T,C:15-41	25	100.0	15	41	26	JHU_15.22509906
chrX	47963816	47963836	seqA,JHU_15.22510704,15,22510705,A,G:5-25	20	100.0	5	25	20	JHU_15.22510704
chrX	48003383	48003403	seqA,JHU_15.22510704,15,22510705,A,G:5-25	20	100.0	5	25	20	JHU_15.22510704
chrX	48003383	48003403	seqA,JHU_15.22510761,15,22510762,A,G:19-39	20	100.0	19	39	20	JHU_15.22510761
chrX	47963816	47963836	seqA,JHU_15.22510761,15,22510762,A,G:19-39	20	100.0	19	39	20	JHU_15.22510761
chrY	234940	234989	seqA,JHU_15.22511300,15,22511301,A,G:0-49	45	96.0	0	49	49	JHU_15.22511300
chrX	284940	284989	seqA,JHU_15.22511300,15,22511301,A,G:0-49	45	96.0	0	49	49	JHU_15.22511300
chrY	234864	234923	seqA,JHU_15.22511366,15,22511367,C,G:0-49	44	96.0	0	49	49	JHU_15.22511366
chrX	284864	284923	seqA,JHU_15.22511366,15,22511367,C,G:0-49	44	96.0	0	49	49	JHU_15.22511366
chrY	234864	234924	seqB,JHU_15.22511366,15,22511367,C,G:0-50	45	96.0	0	50	50	JHU_15.22511366
chrX	284864	284924	seqB,JHU_15.22511366,15,22511367,C,G:0-50	45	96.0	0	50	50	JHU_15.22511366
chrY	234809	234859	seqA,JHU_15.22511420,15,22511421,T,C:0-50	46	96.0	0	50	50	JHU_15.22511420
chrX	284809	284859	seqA,JHU_15.22511420,15,22511421,T,C:0-50	46	96.0	0	50	50	JHU_15.22511420
chrY	234771	234821	seqA,JHU_15.22511509,15,22511510,T,C:0-50	46	96.0	0	50	50	JHU_15.22511509
chrX	284771	284821	seqA,JHU_15.22511509,15,22511510,T,C:0-50	46	96.0	0	50	50	JHU_15.22511509
chrY	234232	234282	seqA,JHU_15.22512177,15,22512178,A,G:0-50	42	92.0	0	50	50	JHU_15.22512177
chrY	234371	234413	seqA,JHU_15.22512177,15,22512178,A,G:8-50	36	92.9	8	50	42	JHU_15.22512177
chrY	234521	234545	seqA,JHU_15.22512177,15,22512178,A,G:26-50	24	100.0	26	50	24	JHU_15.22512177
chrX	284232	284282	seqA,JHU_15.22512177,15,22512178,A,G:0-50	42	92.0	0	50	50	JHU_15.22512177
chrX	284371	284413	seqA,JHU_15.22512177,15,22512178,A,G:8-50	36	92.9	8	50	42	JHU_15.22512177
chrX	284521	284545	seqA,JHU_15.22512177,15,22512178,A,G:26-50	24	100.0	26	50	24	JHU_15.22512177
chrY	234083	234123	seqA,JHU_15.22512204,15,22512205,A,G:1-41	40	100.0	1	41	40	JHU_15.22512204
chrX	284083	284123	seqA,JHU_15.22512204,15,22512205,A,G:1-41	40	100.0	1	41	40	JHU_15.22512204
chrY	234089	234122	seqA,JHU_15.22512331,15,22512332,T,C:17-50	31	97.0	17	50	33	JHU_15.22512331
chrX	284089	284122	seqA,JHU_15.22512331,15,22512332,T,C:17-50	31	97.0	17	50	33	JHU_15.22512331
chrY	234096	234269	seqA,JHU_15.22512358,15,22512359,A,G:0-50	45	96.0	0	50	50	JHU_15.22512358
chrX	284096	284269	seqA,JHU_15.22512358,15,22512359,A,G:0-50	45	96.0	0	50	50	JHU_15.22512358
chrY	234225	234275	seqA,JHU_15.22512418,15,22512419,A,C:0-50	42	92.0	0	50	50	JHU_15.22512418
chrY	234102	234134	seqA,JHU_15.22512418,15,22512419,A,C:0-32	28	93.8	0	32	32	JHU_15.22512418
chrX	284225	284275	seqA,JHU_15.22512418,15,22512419,A,C:0-50	42	92.0	0	50	50	JHU_15.22512418
chrX	284102	284134	seqA,JHU_15.22512418,15,22512419,A,C:0-32	28	93.8	0	32	32	JHU_15.22512418
chrY	234027	234077	seqA,JHU_15.22512623,15,22512624,A,G:0-50	42	92.0	0	50	50	JHU_15.22512623
chrX	284027	284077	seqA,JHU_15.22512623,15,22512624,A,G:0-50	42	92.0	0	50	50	JHU_15.22512623
chrX	149334288	149334312	seqA,JHU_15.22512824,15,22512825,T,C:26-50	22	95.9	26	50	24	JHU_15.22512824
chrY	233400	233518	seqA,JHU_15.22513095,15,22513096,T,C:0-50	47	98.0	0	50	50	JHU_15.22513095
chrX	283400	283518	seqA,JHU_15.22513095,15,22513096,T,C:0-50	47	98.0	0	50	50	JHU_15.22513095
chrY	231741	231791	seqA,JHU_15.22513724,15,22513725,T,C:0-50	44	94.0	0	50	50	JHU_15.22513724
chrX	281741	281791	seqA,JHU_15.22513724,15,22513725,T,C:0-50	44	94.0	0	50	50	JHU_15.22513724
chrY	231738	231787	seqA,JHU_15.22513779,15,22513780,T,C:0-49	45	96.0	0	49	49	JHU_15.22513779
chrX	281738	281787	seqA,JHU_15.22513779,15,22513780,T,C:0-49	45	96.0	0	49	49	JHU_15.22513779
chrY	231679	231728	seqA,JHU_15.22513787,15,22513788,T,C:1-50	45	96.0	1	50	49	JHU_15.22513787
chrX	281679	281728	seqA,JHU_15.22513787,15,22513788,T,C:1-50	45	96.0	1	50	49	JHU_15.22513787
chrY	231622	231672	seqA,JHU_15.22513894,15,22513895,A,G:0-50	46	96.0	0	50	50	JHU_15.22513894
chrX	281622	281672	seqA,JHU_15.22513894,15,22513895,A,G:0-50	46	96.0	0	50	50	JHU_15.22513894
chrY	231560	231610	seqA,JHU_15.22513905,15,22513906,A,G:0-50	36	86.0	0	50	50	JHU_15.22513905
chrX	281560	281610	seqA,JHU_15.22513905,15,22513906,A,G:0-50	36	86.0	0	50	50	JHU_15.22513905
chrY	231524	231574	seqA,JHU_15.22514049,15,22514050,A,G:0-50	42	92.0	0	50	50	JHU_15.22514049
chrX	281524	281574	seqA,JHU_15.22514049,15,22514050,A,G:0-50	42	92.0	0	50	50	JHU_15.22514049
chrY	231494	231543	seqA,JHU_15.22514080,15,22514081,A,T:0-49	42	95.8	0	49	49	JHU_15.22514080
chrX	281494	281543	seqA,JHU_15.22514080,15,22514081,A,T:0-49	42	95.8	0	49	49	JHU_15.22514080
chrY	231494	231543	seqB,JHU_15.22514080,15,22514081,A,T:0-49	42	95.8	0	49	49	JHU_15.22514080
chrX	281494	281543	seqB,JHU_15.22514080,15,22514081,A,T:0-49	42	95.8	0	49	49	JHU_15.22514080
chrY	231388	231430	seqA,JHU_15.22514193,15,22514194,T,C:8-50	42	100.0	8	50	42	JHU_15.22514193
chrX	281388	281430	seqA,JHU_15.22514193,15,22514194,T,C:8-50	42	100.0	8	50	42	JHU_15.22514193
chrX	151595536	151595568	seqA,JHU_15.22516146,15,22516147,T,G:4-32	26	100.0	4	32	28	JHU_15.22516146
chrX	44577757	44577777	seqA,JHU_15.22516602,15,22516603,A,G:4-24	20	100.0	4	24	20	JHU_15.22516602
chrY	2339564	2339668	seqA,JHU_15.22516602,15,22516603,A,G:0-24	23	100.0	0	24	24	JHU_15.22516602
chrX	2389564	2389668	seqA,JHU_15.22516602,15,22516603,A,G:0-24	23	100.0	0	24	24	JHU_15.22516602
chrX	46702960	46702982	seqA,JHU_15.22519179,15,22519180,A,G:1-23	20	95.5	1	23	22	JHU_15.22519179
chrX	8930420	8930440	seqA,JHU_15.22520313,15,22520314,T,C:20-40	20	100.0	20	40	20	JHU_15.22520313
chrX	66746095	66746119	seqA,JHU_15.22520438,15,22520439,T,G:0-24	22	95.9	0	24	24	JHU_15.22520438
chrX	49953156	49953196	seqA,JHU_15.22522459,15,22522460,T,C:8-49	29	80.0	8	49	41	JHU_15.22522459
chrX	9772515	9772546	seqA,JHU_15.22527071,15,22527072,A,G:5-35	24	92.9	5	35	30	JHU_15.22527071
chrX	75846267	75846297	seqA,JHU_15.22527822,15,22527823,A,C:17-42	24	100.0	17	42	25	JHU_15.22527822
chrY	2923754	2923775	seqA,JHU_15.22527822,15,22527823,A,C:17-38	21	100.0	17	38	21	JHU_15.22527822
chrY	7427779	7427799	seqA,JHU_15.22528532,15,22528533,A,G:9-29	20	100.0	9	29	20	JHU_15.22528532
chrX	126938627	126938652	seqA,JHU_15.22528532,15,22528533,A,G:9-34	23	96.0	9	34	25	JHU_15.22528532
chrX	109312052	109312072	seqA,JHU_15.22528532,15,22528533,A,G:9-29	20	100.0	9	29	20	JHU_15.22528532
chrX	40232455	40232478	seqA,JHU_15.22528532,15,22528533,A,G:11-34	21	95.7	11	34	23	JHU_15.22528532
chrX	37352260	37352283	seqA,JHU_15.22528532,15,22528533,A,G:11-35	22	87.0	11	35	24	JHU_15.22528532
chrY	4927400	4927420	seqA,JHU_15.22529054,15,22529055,T,G:14-34	20	100.0	14	34	20	JHU_15.22529054
chrX	91092944	91092964	seqA,JHU_15.22529054,15,22529055,T,G:14-34	20	100.0	14	34	20	JHU_15.22529054
chrX	29930402	29930422	seqA,JHU_15.22529897,15,22529898,G,C:26-46	20	100.0	26	46	20	JHU_15.22529897
chrX	29930402	29930422	seqB,JHU_15.22529897,15,22529898,G,C:26-46	20	100.0	26	46	20	JHU_15.22529897
chrX	43746127	43746149	seqA,JHU_15.22532384,15,22532385,A,G:28-50	22	100.0	28	50	22	JHU_15.22532384
chrX	106028587	106028609	seqA,JHU_15.22532384,15,22532385,A,G:0-22	22	100.0	0	22	22	JHU_15.22532384
chrX	71749098	71749120	seqA,JHU_15.22532384,15,22532385,A,G:0-22	22	100.0	0	22	22	JHU_15.22532384
chrX	70499257	70499279	seqA,JHU_15.22532384,15,22532385,A,G:0-22	22	100.0	0	22	22	JHU_15.22532384
chrX	51589291	51589313	seqA,JHU_15.22532384,15,22532385,A,G:0-22	22	100.0	0	22	22	JHU_15.22532384
chrX	39075823	39075845	seqA,JHU_15.22532384,15,22532385,A,G:0-22	22	100.0	0	22	22	JHU_15.22532384
chrX	35702591	35702618	seqA,JHU_15.22537341,15,22537342,T,C:20-49	24	84.7	20	49	29	JHU_15.22537341
chrX	45561946	45561967	seqA,JHU_15.22537341,15,22537342,T,C:20-41	21	100.0	20	41	21	JHU_15.22537341
chrX	28132774	28132795	seqA,JHU_15.22537341,15,22537342,T,C:20-41	21	100.0	20	41	21	JHU_15.22537341
chrX	49819737	49819758	seqA,JHU_15.22538603,15,22538604,T,C:23-44	21	100.0	23	44	21	JHU_15.22538603
chrY	7604505	7604539	seqA,JHU_15.22539326,15,22539327,T,C:9-40	26	96.5	9	40	31	JHU_15.22539326
chrX	97587503	97587532	seqA,JHU_15.22539368,15,22539369,A,G:18-46	25	96.5	18	46	28	JHU_15.22539368
chrX	33761326	33761346	seqA,JHU_15.22539445,15,22539446,T,C:30-50	20	100.0	30	50	20	JHU_15.22539445
chrX	67873263	67873284	seqA,JHU_15.22539486,15,22539487,A,G:2-23	21	100.0	2	23	21	JHU_15.22539486
chrX	6457814	6457834	seqA,JHU_15.22548837,15,22548838,C,G:19-39	20	100.0	19	39	20	JHU_15.22548837
chrY	5717428	5717492	seqA,JHU_15.22548837,15,22548838,C,G:16-49	31	100.0	16	49	33	JHU_15.22548837
chrX	6457814	6457834	seqB,JHU_15.22548837,15,22548838,C,G:19-39	20	100.0	19	39	20	JHU_15.22548837
chrY	5717427	5717492	seqB,JHU_15.22548837,15,22548838,C,G:16-50	32	100.0	16	50	34	JHU_15.22548837
chrX	78874075	78874471	seqA,JHU_15.22552665,15,22552666,T,A:0-44	31	91.9	0	44	44	JHU_15.22552665
chrX	78874075	78874471	seqB,JHU_15.22552665,15,22552666,T,A:0-44	31	91.9	0	44	44	JHU_15.22552665
chrX	116623992	116624013	seqA,JHU_15.22554615,15,22554616,T,C:25-46	21	100.0	25	46	21	JHU_15.22554615
chrY	20782542	20782571	seqA,JHU_15.22556081,15,22556082,T,G:4-27	22	100.0	4	27	23	JHU_15.22556081
chrX	124873827	124873847	seqA,JHU_15.22556081,15,22556082,T,G:12-32	20	100.0	12	32	20	JHU_15.22556081
chrX	133174420	133174440	seqA,JHU_15.22556730,0,0,T,G:0-20	20	100.0	0	20	20	JHU_15.22556730
chrX	48007649	48007670	seqA,JHU_15.22561509,15,22561510,A,G:27-48	21	100.0	27	48	21	JHU_15.22561509
chrX	18289665	18289702	seqA,JHU_15.22564201,15,22564202,A,G:10-47	25	83.8	10	47	37	JHU_15.22564201
chrX	146807311	146807331	seqA,JHU_15.22564201,15,22564202,A,G:15-35	20	100.0	15	35	20	JHU_15.22564201
chrY	17785306	17785411	seqA,JHU_15.22564953,15,22564954,G,C:26-50	23	100.0	26	50	24	JHU_15.22564953
chrX	66009916	66010021	seqA,JHU_15.22564953,15,22564954,G,C:26-50	23	100.0	26	50	24	JHU_15.22564953
chrX	63531411	63531516	seqA,JHU_15.22564953,15,22564954,G,C:26-50	23	100.0	26	50	24	JHU_15.22564953
chrY	28357036	28357084	seqA,JHU_15.22568057,15,22568058,C,G:2-49	46	100.0	2	49	47	JHU_15.22568057
chrY	25605821	25605869	seqA,JHU_15.22568057,15,22568058,C,G:2-49	46	100.0	2	49	47	JHU_15.22568057
chrY	28357036	28357085	seqB,JHU_15.22568057,15,22568058,C,G:2-50	47	100.0	2	50	48	JHU_15.22568057
chrY	25605820	25605869	seqB,JHU_15.22568057,15,22568058,C,G:2-50	47	100.0	2	50	48	JHU_15.22568057
chrY	25607138	25607188	seqA,JHU_15.22569334,15,22569335,T,C:0-50	46	96.0	0	50	50	JHU_15.22569334
chrY	28355716	28355766	seqA,JHU_15.22569334,15,22569335,T,C:0-50	46	96.0	0	50	50	JHU_15.22569334
chrY	25608116	25608166	seqA,JHU_15.22570310,15,22570311,T,C:0-50	46	96.0	0	50	50	JHU_15.22570310
chrY	28354738	28354788	seqA,JHU_15.22570310,15,22570311,T,C:0-50	46	96.0	0	50	50	JHU_15.22570310
chrY	25609115	25609150	seqA,JHU_15.22571288,15,22571289,A,G:15-50	35	100.0	15	50	35	JHU_15.22571288
chrY	28353754	28353789	seqA,JHU_15.22571288,15,22571289,A,G:15-50	35	100.0	15	50	35	JHU_15.22571288
chrY	25609664	25609714	seqA,JHU_15.22571849,15,22571850,A,C:0-49	44	96.0	0	49	49	JHU_15.22571849
chrX	70505908	70505928	seqA,JHU_15.22571849,15,22571850,A,C:29-49	20	100.0	29	49	20	JHU_15.22571849
chrY	28353190	28353240	seqA,JHU_15.22571849,15,22571850,A,C:0-49	44	96.0	0	49	49	JHU_15.22571849
chrY	25610049	25610099	seqA,JHU_15.22572183,15,22572184,A,G:0-50	44	94.0	0	50	50	JHU_15.22572183
chrX	28191940	28191960	seqA,JHU_15.22572183,15,22572184,A,G:22-42	20	100.0	22	42	20	JHU_15.22572183
chrY	28352514	28352563	seqA,JHU_15.22572530,15,22572531,A,G:0-49	39	89.8	0	49	49	JHU_15.22572530
chrY	28351850	28351903	seqA,JHU_15.22573139,15,22573140,T,C:0-50	47	98.0	0	50	50	JHU_15.22573139
chrY	25611001	25611054	seqA,JHU_15.22573139,15,22573140,T,C:0-50	47	98.0	0	50	50	JHU_15.22573139
chrY	28351825	28351877	seqA,JHU_15.22573164,15,22573165,A,G:0-49	48	100.0	0	49	49	JHU_15.22573164
chrY	25611027	25611079	seqA,JHU_15.22573164,15,22573165,A,G:0-49	48	100.0	0	49	49	JHU_15.22573164
chrY	25611304	25611354	seqA,JHU_15.22573490,15,22573491,A,C:0-50	46	96.0	0	50	50	JHU_15.22573490
chrY	28351550	28351600	seqA,JHU_15.22573490,15,22573491,A,C:0-50	46	96.0	0	50	50	JHU_15.22573490
chrY	25612191	25612241	seqA,JHU_15.22574369,15,22574370,A,C:0-50	46	96.0	0	50	50	JHU_15.22574369
chrY	28350663	28350713	seqA,JHU_15.22574369,15,22574370,A,C:0-50	46	96.0	0	50	50	JHU_15.22574369
chrY	25612223	25612273	seqA,JHU_15.22574401,15,22574402,A,G:0-50	46	96.0	0	50	50	JHU_15.22574401
chrY	28350631	28350681	seqA,JHU_15.22574401,15,22574402,A,G:0-50	46	96.0	0	50	50	JHU_15.22574401
chrY	25612336	25612381	seqA,JHU_15.22574509,15,22574510,A,G:5-50	43	97.8	5	50	45	JHU_15.22574509
chrY	28350523	28350568	seqA,JHU_15.22574509,15,22574510,A,G:5-50	43	97.8	5	50	45	JHU_15.22574509
chrY	28350250	28350300	seqA,JHU_15.22574731,15,22574732,A,C:0-50	46	96.0	0	50	50	JHU_15.22574731
chrY	25612604	25612654	seqA,JHU_15.22574731,15,22574732,A,C:0-50	46	96.0	0	50	50	JHU_15.22574731
chrY	28349872	28349912	seqA,JHU_15.22575119,15,22575120,A,G:0-50	37	77.5	0	50	50	JHU_15.22575119
chrY	25612992	25613032	seqA,JHU_15.22575119,15,22575120,A,G:0-50	37	77.5	0	50	50	JHU_15.22575119
chrY	25613083	25613129	seqA,JHU_15.22575271,15,22575272,T,C:0-50	43	84.8	0	50	50	JHU_15.22575271
chrY	28349775	28349821	seqA,JHU_15.22575271,15,22575272,T,C:0-50	43	84.8	0	50	50	JHU_15.22575271
chrY	25613170	25613220	seqA,JHU_15.22575362,15,22575363,T,C:0-50	46	96.0	0	50	50	JHU_15.22575362
chrY	28349684	28349734	seqA,JHU_15.22575362,15,22575363,T,C:0-50	46	96.0	0	50	50	JHU_15.22575362
chrY	25613625	25613676	seqA,JHU_15.22575813,15,22575814,T,C:0-50	42	97.8	0	50	50	JHU_15.22575813
chrY	28349228	28349279	seqA,JHU_15.22575813,15,22575814,T,C:0-50	42	97.8	0	50	50	JHU_15.22575813
chrY	28349093	28349143	seqA,JHU_15.22575900,15,22575901,A,G:0-50	40	90.0	0	50	50	JHU_15.22575900
chrY	28348923	28348972	seqA,JHU_15.22576071,15,22576072,T,G:1-50	43	93.9	1	50	49	JHU_15.22576071
chrY	25613932	25613981	seqA,JHU_15.22576071,15,22576072,T,G:1-50	43	93.9	1	50	49	JHU_15.22576071
chrX	38939193	38939217	seqA,JHU_15.22576071,15,22576072,T,G:10-34	24	100.0	10	34	24	JHU_15.22576071
chrY	25613999	25614049	seqA,JHU_15.22576189,15,22576190,T,G:0-50	44	94.0	0	50	50	JHU_15.22576189
chrY	28348855	28348905	seqA,JHU_15.22576189,15,22576190,T,G:0-50	44	94.0	0	50	50	JHU_15.22576189
chrY	28348487	28348537	seqA,JHU_15.22576506,15,22576507,T,C:0-50	46	96.0	0	50	50	JHU_15.22576506
chrY	25614367	25614417	seqA,JHU_15.22576506,15,22576507,T,C:0-50	46	96.0	0	50	50	JHU_15.22576506
chrY	28343998	28344036	seqA,JHU_15.22578780,15,22578781,A,C:12-50	38	100.0	12	50	38	JHU_15.22578780
chrY	25618868	25618906	seqA,JHU_15.22578780,15,22578781,A,C:12-50	38	100.0	12	50	38	JHU_15.22578780
chrX	73844285	73844308	seqA,JHU_15.22582148,15,22582149,G,C:9-32	21	95.7	9	32	23	JHU_15.22582148
chrX	73844285	73844308	seqB,JHU_15.22582148,15,22582149,G,C:9-32	21	95.7	9	32	23	JHU_15.22582148
chrX	98076730	98076761	seqA,JHU_15.22583276,15,22583277,A,G:10-40	25	93.2	10	40	30	JHU_15.22583276
chrX	78160379	78160402	seqA,JHU_15.22584490,15,22584491,A,G:4-27	21	95.7	4	27	23	JHU_15.22584490
chrX	139974486	139974507	seqA,JHU_15.22584490,15,22584491,A,G:11-32	21	100.0	11	32	21	JHU_15.22584490
chrX	21485786	21485836	seqA,JHU_15.22585839,15,22585840,T,C:0-37	29	96.9	0	37	37	JHU_15.22585839
chrX	139357960	139358001	seqA,JHU_15.22755166,15,22755167,T,C:10-50	32	94.5	10	50	40	JHU_15.22755166
chrX	111296125	111296150	seqA,JHU_15.22755166,15,22755167,T,C:9-34	23	96.0	9	34	25	JHU_15.22755166
chrX	56229325	56229359	seqA,JHU_15.22814319,15,22814320,T,G:8-42	22	82.4	8	42	34	JHU_15.22814319
chrX	34356645	34356665	seqA,JHU_15.22856079,15,22856080,T,C:22-42	20	100.0	22	42	20	JHU_15.22856079
chrX	72234620	72234642	seqA,JHU_15.22869424,15,22869425,T,G:28-50	22	100.0	28	50	22	JHU_15.22869424
chrX	85476820	85476843	seqA,JHU_15.22884623,15,22884624,T,G:8-31	21	95.7	8	31	23	JHU_15.22884623
chrX	25320045	25320069	seqA,JHU_15.22997178,15,22997179,T,C:5-28	22	100.0	5	28	23	JHU_15.22997178
chrX	133626085	133626105	seqA,JHU_15.23032765,15,23032766,T,G:30-50	20	100.0	30	50	20	JHU_15.23032765
chrX	133620465	133620485	seqA,JHU_15.23032765,15,23032766,T,G:30-50	20	100.0	30	50	20	JHU_15.23032765
chrX	16058477	16058497	seqA,JHU_15.23037152,15,23037153,T,G:3-23	20	100.0	3	23	20	JHU_15.23037152
chrX	31682624	31682646	seqA,JHU_15.23037697,15,23037698,A,G:6-28	20	95.5	6	28	22	JHU_15.23037697
chrX	44812432	44812452	seqA,JHU_15.23038343,15,23038344,A,G:9-29	20	100.0	9	29	20	JHU_15.23038343
chrY	16598379	16598399	seqA,JHU_15.23082373,15,23082374,T,C:30-50	20	100.0	30	50	20	JHU_15.23082373
chrY	1616550	1616570	seqA,JHU_15.23082373,15,23082374,T,C:30-50	20	100.0	30	50	20	JHU_15.23082373
chrX	16824620	16824641	seqA,JHU_15.23082373,15,23082374,T,C:29-50	21	100.0	29	50	21	JHU_15.23082373
chrX	138843159	138843179	seqA,JHU_15.23082373,15,23082374,T,C:30-50	20	100.0	30	50	20	JHU_15.23082373
chrX	1666550	1666570	seqA,JHU_15.23082373,15,23082374,T,C:30-50	20	100.0	30	50	20	JHU_15.23082373
chrY	18779661	18779681	seqA,JHU_15.23082373,15,23082374,T,C:30-50	20	100.0	30	50	20	JHU_15.23082373
chrX	135062996	135063016	seqA,JHU_15.23082373,15,23082374,T,C:30-50	20	100.0	30	50	20	JHU_15.23082373
chrX	93510608	93510630	seqA,JHU_15.23088562,15,23088563,T,C:6-28	22	100.0	6	28	22	JHU_15.23088562
chrX	94549930	94550063	seqA,JHU_15.23148252,15,23148253,A,G:12-49	30	94.0	12	49	37	JHU_15.23148252
chrX	136743951	136744001	seqA,JHU_15.23182196,15,23182197,T,C:0-50	46	96.0	0	50	50	JHU_15.23182196
chrY	16013983	16014003	seqA,JHU_15.23201823,15,23201824,T,C:9-29	20	100.0	9	29	20	JHU_15.23201823
chrX	145332211	145332231	seqA,JHU_15.23209637,15,23209638,T,C:20-40	20	100.0	20	40	20	JHU_15.23209637
chrX	115356477	115356501	seqA,JHU_15.23229451,15,23229452,T,G:0-24	24	100.0	0	24	24	JHU_15.23229451
chrX	133640405	133640449	seqA,JHU_15.23244897,15,23244898,A,C:8-50	37	95.2	8	50	42	JHU_15.23244897
chrX	48070709	48070731	seqA,JHU_15.23453718,15,23453719,A,G:0-22	22	100.0	0	22	22	JHU_15.23453718
chrX	137930834	137930855	seqA,JHU_15.23453718,15,23453719,A,G:0-21	21	100.0	0	21	21	JHU_15.23453718
chrY	13262649	13262677	seqA,JHU_15.23455651,15,23455652,T,G:22-50	28	100.0	22	50	28	JHU_15.23455651
chrX	115958532	115958552	seqA,JHU_15.23455651,15,23455652,T,G:15-35	20	100.0	15	35	20	JHU_15.23455651
chrX	50592699	50592749	seqA,JHU_15.23474880,15,23474881,T,C:0-50	38	88.0	0	50	50	JHU_15.23474880
chrX	93261764	93261814	seqA,JHU_15.23474880,15,23474881,T,C:0-50	36	86.0	0	50	50	JHU_15.23474880
chrX	50592697	50592746	seqA,JHU_15.23474933,15,23474934,A,G:1-50	39	89.8	1	50	49	JHU_15.23474933
chrX	93261762	93261811	seqA,JHU_15.23474933,15,23474934,A,G:1-50	37	87.8	1	50	49	JHU_15.23474933
chrX	14405495	14405518	seqA,JHU_15.23664869,15,23664870,A,G:19-41	21	100.0	19	41	22	JHU_15.23664869
chrX	148444853	148444876	seqA,JHU_15.23665322,15,23665323,T,C:18-41	23	100.0	18	41	23	JHU_15.23665322
chrX	49132857	49132879	seqA,JHU_15.23665322,15,23665323,T,C:19-41	22	100.0	19	41	22	JHU_15.23665322
chrX	135753362	135753383	seqA,JHU_15.23665322,15,23665323,T,C:20-41	21	100.0	20	41	21	JHU_15.23665322
chrX	110772298	110772321	seqA,JHU_15.23665322,15,23665323,T,C:18-41	21	95.7	18	41	23	JHU_15.23665322
chrX	147719489	147719509	seqA,JHU_15.23665322,15,23665323,T,C:20-40	20	100.0	20	40	20	JHU_15.23665322
chrX	150338748	150338768	seqA,JHU_15.23665322,15,23665323,T,C:21-41	20	100.0	21	41	20	JHU_15.23665322
chrX	17829987	17830007	seqA,JHU_15.23665322,15,23665323,T,C:21-41	20	100.0	21	41	20	JHU_15.23665322
chrX	135612871	135612898	seqA,JHU_15.23685516,15,23685517,A,G:10-50	26	66.7	10	50	40	JHU_15.23685516
chrY	13290437	13290458	seqA,JHU_15.23712637,15,23712638,T,G:7-28	21	100.0	7	28	21	JHU_15.23712637
chrX	145711920	145711967	seqA,JHU_15.23716047,15,23716048,T,C:0-46	37	91.4	0	46	46	JHU_15.23716047
chrX	27090621	27090656	seqA,JHU_15.23716047,15,23716048,T,C:0-34	29	94.2	0	34	34	JHU_15.23716047
chrX	5920904	5920939	seqA,JHU_15.23716047,15,23716048,T,C:0-34	27	91.2	0	34	34	JHU_15.23716047
chrX	96235363	96235388	seqA,JHU_15.23716047,15,23716048,T,C:0-24	23	100.0	0	24	24	JHU_15.23716047
chrX	13303280	13303320	seqA,JHU_15.23716198,15,23716199,T,C:1-41	29	94.2	1	41	40	JHU_15.23716198
chrX	115829546	115829571	seqA,JHU_15.23716198,15,23716199,T,C:15-40	21	92.0	15	40	25	JHU_15.23716198
chrY	14784122	14784144	seqA,JHU_15.23728139,15,23728140,T,C:28-50	22	100.0	28	50	22	JHU_15.23728139
chrY	22002311	22002337	seqA,JHU_15.23751979,15,23751980,G,C:23-49	24	96.2	23	49	26	JHU_15.23751979
chrX	26799288	26799336	seqA,JHU_15.23751979,15,23751980,G,C:1-49	34	85.5	1	49	48	JHU_15.23751979
chrY	22002311	22002338	seqB,JHU_15.23751979,15,23751980,G,C:23-50	25	96.3	23	50	27	JHU_15.23751979
chrX	26799288	26799337	seqB,JHU_15.23751979,15,23751980,G,C:1-50	35	85.8	1	50	49	JHU_15.23751979
chrX	89818446	89818467	seqA,JHU_15.23766800,15,23766801,T,G:3-24	21	100.0	3	24	21	JHU_15.23766800
chrX	83092232	83092264	seqA,JHU_15.23820158,15,23820159,A,G:18-50	26	90.7	18	50	32	JHU_15.23820158
chrX	123912146	123912191	seqA,JHU_15.23841930,15,23841931,A,G:5-50	35	88.9	5	50	45	JHU_15.23841930
chrX	140043938	140043972	seqA,JHU_15.23841930,15,23841931,A,G:16-50	30	94.2	16	50	34	JHU_15.23841930
chrX	129839802	129839844	seqA,JHU_15.23841930,15,23841931,A,G:8-50	24	78.6	8	50	42	JHU_15.23841930
chrX	31027689	31027731	seqA,JHU_15.23841930,15,23841931,A,G:7-50	28	87.5	7	50	43	JHU_15.23841930
chrX	77277357	77277387	seqA,JHU_15.23842040,15,23842041,C,G:0-30	28	96.7	0	30	30	JHU_15.23842040
chrX	84002961	84002989	seqA,JHU_15.23842040,15,23842041,C,G:12-40	26	96.5	12	40	28	JHU_15.23842040
chrX	77277357	77277387	seqB,JHU_15.23842040,15,23842041,C,G:0-30	28	96.7	0	30	30	JHU_15.23842040
chrX	84002961	84002989	seqB,JHU_15.23842040,15,23842041,C,G:12-40	26	96.5	12	40	28	JHU_15.23842040
chrX	116500802	116500824	seqA,JHU_15.23843190,15,23843191,A,C:24-46	22	100.0	24	46	22	JHU_15.23843190
chrX	117939137	117939186	seqA,JHU_15.23843685,15,23843686,T,C:0-50	34	79.6	0	50	50	JHU_15.23843685
chrX	145237634	145237656	seqA,JHU_15.23860491,15,23860492,A,G:27-49	22	100.0	27	49	22	JHU_15.23860491
chrX	100534204	100534251	seqA,JHU_15.23881782,15,23881783,A,C:0-47	33	85.2	0	47	47	JHU_15.23881782
chrX	12761503	12761523	seqA,JHU_15.23897621,15,23897622,T,C:23-43	20	100.0	23	43	20	JHU_15.23897621
chrX	109285009	109285029	seqA,JHU_15.23953812,15,23953813,A,C:17-37	20	100.0	17	37	20	JHU_15.23953812
chrX	71649700	71650002	seqA,JHU_15.23957171,15,23957172,T,C:18-46	27	100.0	18	46	28	JHU_15.23957171
chrX	134576715	134576738	seqA,JHU_15.24004188,15,24004189,A,G:1-24	21	95.7	1	24	23	JHU_15.24004188
chrX	47555781	47555801	seqA,JHU_15.24043118,15,24043119,G,C:30-50	20	100.0	30	50	20	JHU_15.24043118
chrX	28482248	28482281	seqA,JHU_15.24061376,15,24061377,A,G:15-49	27	87.1	15	49	34	JHU_15.24061376
chrX	137806939	137806961	seqA,JHU_15.24061804,15,24061805,T,C:28-50	20	95.5	28	50	22	JHU_15.24061804
chrX	54932694	54932728	seqA,JHU_15.24061804,15,24061805,T,C:16-50	26	88.3	16	50	34	JHU_15.24061804
chrX	47790099	47790122	seqA,JHU_15.24061804,15,24061805,T,C:27-50	21	95.7	27	50	23	JHU_15.24061804
chrX	29357523	29357543	seqA,JHU_15.24096643,15,24096644,A,G:0-20	20	100.0	0	20	20	JHU_15.24096643
chrY	19505458	19505481	seqA,JHU_15.24154025,15,24154026,A,G:21-45	22	87.0	21	45	24	JHU_15.24154025
chrX	64204489	64204537	seqA,JHU_15.24236303,15,24236304,T,G:0-50	32	84.3	0	50	50	JHU_15.24236303
chrX	141870218	141870246	seqA,JHU_15.24241002,15,24241003,T,C:0-25	24	100.0	0	25	25	JHU_15.24241002
chrX	81912350	81912371	seqA,JHU_15.24241002,15,24241003,T,C:0-21	21	100.0	0	21	21	JHU_15.24241002
chrX	103248995	103249030	seqA,JHU_15.24254829,15,24254830,T,C:12-41	28	100.0	12	41	29	JHU_15.24254829
chrY	6075892	6075912	seqA,JHU_15.24254937,15,24254938,T,G:27-47	20	100.0	27	47	20	JHU_15.24254937
chrX	115054651	115054671	seqA,JHU_15.24254937,15,24254938,T,G:26-46	20	100.0	26	46	20	JHU_15.24254937
chrX	92348812	92348832	seqA,JHU_15.24254937,15,24254938,T,G:27-47	20	100.0	27	47	20	JHU_15.24254937
chrX	9447534	9447566	seqA,JHU_15.24271065,15,24271066,T,C:0-31	30	100.0	0	31	31	JHU_15.24271065
chrX	101992866	101992913	seqA,JHU_15.24312262,15,24312263,A,G:0-48	40	87.3	0	48	48	JHU_15.24312262
chrX	92674348	92674381	seqA,JHU_15.24312262,15,24312263,A,G:15-48	29	94.0	15	48	33	JHU_15.24312262
chrX	79491511	79491544	seqA,JHU_15.24312262,15,24312263,A,G:1-34	29	94.0	1	34	33	JHU_15.24312262
chrX	98113220	98113593	seqA,JHU_15.24312262,15,24312263,A,G:0-50	43	94.0	0	50	50	JHU_15.24312262
chrX	73774685	73774735	seqA,JHU_15.24314563,15,24314564,T,G:0-50	42	92.0	0	50	50	JHU_15.24314563
chrX	89241719	89241765	seqA,JHU_15.24314563,15,24314564,T,G:4-50	34	87.0	4	50	46	JHU_15.24314563
chrX	145544176	145544204	seqA,JHU_15.24314563,15,24314564,T,G:0-28	26	96.5	0	28	28	JHU_15.24314563
chrX	141827778	141827827	seqA,JHU_15.24314563,15,24314564,T,G:1-50	43	93.9	1	50	49	JHU_15.24314563
chrX	35511126	35511175	seqA,JHU_15.24314563,15,24314564,T,G:1-50	39	89.8	1	50	49	JHU_15.24314563
chrY	18273979	18274001	seqA,JHU_15.24319692,15,24319693,T,C:22-44	20	95.5	22	44	22	JHU_15.24319692
chrY	5344799	5345163	seqA,JHU_15.24319692,15,24319693,T,C:20-50	27	96.7	20	50	30	JHU_15.24319692
chrX	91620227	91620591	seqA,JHU_15.24319692,15,24319693,T,C:20-50	27	96.7	20	50	30	JHU_15.24319692
chrX	152094514	152094797	seqA,JHU_15.24328743,15,24328744,A,G:6-32	25	100.0	6	32	26	JHU_15.24328743
chrX	147903640	147903661	seqA,JHU_15.24342416,15,24342417,T,C:0-21	21	100.0	0	21	21	JHU_15.24342416
chrX	123623696	123623717	seqA,JHU_15.24346269,15,24346270,T,C:29-50	21	100.0	29	50	21	JHU_15.24346269
chrX	152025073	152025094	seqA,JHU_15.24354437,15,24354438,T,G:10-31	21	100.0	10	31	21	JHU_15.24354437
chrX	140349245	140349268	seqA,JHU_15.24384245,0,0,T,C:3-25	21	100.0	3	25	22	JHU_15.24384245
chrY	19538309	19538342	seqA,JHU_15.24393110,15,24393111,T,C:17-50	21	81.9	17	50	33	JHU_15.24393110
chrX	16786848	16786897	seqA,JHU_15.24393110,15,24393111,T,C:1-50	31	81.7	1	50	49	JHU_15.24393110
chrX	143999390	143999423	seqA,JHU_15.24393110,15,24393111,T,C:17-50	23	84.9	17	50	33	JHU_15.24393110
chrX	49485730	49485762	seqA,JHU_15.24393110,15,24393111,T,C:17-49	22	84.4	17	49	32	JHU_15.24393110
chrX	42832674	42832703	seqA,JHU_15.24393110,15,24393111,T,C:17-46	21	86.3	17	46	29	JHU_15.24393110
chrX	100817188	100817221	seqA,JHU_15.24393110,15,24393111,T,C:17-50	23	84.9	17	50	33	JHU_15.24393110
chrX	99159579	99159612	seqA,JHU_15.24393110,15,24393111,T,C:17-50	23	84.9	17	50	33	JHU_15.24393110
chrX	91639673	91639706	seqA,JHU_15.24393110,15,24393111,T,C:17-50	21	81.9	17	50	33	JHU_15.24393110
chrX	50585713	50585746	seqA,JHU_15.24393110,15,24393111,T,C:17-50	21	81.9	17	50	33	JHU_15.24393110
chrX	62634762	62634906	seqA,JHU_15.24412317,15,24412318,T,G:26-50	23	100.0	26	50	24	JHU_15.24412317
chrX	54055939	54055965	seqA,JHU_15.24419044,15,24419045,T,C:26-49	22	100.0	26	49	23	JHU_15.24419044
chrX	54055939	54055965	seqA,JHU_15.24419089,15,24419090,T,G:7-30	22	100.0	7	30	23	JHU_15.24419089
chrX	33113035	33113057	seqA,JHU_15.24429523,15,24429524,T,C:13-35	22	100.0	13	35	22	JHU_15.24429523
chrX	128896160	128896180	seqA,JHU_15.24442562,15,24442563,A,G:20-40	20	100.0	20	40	20	JHU_15.24442562
chrX	126341208	126341241	seqA,JHU_15.24457817,15,24457818,T,C:7-40	25	87.9	7	40	33	JHU_15.24457817
chrX	100017335	100017376	seqA,JHU_15.24458078,15,24458079,T,G:3-44	29	85.4	3	44	41	JHU_15.24458078
chrY	2630928	2630961	seqA,JHU_15.24491884,15,24491885,T,A:17-50	23	84.9	17	50	33	JHU_15.24491884
chrX	2680928	2680961	seqA,JHU_15.24491884,15,24491885,T,A:17-50	23	84.9	17	50	33	JHU_15.24491884
chrY	2630929	2630961	seqB,JHU_15.24491884,15,24491885,T,A:17-49	22	84.4	17	49	32	JHU_15.24491884
chrX	2680929	2680961	seqB,JHU_15.24491884,15,24491885,T,A:17-49	22	84.4	17	49	32	JHU_15.24491884
chrX	67016015	67016053	seqA,JHU_15.24516009,15,24516010,A,G:21-50	26	96.5	21	50	29	JHU_15.24516009
chrX	80337030	80337068	seqA,JHU_15.24516009,15,24516010,A,G:21-50	26	96.5	21	50	29	JHU_15.24516009
chrX	25857004	25857043	seqA,JHU_15.24516009,15,24516010,A,G:20-50	26	96.5	20	50	30	JHU_15.24516009
chrX	119881308	119881347	seqA,JHU_15.24516009,15,24516010,A,G:20-50	25	96.3	20	50	30	JHU_15.24516009
chrX	72493394	72493432	seqA,JHU_15.24516009,15,24516010,A,G:21-50	25	96.3	21	50	29	JHU_15.24516009
chrX	116958038	116958077	seqA,JHU_15.24516009,15,24516010,A,G:20-50	27	96.6	20	50	30	JHU_15.24516009
chrX	131424744	131424781	seqA,JHU_15.24516009,15,24516010,A,G:22-50	25	96.3	22	50	28	JHU_15.24516009
chrX	135458090	135458127	seqA,JHU_15.24516009,15,24516010,A,G:22-50	25	96.3	22	50	28	JHU_15.24516009
chrX	141148280	141148317	seqA,JHU_15.24516009,15,24516010,A,G:22-50	23	92.6	22	50	28	JHU_15.24516009
chrX	94569436	94569471	seqA,JHU_15.24516009,15,24516010,A,G:21-47	23	96.0	21	47	26	JHU_15.24516009
chrX	43143788	43143826	seqA,JHU_15.24516009,15,24516010,A,G:21-50	24	96.2	21	50	29	JHU_15.24516009
chrX	70234998	70235024	seqA,JHU_15.24561163,15,24561164,T,C:20-44	23	100.0	20	44	24	JHU_15.24561163
chrX	6379628	6379649	seqA,JHU_15.24561677,15,24561678,A,C:0-21	21	100.0	0	21	21	JHU_15.24561677
chrX	43464207	43464227	seqA,JHU_15.24633922,15,24633923,A,G:30-50	20	100.0	30	50	20	JHU_15.24633922
chrX	153165137	153165166	seqA,JHU_15.24636949,15,24636950,A,C:9-38	21	86.3	9	38	29	JHU_15.24636949
chrX	98089302	98089322	seqA,JHU_15.24638421,15,24638422,C,G:27-47	20	100.0	27	47	20	JHU_15.24638421
chrX	98089302	98089322	seqB,JHU_15.24638421,15,24638422,C,G:27-47	20	100.0	27	47	20	JHU_15.24638421
chrX	49814395	49814432	seqA,JHU_15.24643591,15,24643592,A,G:13-50	25	83.8	13	50	37	JHU_15.24643591
chrX	135364555	135364575	seqA,JHU_15.24656180,15,24656181,T,A:14-34	20	100.0	14	34	20	JHU_15.24656180
chrX	135364555	135364575	seqB,JHU_15.24656180,15,24656181,T,A:14-34	20	100.0	14	34	20	JHU_15.24656180
chrX	102662613	102662635	seqA,JHU_15.24697556,15,24697557,A,G:0-22	20	95.5	0	22	22	JHU_15.24697556
chrX	88292697	88292721	seqA,JHU_15.24733866,15,24733867,C,G:13-37	22	95.9	13	37	24	JHU_15.24733866
chrX	88292697	88292721	seqB,JHU_15.24733866,15,24733867,C,G:13-37	22	95.9	13	37	24	JHU_15.24733866
chrX	146959842	146959862	seqA,JHU_15.24761702,15,24761703,T,C:0-20	20	100.0	0	20	20	JHU_15.24761702
chrX	82093202	82093222	seqA,JHU_15.24761702,15,24761703,T,C:0-20	20	100.0	0	20	20	JHU_15.24761702
chrX	90534025	90534408	seqA,JHU_15.24761702,15,24761703,T,C:0-40	35	97.5	0	40	40	JHU_15.24761702
chrX	50592154	50592174	seqA,JHU_15.24761702,15,24761703,T,C:0-20	20	100.0	0	20	20	JHU_15.24761702
chrX	24362664	24362684	seqA,JHU_15.24761702,15,24761703,T,C:0-20	20	100.0	0	20	20	JHU_15.24761702
chrX	51749968	51749996	seqA,JHU_15.24776524,15,24776525,C,G:19-50	26	78.6	19	50	31	JHU_15.24776524
chrX	151230599	151230619	seqA,JHU_15.24782367,15,24782368,A,C:11-31	20	100.0	11	31	20	JHU_15.24782367
chrX	98881520	98881542	seqA,JHU_15.24782799,15,24782800,A,G:2-24	22	100.0	2	24	22	JHU_15.24782799
chrX	50189880	50189900	seqA,JHU_15.24782799,15,24782800,A,G:30-50	20	100.0	30	50	20	JHU_15.24782799
chrX	145668019	145668039	seqA,JHU_15.24786892,0,0,A,G:30-50	20	100.0	30	50	20	JHU_15.24786892
chrX	37153827	37153871	seqA,JHU_15.24786892,0,0,A,G:6-45	29	93.8	6	45	39	JHU_15.24786892
chrX	30235543	30235566	seqA,JHU_15.24786892,0,0,A,G:3-27	22	87.0	3	27	24	JHU_15.24786892
chrX	133152784	133152804	seqA,JHU_15.24791496,15,24791497,G,C:6-26	20	100.0	6	26	20	JHU_15.24791496
chrX	133152784	133152804	seqB,JHU_15.24791496,15,24791497,G,C:6-26	20	100.0	6	26	20	JHU_15.24791496
chrX	119238356	119238376	seqA,JHU_15.24802394,15,24802395,C,G:15-35	20	100.0	15	35	20	JHU_15.24802394
chrX	119238356	119238376	seqB,JHU_15.24802394,15,24802395,C,G:15-35	20	100.0	15	35	20	JHU_15.24802394
chrX	23001065	23001085	seqB,JHU_15.24854260,15,24854261,T,A:30-50	20	100.0	30	50	20	JHU_15.24854260
chrX	119817575	119817615	seqA,JHU_15.24854266,15,24854267,T,A:10-50	22	77.5	10	50	40	JHU_15.24854266
chrX	138595250	138595706	seqA,JHU_15.24854266,15,24854267,T,A:25-50	24	100.0	25	50	25	JHU_15.24854266
chrX	119817575	119817614	seqB,JHU_15.24854266,15,24854267,T,A:10-49	21	77.0	10	49	39	JHU_15.24854266
chrX	99105233	99105254	seqA,JHU_15.24869560,15,24869561,C,G:5-26	21	100.0	5	26	21	JHU_15.24869560
chrX	99105233	99105254	seqB,JHU_15.24869560,15,24869561,C,G:5-26	21	100.0	5	26	21	JHU_15.24869560
chrY	59351493	59351543	seqA,JHU_15.24884800,15,24884801,A,T:0-48	41	95.7	0	48	48	JHU_15.24884800
chrY	15116523	15116568	seqA,JHU_15.24884800,15,24884801,A,T:4-47	36	92.9	4	47	43	JHU_15.24884800
chrY	19325011	19325055	seqA,JHU_15.24884800,15,24884801,A,T:4-49	35	91.9	4	49	45	JHU_15.24884800
chrY	23516678	23516726	seqA,JHU_15.24884800,15,24884801,A,T:0-49	35	87.9	0	49	49	JHU_15.24884800
chrY	27401097	27401141	seqA,JHU_15.24884800,15,24884801,A,T:4-49	35	91.9	4	49	45	JHU_15.24884800
chrY	28034924	28034968	seqA,JHU_15.24884800,15,24884801,A,T:4-49	35	91.9	4	49	45	JHU_15.24884800
chrY	15682949	15682990	seqA,JHU_15.24884800,15,24884801,A,T:7-49	35	91.9	7	49	42	JHU_15.24884800
chrY	24736648	24736686	seqA,JHU_15.24884800,15,24884801,A,T:4-43	31	86.5	4	43	39	JHU_15.24884800
chrY	28211045	28211083	seqA,JHU_15.24884800,15,24884801,A,T:4-43	31	86.5	4	43	39	JHU_15.24884800
chrY	4287070	4287114	seqA,JHU_15.24884800,15,24884801,A,T:4-49	33	89.2	4	49	45	JHU_15.24884800
chrY	14681887	14681931	seqA,JHU_15.24884800,15,24884801,A,T:4-49	33	89.2	4	49	45	JHU_15.24884800
chrY	16214398	16214440	seqA,JHU_15.24884800,15,24884801,A,T:6-49	33	91.5	6	49	43	JHU_15.24884800
chrY	18138312	18138347	seqA,JHU_15.24884800,15,24884801,A,T:6-42	30	85.8	6	42	36	JHU_15.24884800
chrY	21416708	21416750	seqA,JHU_15.24884800,15,24884801,A,T:4-47	33	91.5	4	47	43	JHU_15.24884800
chrY	22530258	22530300	seqA,JHU_15.24884800,15,24884801,A,T:6-49	33	91.5	6	49	43	JHU_15.24884800
chrY	26210176	26210218	seqA,JHU_15.24884800,15,24884801,A,T:6-49	33	91.5	6	49	43	JHU_15.24884800
chrX	63503096	63503144	seqA,JHU_15.24884800,15,24884801,A,T:0-49	41	89.4	0	49	49	JHU_15.24884800
chrX	112722917	112722965	seqA,JHU_15.24884800,15,24884801,A,T:0-49	41	89.4	0	49	49	JHU_15.24884800
chrX	12556343	12556387	seqA,JHU_15.24884800,15,24884801,A,T:4-49	39	90.7	4	49	45	JHU_15.24884800
chrX	155248487	155248537	seqA,JHU_15.24884800,15,24884801,A,T:0-48	41	95.7	0	48	48	JHU_15.24884800
chrX	51366365	51366409	seqA,JHU_15.24884800,15,24884801,A,T:4-49	37	88.4	4	49	45	JHU_15.24884800
chrX	51914257	51914301	seqA,JHU_15.24884800,15,24884801,A,T:4-49	37	88.4	4	49	45	JHU_15.24884800
chrX	102537811	102538022	seqA,JHU_15.24884800,15,24884801,A,T:0-50	41	93.8	0	50	50	JHU_15.24884800
chrX	130595950	130595994	seqA,JHU_15.24884800,15,24884801,A,T:4-49	37	88.4	4	49	45	JHU_15.24884800
chrX	138342078	138342128	seqA,JHU_15.24884800,15,24884801,A,T:0-48	39	93.5	0	48	48	JHU_15.24884800
chrX	12124913	12125121	seqA,JHU_15.24884800,15,24884801,A,T:4-50	39	95.5	4	50	46	JHU_15.24884800
chrX	19161168	19161210	seqA,JHU_15.24884800,15,24884801,A,T:6-49	35	87.9	6	49	43	JHU_15.24884800
chrX	62712348	62712390	seqA,JHU_15.24884800,15,24884801,A,T:0-43	35	87.9	0	43	43	JHU_15.24884800
chrX	63583863	63583903	seqA,JHU_15.24884800,15,24884801,A,T:8-49	35	89.8	8	49	41	JHU_15.24884800
chrX	71805666	71805706	seqA,JHU_15.24884800,15,24884801,A,T:8-49	35	89.8	8	49	41	JHU_15.24884800
chrX	76726512	76726719	seqA,JHU_15.24884800,15,24884801,A,T:4-50	39	95.5	4	50	46	JHU_15.24884800
chrX	95741819	95741861	seqA,JHU_15.24884800,15,24884801,A,T:0-43	35	87.9	0	43	43	JHU_15.24884800
chrY	7970199	7970243	seqA,JHU_15.24884800,15,24884801,A,T:4-49	39	90.7	4	49	45	JHU_15.24884800
chrY	23291126	23291169	seqA,JHU_15.24884800,15,24884801,A,T:5-49	38	90.5	5	49	44	JHU_15.24884800
chrY	59268928	59269135	seqA,JHU_15.24884800,15,24884801,A,T:4-50	41	97.8	4	50	46	JHU_15.24884800
chrY	21352723	21352765	seqA,JHU_15.24884800,15,24884801,A,T:4-48	36	85.4	4	48	44	JHU_15.24884800
chrY	7578889	7578927	seqA,JHU_15.24884800,15,24884801,A,T:4-43	33	89.2	4	43	39	JHU_15.24884800
chrY	24141833	24142040	seqA,JHU_15.24884800,15,24884801,A,T:4-50	37	93.2	4	50	46	JHU_15.24884800
chrY	25751120	25751327	seqA,JHU_15.24884800,15,24884801,A,T:4-50	37	93.2	4	50	46	JHU_15.24884800
chrY	7063739	7063774	seqA,JHU_15.24884800,15,24884801,A,T:7-43	32	91.2	7	43	36	JHU_15.24884800
chrY	24927522	24927566	seqA,JHU_15.24884800,15,24884801,A,T:4-49	35	91.9	4	49	45	JHU_15.24884800
chrY	26561266	26561310	seqA,JHU_15.24884800,15,24884801,A,T:4-49	35	91.9	4	49	45	JHU_15.24884800
chrY	22624877	22624913	seqA,JHU_15.24884800,15,24884801,A,T:4-41	31	88.6	4	41	37	JHU_15.24884800
chrY	9804944	9804986	seqA,JHU_15.24884800,15,24884801,A,T:6-49	33	91.5	6	49	43	JHU_15.24884800
chrY	19919311	19919355	seqA,JHU_15.24884800,15,24884801,A,T:4-49	32	88.9	4	49	45	JHU_15.24884800
chrY	20359119	20359161	seqA,JHU_15.24884800,15,24884801,A,T:6-49	31	88.6	6	49	43	JHU_15.24884800
chrY	18058560	18058604	seqA,JHU_15.24884800,15,24884801,A,T:4-49	31	91.0	4	49	45	JHU_15.24884800
chrY	9410962	9411185	seqA,JHU_15.24884800,15,24884801,A,T:0-50	32	94.5	0	50	50	JHU_15.24884800
chrX	73700040	73700088	seqA,JHU_15.24884800,15,24884801,A,T:0-49	43	91.5	0	49	49	JHU_15.24884800
chrX	154391183	154391231	seqA,JHU_15.24884800,15,24884801,A,T:0-49	43	91.5	0	49	49	JHU_15.24884800
chrX	23669373	23669584	seqA,JHU_15.24884800,15,24884801,A,T:0-50	43	95.9	0	50	50	JHU_15.24884800
chrX	104140188	104140232	seqA,JHU_15.24884800,15,24884801,A,T:4-49	39	90.7	4	49	45	JHU_15.24884800
chrX	25422439	25422483	seqA,JHU_15.24884800,15,24884801,A,T:4-49	37	88.4	4	49	45	JHU_15.24884800
chrX	107790898	107791109	seqA,JHU_15.24884800,15,24884801,A,T:0-50	41	93.8	0	50	50	JHU_15.24884800
chrX	119524487	119524697	seqA,JHU_15.24884800,15,24884801,A,T:0-50	41	93.8	0	50	50	JHU_15.24884800
chrX	155165922	155166129	seqA,JHU_15.24884800,15,24884801,A,T:4-50	41	97.8	4	50	46	JHU_15.24884800
chrX	148906219	148906258	seqA,JHU_15.24884800,15,24884801,A,T:8-48	36	92.2	8	48	40	JHU_15.24884800
chrX	18757975	18758015	seqA,JHU_15.24884800,15,24884801,A,T:8-49	36	92.2	8	49	41	JHU_15.24884800
chrX	27545201	27545408	seqA,JHU_15.24884800,15,24884801,A,T:4-50	39	95.5	4	50	46	JHU_15.24884800
chrX	36723988	36724026	seqA,JHU_15.24884800,15,24884801,A,T:4-43	35	91.9	4	43	39	JHU_15.24884800
chrX	55329636	55329843	seqA,JHU_15.24884800,15,24884801,A,T:4-50	40	97.7	4	50	46	JHU_15.24884800
chrX	109888803	109889010	seqA,JHU_15.24884800,15,24884801,A,T:4-50	39	95.5	4	50	46	JHU_15.24884800
chrX	136064842	136065049	seqA,JHU_15.24884800,15,24884801,A,T:4-50	39	95.5	4	50	46	JHU_15.24884800
chrX	147433978	147434190	seqA,JHU_15.24884800,15,24884801,A,T:0-50	41	95.7	0	50	50	JHU_15.24884800
chrY	59351493	59351543	seqB,JHU_15.24884800,15,24884801,A,T:0-48	41	95.7	0	48	48	JHU_15.24884800
chrY	15116523	15116568	seqB,JHU_15.24884800,15,24884801,A,T:4-47	36	92.9	4	47	43	JHU_15.24884800
chrY	15682949	15682991	seqB,JHU_15.24884800,15,24884801,A,T:7-50	36	92.2	7	50	43	JHU_15.24884800
chrY	19325011	19325055	seqB,JHU_15.24884800,15,24884801,A,T:4-49	35	91.9	4	49	45	JHU_15.24884800
chrY	23516678	23516726	seqB,JHU_15.24884800,15,24884801,A,T:0-49	35	87.9	0	49	49	JHU_15.24884800
chrY	27401097	27401141	seqB,JHU_15.24884800,15,24884801,A,T:4-49	35	91.9	4	49	45	JHU_15.24884800
chrY	28034924	28034968	seqB,JHU_15.24884800,15,24884801,A,T:4-49	35	91.9	4	49	45	JHU_15.24884800
chrY	21416708	21416753	seqB,JHU_15.24884800,15,24884801,A,T:4-50	34	89.5	4	50	46	JHU_15.24884800
chrY	24736648	24736686	seqB,JHU_15.24884800,15,24884801,A,T:4-43	31	86.5	4	43	39	JHU_15.24884800
chrY	26210176	26210219	seqB,JHU_15.24884800,15,24884801,A,T:6-50	34	91.7	6	50	44	JHU_15.24884800
chrY	28211045	28211083	seqB,JHU_15.24884800,15,24884801,A,T:4-43	31	86.5	4	43	39	JHU_15.24884800
chrY	4287070	4287114	seqB,JHU_15.24884800,15,24884801,A,T:4-49	33	89.2	4	49	45	JHU_15.24884800
chrY	14681887	14681931	seqB,JHU_15.24884800,15,24884801,A,T:4-49	33	89.2	4	49	45	JHU_15.24884800
chrY	16214398	16214440	seqB,JHU_15.24884800,15,24884801,A,T:6-49	33	91.5	6	49	43	JHU_15.24884800
chrY	17825252	17825296	seqB,JHU_15.24884800,15,24884801,A,T:4-49	33	89.2	4	49	45	JHU_15.24884800
chrY	18138312	18138347	seqB,JHU_15.24884800,15,24884801,A,T:6-42	30	85.8	6	42	36	JHU_15.24884800
chrX	63503096	63503145	seqB,JHU_15.24884800,15,24884801,A,T:0-50	42	89.6	0	50	50	JHU_15.24884800
chrX	112722917	112722966	seqB,JHU_15.24884800,15,24884801,A,T:0-50	42	89.6	0	50	50	JHU_15.24884800
chrX	12556343	12556387	seqB,JHU_15.24884800,15,24884801,A,T:4-49	39	90.7	4	49	45	JHU_15.24884800
chrX	155248487	155248537	seqB,JHU_15.24884800,15,24884801,A,T:0-48	41	95.7	0	48	48	JHU_15.24884800
chrX	76726512	76726557	seqB,JHU_15.24884800,15,24884801,A,T:4-50	38	88.7	4	50	46	JHU_15.24884800
chrX	51366365	51366409	seqB,JHU_15.24884800,15,24884801,A,T:4-49	37	88.4	4	49	45	JHU_15.24884800
chrX	51914257	51914301	seqB,JHU_15.24884800,15,24884801,A,T:4-49	37	88.4	4	49	45	JHU_15.24884800
chrX	130595950	130595994	seqB,JHU_15.24884800,15,24884801,A,T:4-49	37	88.4	4	49	45	JHU_15.24884800
chrX	138342078	138342128	seqB,JHU_15.24884800,15,24884801,A,T:0-48	39	93.5	0	48	48	JHU_15.24884800
chrX	19161168	19161210	seqB,JHU_15.24884800,15,24884801,A,T:6-49	35	87.9	6	49	43	JHU_15.24884800
chrX	62712348	62712390	seqB,JHU_15.24884800,15,24884801,A,T:0-43	35	87.9	0	43	43	JHU_15.24884800
chrX	63583863	63583903	seqB,JHU_15.24884800,15,24884801,A,T:8-49	35	89.8	8	49	41	JHU_15.24884800
chrX	71805666	71805706	seqB,JHU_15.24884800,15,24884801,A,T:8-49	35	89.8	8	49	41	JHU_15.24884800
chrX	95741819	95741861	seqB,JHU_15.24884800,15,24884801,A,T:0-43	35	87.9	0	43	43	JHU_15.24884800
chrX	96664765	96664805	seqB,JHU_15.24884800,15,24884801,A,T:8-49	35	89.8	8	49	41	JHU_15.24884800
chrX	101829612	101829650	seqB,JHU_15.24884800,15,24884801,A,T:4-43	35	91.9	4	43	39	JHU_15.24884800
chrY	7970199	7970243	seqB,JHU_15.24884800,15,24884801,A,T:4-49	39	90.7	4	49	45	JHU_15.24884800
chrY	23291126	23291169	seqB,JHU_15.24884800,15,24884801,A,T:5-49	38	90.5	5	49	44	JHU_15.24884800
chrY	59269097	59269135	seqB,JHU_15.24884800,15,24884801,A,T:4-43	35	91.9	4	43	39	JHU_15.24884800
chrY	7063346	7063774	seqB,JHU_15.24884800,15,24884801,A,T:7-50	38	97.6	7	50	43	JHU_15.24884800
chrY	21352723	21352765	seqB,JHU_15.24884800,15,24884801,A,T:4-48	36	85.4	4	48	44	JHU_15.24884800
chrY	21635138	21635186	seqB,JHU_15.24884800,15,24884801,A,T:0-49	37	90.3	0	49	49	JHU_15.24884800
chrY	7578889	7578927	seqB,JHU_15.24884800,15,24884801,A,T:4-43	33	89.2	4	43	39	JHU_15.24884800
chrY	21394422	21394467	seqB,JHU_15.24884800,15,24884801,A,T:4-50	36	92.2	4	50	46	JHU_15.24884800
chrY	2900609	2900653	seqB,JHU_15.24884800,15,24884801,A,T:4-49	35	91.9	4	49	45	JHU_15.24884800
chrY	24927522	24927566	seqB,JHU_15.24884800,15,24884801,A,T:4-49	35	91.9	4	49	45	JHU_15.24884800
chrY	25927410	25927454	seqB,JHU_15.24884800,15,24884801,A,T:4-49	35	91.9	4	49	45	JHU_15.24884800
chrY	26561266	26561310	seqB,JHU_15.24884800,15,24884801,A,T:4-49	35	91.9	4	49	45	JHU_15.24884800
chrY	22624877	22624913	seqB,JHU_15.24884800,15,24884801,A,T:4-41	31	88.6	4	41	37	JHU_15.24884800
chrY	24142002	24142040	seqB,JHU_15.24884800,15,24884801,A,T:4-43	31	86.5	4	43	39	JHU_15.24884800
chrY	25751289	25751327	seqB,JHU_15.24884800,15,24884801,A,T:4-43	31	86.5	4	43	39	JHU_15.24884800
chrY	27752210	27752253	seqB,JHU_15.24884800,15,24884801,A,T:6-50	34	91.7	6	50	44	JHU_15.24884800
chrX	73700039	73700088	seqB,JHU_15.24884800,15,24884801,A,T:0-50	44	91.7	0	50	50	JHU_15.24884800
chrX	154391183	154391231	seqB,JHU_15.24884800,15,24884801,A,T:0-49	43	91.5	0	49	49	JHU_15.24884800
chrX	23669536	23669584	seqB,JHU_15.24884800,15,24884801,A,T:0-49	41	89.4	0	49	49	JHU_15.24884800
chrX	104140188	104140232	seqB,JHU_15.24884800,15,24884801,A,T:4-49	39	90.7	4	49	45	JHU_15.24884800
chrX	119524649	119524697	seqB,JHU_15.24884800,15,24884801,A,T:0-49	39	87.3	0	49	49	JHU_15.24884800
chrX	109888965	109889010	seqB,JHU_15.24884800,15,24884801,A,T:4-50	38	88.7	4	50	46	JHU_15.24884800
chrX	25422439	25422483	seqB,JHU_15.24884800,15,24884801,A,T:4-49	37	88.4	4	49	45	JHU_15.24884800
chrX	56487355	56487399	seqB,JHU_15.24884800,15,24884801,A,T:4-49	37	86.4	4	49	45	JHU_15.24884800
chrX	107791059	107791109	seqB,JHU_15.24884800,15,24884801,A,T:0-48	39	93.5	0	48	48	JHU_15.24884800
chrX	148906219	148906258	seqB,JHU_15.24884800,15,24884801,A,T:8-48	36	92.2	8	48	40	JHU_15.24884800
chrX	18757975	18758015	seqB,JHU_15.24884800,15,24884801,A,T:8-49	36	92.2	8	49	41	JHU_15.24884800
chrX	36723988	36724026	seqB,JHU_15.24884800,15,24884801,A,T:4-43	35	91.9	4	43	39	JHU_15.24884800
chrX	69435964	69436013	seqB,JHU_15.24884800,15,24884801,A,T:0-50	38	90.5	0	50	50	JHU_15.24884800
chrX	136065003	136065049	seqB,JHU_15.24884800,15,24884801,A,T:4-48	37	95.3	4	48	44	JHU_15.24884800
chrX	155166091	155166129	seqB,JHU_15.24884800,15,24884801,A,T:4-43	35	91.9	4	43	39	JHU_15.24884800
chrX	54886094	54886142	seqB,JHU_15.24884800,15,24884801,A,T:0-49	37	90.3	0	49	49	JHU_15.24884800
chrX	74723907	74723929	seqA,JHU_15.24909707,15,24909708,A,G:26-48	22	100.0	26	48	22	JHU_15.24909707
chrX	42704215	42704314	seqA,JHU_15.24909707,15,24909708,A,G:26-50	23	100.0	26	50	24	JHU_15.24909707
chrX	111187815	111187857	seqA,JHU_15.24909707,15,24909708,A,G:6-48	32	88.1	6	48	42	JHU_15.24909707
chrX	153823300	153823325	seqA,JHU_15.24909707,15,24909708,A,G:23-48	23	96.0	23	48	25	JHU_15.24909707
chrX	78085005	78085025	seqA,JHU_15.24909707,15,24909708,A,G:23-43	20	100.0	23	43	20	JHU_15.24909707
chrX	37151660	37151682	seqA,JHU_15.24909707,15,24909708,A,G:26-48	20	95.5	26	48	22	JHU_15.24909707
chrX	51084337	51084363	seqA,JHU_15.24976268,15,24976269,T,C:0-26	26	100.0	0	26	26	JHU_15.24976268
chrX	10348000	10348032	seqA,JHU_15.24986936,15,24986937,A,G:15-47	24	96.2	15	47	32	JHU_15.24986936
chrX	26060425	26060445	seqA,JHU_15.24987603,15,24987604,T,G:5-25	20	100.0	5	25	20	JHU_15.24987603
chrX	13486154	13486176	seqA,JHU_15.25045520,15,25045521,A,T:28-50	22	100.0	28	50	22	JHU_15.25045520
chrX	13486154	13486175	seqB,JHU_15.25045520,15,25045521,A,T:28-49	21	100.0	28	49	21	JHU_15.25045520
chrX	106339484	106339510	seqA,JHU_15.25048731,15,25048732,C,G:0-26	24	96.2	0	26	26	JHU_15.25048731
chrX	106339484	106339510	seqB,JHU_15.25048731,15,25048732,C,G:0-26	24	96.2	0	26	26	JHU_15.25048731
chrX	72250629	72250649	seqA,JHU_15.25054672,15,25054673,T,C:11-31	20	100.0	11	31	20	JHU_15.25054672
chrX	65004041	65004061	seqA,JHU_15.25113284,15,25113285,A,G:2-22	20	100.0	2	22	20	JHU_15.25113284
chrY	4517480	4517506	seqA,JHU_15.25281042,15,25281043,T,C:22-50	23	80.8	22	50	28	JHU_15.25281042
chrX	90440686	90440712	seqA,JHU_15.25281042,15,25281043,T,C:22-50	23	80.8	22	50	28	JHU_15.25281042
chrX	25690270	25690294	seqA,JHU_15.25281042,15,25281043,T,C:5-29	22	95.9	5	29	24	JHU_15.25281042
chrX	21700483	21700504	seqA,JHU_15.25553589,15,25553590,A,G:0-21	21	100.0	0	21	21	JHU_15.25553589
chrY	27731293	27731422	seqA,JHU_15.25755961,15,25755962,T,C:26-50	23	100.0	26	50	24	JHU_15.25755961
chrY	20101602	20101752	seqA,JHU_15.25755961,15,25755962,T,C:26-50	23	100.0	26	50	24	JHU_15.25755961
chrX	24630434	24630475	seqA,JHU_15.25792933,15,25792934,A,G:10-50	27	93.6	10	50	40	JHU_15.25792933
chrX	123523201	123523223	seqA,JHU_15.25798034,15,25798035,C,G:0-22	20	95.5	0	22	22	JHU_15.25798034
chrX	123523201	123523223	seqB,JHU_15.25798034,15,25798035,C,G:0-22	20	95.5	0	22	22	JHU_15.25798034
chrX	53180762	53180787	seqA,JHU_15.25818369,15,25818370,T,C:12-37	23	96.0	12	37	25	JHU_15.25818369
chrX	72386240	72386262	seqA,JHU_15.25818551,15,25818552,A,G:5-27	22	100.0	5	27	22	JHU_15.25818551
chrX	90603261	90603311	seqA,JHU_15.25818551,15,25818552,A,G:0-50	32	82.0	0	50	50	JHU_15.25818551
chrX	138484425	138484471	seqA,JHU_15.25818551,15,25818552,A,G:4-50	30	82.7	4	50	46	JHU_15.25818551
chrX	76348160	76348206	seqA,JHU_15.25818551,15,25818552,A,G:4-50	30	82.7	4	50	46	JHU_15.25818551
chrX	53502841	53502878	seqA,JHU_15.25818551,15,25818552,A,G:13-50	27	86.5	13	50	37	JHU_15.25818551
chrX	79780632	79780666	seqA,JHU_15.25818551,15,25818552,A,G:16-50	22	82.4	16	50	34	JHU_15.25818551
chrX	71604954	71604974	seqA,JHU_15.25821716,15,25821717,A,G:18-38	20	100.0	18	38	20	JHU_15.25821716
chrX	89293976	89293996	seqA,JHU_15.25898298,15,25898299,T,C:17-37	20	100.0	17	37	20	JHU_15.25898298
chrX	20490990	20491012	seqA,JHU_15.25914566,15,25914567,G,C:25-47	22	100.0	25	47	22	JHU_15.25914566
chrX	20490990	20491012	seqB,JHU_15.25914566,15,25914567,G,C:25-47	22	100.0	25	47	22	JHU_15.25914566
chrX	17518024	17518074	seqA,JHU_15.25916608,15,25916609,A,G:4-34	27	96.6	4	34	30	JHU_15.25916608
chrX	65873440	65873463	seqA,JHU_15.25993393,15,25993394,A,G:25-47	21	100.0	25	47	22	JHU_15.25993393
chrX	90763045	90763071	seqA,JHU_15.26034737,15,26034738,A,T:24-50	20	88.5	24	50	26	JHU_15.26034737
chrX	110492874	110492894	seqB,JHU_15.26034737,15,26034738,A,T:30-50	20	100.0	30	50	20	JHU_15.26034737
chrX	48706420	48706458	seqA,JHU_15.26093141,15,26093142,T,G:1-39	24	81.6	1	39	38	JHU_15.26093141
chrX	135625657	135625808	seqA,JHU_15.26093141,15,26093142,T,G:1-39	27	96.6	1	39	38	JHU_15.26093141
chrY	14520848	14520995	seqA,JHU_15.26116859,15,26116860,A,T:4-46	39	97.7	4	46	42	JHU_15.26116859
chrY	1627005	1627154	seqA,JHU_15.26116859,15,26116860,A,T:4-47	36	92.7	4	47	43	JHU_15.26116859
chrY	1627462	1627517	seqA,JHU_15.26116859,15,26116860,A,T:4-46	35	95.0	4	46	42	JHU_15.26116859
chrY	367028	367361	seqA,JHU_15.26116859,15,26116860,A,T:7-40	32	100.0	7	40	33	JHU_15.26116859
chrY	1530778	1530808	seqA,JHU_15.26116859,15,26116860,A,T:15-46	29	90.0	15	46	31	JHU_15.26116859
chrX	5405866	5406063	seqA,JHU_15.26116859,15,26116860,A,T:7-45	37	100.0	7	45	38	JHU_15.26116859
chrX	6869266	6869305	seqA,JHU_15.26116859,15,26116860,A,T:7-46	34	94.8	7	46	39	JHU_15.26116859
chrX	1677005	1677154	seqA,JHU_15.26116859,15,26116860,A,T:4-47	36	92.7	4	47	43	JHU_15.26116859
chrX	1677462	1677517	seqA,JHU_15.26116859,15,26116860,A,T:4-46	35	95.0	4	46	42	JHU_15.26116859
chrX	417028	417361	seqA,JHU_15.26116859,15,26116860,A,T:7-40	32	100.0	7	40	33	JHU_15.26116859
chrX	1580778	1580808	seqA,JHU_15.26116859,15,26116860,A,T:15-46	29	90.0	15	46	31	JHU_15.26116859
chrX	92537961	92537990	seqA,JHU_15.26116859,15,26116860,A,T:16-46	28	89.7	16	46	30	JHU_15.26116859
chrX	29580215	29580242	seqA,JHU_15.26116859,15,26116860,A,T:18-46	26	88.9	18	46	28	JHU_15.26116859
chrX	144160509	144160536	seqA,JHU_15.26116859,15,26116860,A,T:18-46	26	88.9	18	46	28	JHU_15.26116859
chrX	46824878	46824903	seqA,JHU_15.26116859,15,26116860,A,T:18-44	24	88.0	18	44	26	JHU_15.26116859
chrX	119050428	119050458	seqA,JHU_15.26116859,15,26116860,A,T:18-47	26	96.5	18	47	29	JHU_15.26116859
chrX	119147966	119147991	seqA,JHU_15.26116859,15,26116860,A,T:19-46	24	84.0	19	46	27	JHU_15.26116859
chrX	101979413	101979444	seqA,JHU_15.26116859,15,26116860,A,T:18-46	24	96.2	18	46	28	JHU_15.26116859
chrX	27637103	27637131	seqA,JHU_15.26116859,15,26116860,A,T:21-46	23	100.0	21	46	25	JHU_15.26116859
chrY	835384	835426	seqA,JHU_15.26116859,15,26116860,A,T:11-43	31	100.0	11	43	32	JHU_15.26116859
chrY	835321	835355	seqA,JHU_15.26116859,15,26116860,A,T:10-46	29	82.4	10	46	36	JHU_15.26116859
chrY	21101083	21101120	seqA,JHU_15.26116859,15,26116860,A,T:14-44	26	96.5	14	44	30	JHU_15.26116859
chrY	1288455	1288476	seqA,JHU_15.26116859,15,26116860,A,T:4-25	21	100.0	4	25	21	JHU_15.26116859
chrY	27713998	27714021	seqA,JHU_15.26116859,15,26116860,A,T:26-49	21	95.7	26	49	23	JHU_15.26116859
chrY	18958072	18958092	seqA,JHU_15.26116859,15,26116860,A,T:26-46	20	100.0	26	46	20	JHU_15.26116859
chrX	152407620	152407661	seqA,JHU_15.26116859,15,26116860,A,T:4-46	35	87.5	4	46	42	JHU_15.26116859
chrX	885384	885426	seqA,JHU_15.26116859,15,26116860,A,T:11-43	31	100.0	11	43	32	JHU_15.26116859
chrX	885321	885355	seqA,JHU_15.26116859,15,26116860,A,T:10-46	29	82.4	10	46	36	JHU_15.26116859
chrX	4214529	4214594	seqA,JHU_15.26116859,15,26116860,A,T:0-47	36	92.9	0	47	47	JHU_15.26116859
chrX	2758973	2759007	seqA,JHU_15.26116859,15,26116860,A,T:7-43	28	81.9	7	43	36	JHU_15.26116859
chrX	63710638	63710665	seqA,JHU_15.26116859,15,26116860,A,T:18-46	26	88.9	18	46	28	JHU_15.26116859
chrX	148272889	148272916	seqA,JHU_15.26116859,15,26116860,A,T:18-46	26	88.9	18	46	28	JHU_15.26116859
chrX	148441038	148441065	seqA,JHU_15.26116859,15,26116860,A,T:18-46	26	88.9	18	46	28	JHU_15.26116859
chrX	8399196	8399219	seqA,JHU_15.26116859,15,26116860,A,T:1-24	23	100.0	1	24	23	JHU_15.26116859
chrX	118329102	118329133	seqA,JHU_15.26116859,15,26116860,A,T:18-46	25	96.3	18	46	28	JHU_15.26116859
chrX	3436044	3436076	seqA,JHU_15.26116859,15,26116860,A,T:4-33	24	92.9	4	33	29	JHU_15.26116859
chrX	4439939	4439978	seqA,JHU_15.26116859,15,26116860,A,T:11-45	28	96.9	11	45	34	JHU_15.26116859
chrX	79275780	79275805	seqA,JHU_15.26116859,15,26116860,A,T:18-44	24	88.0	18	44	26	JHU_15.26116859
chrX	53067781	53067805	seqA,JHU_15.26116859,15,26116860,A,T:18-43	23	87.5	18	43	25	JHU_15.26116859
chrX	18107929	18107958	seqA,JHU_15.26116859,15,26116860,A,T:18-44	23	96.0	18	44	26	JHU_15.26116859
chrX	1338455	1338476	seqA,JHU_15.26116859,15,26116860,A,T:4-25	21	100.0	4	25	21	JHU_15.26116859
chrY	14520848	14520995	seqB,JHU_15.26116859,15,26116860,A,T:4-46	39	97.7	4	46	42	JHU_15.26116859
chrY	1627005	1627157	seqB,JHU_15.26116859,15,26116860,A,T:4-50	37	91.0	4	50	46	JHU_15.26116859
chrY	1627462	1627517	seqB,JHU_15.26116859,15,26116860,A,T:4-46	35	95.0	4	46	42	JHU_15.26116859
chrY	367028	367361	seqB,JHU_15.26116859,15,26116860,A,T:7-40	32	100.0	7	40	33	JHU_15.26116859
chrY	1530778	1530808	seqB,JHU_15.26116859,15,26116860,A,T:15-46	29	90.0	15	46	31	JHU_15.26116859
chrY	952785	952835	seqB,JHU_15.26116859,15,26116860,A,T:12-50	28	94.0	12	50	38	JHU_15.26116859
chrX	5405866	5406063	seqB,JHU_15.26116859,15,26116860,A,T:7-45	37	100.0	7	45	38	JHU_15.26116859
chrX	1677005	1677157	seqB,JHU_15.26116859,15,26116860,A,T:4-50	37	91.0	4	50	46	JHU_15.26116859
chrX	6869266	6869305	seqB,JHU_15.26116859,15,26116860,A,T:7-46	34	94.8	7	46	39	JHU_15.26116859
chrX	1677462	1677517	seqB,JHU_15.26116859,15,26116860,A,T:4-46	35	95.0	4	46	42	JHU_15.26116859
chrX	417028	417361	seqB,JHU_15.26116859,15,26116860,A,T:7-40	32	100.0	7	40	33	JHU_15.26116859
chrX	1580778	1580808	seqB,JHU_15.26116859,15,26116860,A,T:15-46	29	90.0	15	46	31	JHU_15.26116859
chrX	92537961	92537990	seqB,JHU_15.26116859,15,26116860,A,T:16-46	28	89.7	16	46	30	JHU_15.26116859
chrX	29580215	29580242	seqB,JHU_15.26116859,15,26116860,A,T:18-46	26	88.9	18	46	28	JHU_15.26116859
chrX	144160509	144160536	seqB,JHU_15.26116859,15,26116860,A,T:18-46	26	88.9	18	46	28	JHU_15.26116859
chrX	101979413	101979448	seqB,JHU_15.26116859,15,26116860,A,T:18-50	26	93.4	18	50	32	JHU_15.26116859
chrX	46824878	46824903	seqB,JHU_15.26116859,15,26116860,A,T:18-44	24	88.0	18	44	26	JHU_15.26116859
chrX	119050428	119050458	seqB,JHU_15.26116859,15,26116860,A,T:18-47	26	96.5	18	47	29	JHU_15.26116859
chrX	119147966	119147991	seqB,JHU_15.26116859,15,26116860,A,T:19-46	24	84.0	19	46	27	JHU_15.26116859
chrX	27637103	27637131	seqB,JHU_15.26116859,15,26116860,A,T:21-46	23	100.0	21	46	25	JHU_15.26116859
chrX	1002785	1002835	seqB,JHU_15.26116859,15,26116860,A,T:12-50	28	94.0	12	50	38	JHU_15.26116859
chrY	835384	835426	seqB,JHU_15.26116859,15,26116860,A,T:11-43	31	100.0	11	43	32	JHU_15.26116859
chrY	21101083	21101120	seqB,JHU_15.26116859,15,26116860,A,T:14-44	26	96.5	14	44	30	JHU_15.26116859
chrY	1288455	1288476	seqB,JHU_15.26116859,15,26116860,A,T:4-25	21	100.0	4	25	21	JHU_15.26116859
chrY	18958072	18958092	seqB,JHU_15.26116859,15,26116860,A,T:26-46	20	100.0	26	46	20	JHU_15.26116859
chrX	152407620	152407661	seqB,JHU_15.26116859,15,26116860,A,T:4-46	35	87.5	4	46	42	JHU_15.26116859
chrX	885384	885426	seqB,JHU_15.26116859,15,26116860,A,T:11-43	31	100.0	11	43	32	JHU_15.26116859
chrX	6632530	6632643	seqB,JHU_15.26116859,15,26116860,A,T:18-50	31	100.0	18	50	32	JHU_15.26116859
chrX	4214526	4214594	seqB,JHU_15.26116859,15,26116860,A,T:0-50	37	91.2	0	50	50	JHU_15.26116859
chrX	2758973	2759007	seqB,JHU_15.26116859,15,26116860,A,T:7-43	28	81.9	7	43	36	JHU_15.26116859
chrX	63710638	63710665	seqB,JHU_15.26116859,15,26116860,A,T:18-46	26	88.9	18	46	28	JHU_15.26116859
chrX	148272889	148272916	seqB,JHU_15.26116859,15,26116860,A,T:18-46	26	88.9	18	46	28	JHU_15.26116859
chrX	148441038	148441065	seqB,JHU_15.26116859,15,26116860,A,T:18-46	26	88.9	18	46	28	JHU_15.26116859
chrX	8399196	8399219	seqB,JHU_15.26116859,15,26116860,A,T:1-24	23	100.0	1	24	23	JHU_15.26116859
chrX	118329102	118329133	seqB,JHU_15.26116859,15,26116860,A,T:18-46	25	96.3	18	46	28	JHU_15.26116859
chrX	3436044	3436076	seqB,JHU_15.26116859,15,26116860,A,T:4-33	24	92.9	4	33	29	JHU_15.26116859
chrX	4439939	4439978	seqB,JHU_15.26116859,15,26116860,A,T:11-45	28	96.9	11	45	34	JHU_15.26116859
chrX	79275780	79275805	seqB,JHU_15.26116859,15,26116860,A,T:18-44	24	88.0	18	44	26	JHU_15.26116859
chrX	53067781	53067805	seqB,JHU_15.26116859,15,26116860,A,T:18-43	23	87.5	18	43	25	JHU_15.26116859
chrX	18107929	18107958	seqB,JHU_15.26116859,15,26116860,A,T:18-44	23	96.0	18	44	26	JHU_15.26116859
chrX	1338455	1338476	seqB,JHU_15.26116859,15,26116860,A,T:4-25	21	100.0	4	25	21	JHU_15.26116859
chrX	95873577	95873613	seqA,JHU_15.26117400,15,26117401,T,C:6-46	33	80.6	6	46	40	JHU_15.26117400
chrX	94671970	94671995	seqA,JHU_15.26117400,15,26117401,T,C:25-50	23	96.0	25	50	25	JHU_15.26117400
chrX	150268039	150268062	seqA,JHU_15.26117400,15,26117401,T,C:27-50	21	95.7	27	50	23	JHU_15.26117400
chrX	151828700	151828743	seqA,JHU_15.26117400,15,26117401,T,C:2-46	30	79.1	2	46	44	JHU_15.26117400
chrX	150264587	150264610	seqA,JHU_15.26117400,15,26117401,T,C:27-50	23	100.0	27	50	23	JHU_15.26117400
chrX	103915080	103915103	seqA,JHU_15.26117400,15,26117401,T,C:27-50	21	95.7	27	50	23	JHU_15.26117400
chrX	21611185	21611212	seqA,JHU_15.26120460,15,26120461,A,G:1-27	23	96.0	1	27	26	JHU_15.26120460
chrX	102698465	102698503	seqA,JHU_15.26120682,15,26120683,A,G:0-38	26	84.3	0	38	38	JHU_15.26120682
chrX	140805214	140805249	seqA,JHU_15.26120682,15,26120683,A,G:0-36	26	86.7	0	36	36	JHU_15.26120682
chrX	129746051	129746085	seqA,JHU_15.26120682,15,26120683,A,G:0-35	25	86.3	0	35	35	JHU_15.26120682
chrX	29139300	29139346	seqA,JHU_15.26140215,15,26140216,C,G:0-46	34	87.0	0	46	46	JHU_15.26140215
chrX	29139300	29139350	seqB,JHU_15.26140215,15,26140216,C,G:0-50	36	86.0	0	50	50	JHU_15.26140215
chrX	101899745	101899782	seqB,JHU_15.26140215,15,26140216,C,G:13-50	27	86.5	13	50	37	JHU_15.26140215
chrX	144752427	144752448	seqA,JHU_15.26161414,15,26161415,T,C:8-29	21	100.0	8	29	21	JHU_15.26161414
chrX	138435208	138435251	seqA,JHU_15.26216565,15,26216566,T,C:18-50	27	96.7	18	50	32	JHU_15.26216565
chrY	16709107	16709142	seqA,JHU_15.26218569,15,26218570,T,G:15-50	27	88.6	15	50	35	JHU_15.26218569
chrY	17779544	17779581	seqA,JHU_15.26218866,15,26218867,A,G:0-37	25	83.8	0	37	37	JHU_15.26218866
chrX	26059930	26059974	seqA,JHU_15.26218866,15,26218867,A,G:0-44	28	81.9	0	44	44	JHU_15.26218866
chrX	97453352	97453396	seqA,JHU_15.26218866,15,26218867,A,G:0-44	28	81.9	0	44	44	JHU_15.26218866
chrX	115382712	115382749	seqA,JHU_15.26218866,15,26218867,A,G:0-37	27	86.5	0	37	37	JHU_15.26218866
chrX	15291967	15292011	seqA,JHU_15.26218866,15,26218867,A,G:0-44	26	79.6	0	44	44	JHU_15.26218866
chrX	118903915	118903952	seqA,JHU_15.26218866,15,26218867,A,G:0-37	29	96.8	0	37	37	JHU_15.26218866
chrX	104127658	104127684	seqA,JHU_15.26218866,15,26218867,A,G:18-44	22	92.4	18	44	26	JHU_15.26218866
chrX	26065786	26065822	seqA,JHU_15.26218866,15,26218867,A,G:0-36	22	80.6	0	36	36	JHU_15.26218866
chrX	141439915	141439940	seqA,JHU_15.26218866,15,26218867,A,G:19-44	21	92.0	19	44	25	JHU_15.26218866
chrY	14446315	14446352	seqA,JHU_15.26218866,15,26218867,A,G:0-37	25	83.8	0	37	37	JHU_15.26218866
chrX	112278524	112278544	seqA,JHU_15.26219077,15,26219078,A,T:27-47	20	100.0	27	47	20	JHU_15.26219077
chrX	112278524	112278544	seqB,JHU_15.26219077,15,26219078,A,T:27-47	20	100.0	27	47	20	JHU_15.26219077
chrX	150655795	150655815	seqA,JHU_15.26219251,15,26219252,T,G:25-45	20	100.0	25	45	20	JHU_15.26219251
chrY	460350	460429	seqA,JHU_15.26220126,15,26220127,T,C:0-37	30	97.0	0	37	37	JHU_15.26220126
chrX	510350	510429	seqA,JHU_15.26220126,15,26220127,T,C:0-37	30	97.0	0	37	37	JHU_15.26220126
chrX	13362663	13362705	seqA,JHU_15.26220126,15,26220127,T,C:0-31	25	96.3	0	31	31	JHU_15.26220126
chrY	476088	476394	seqA,JHU_15.26220126,15,26220127,T,C:0-41	31	94.3	0	41	41	JHU_15.26220126
chrY	529142	529179	seqA,JHU_15.26220126,15,26220127,T,C:0-35	25	93.2	0	35	35	JHU_15.26220126
chrX	526088	526394	seqA,JHU_15.26220126,15,26220127,T,C:0-41	31	94.3	0	41	41	JHU_15.26220126
chrX	152629221	152629241	seqA,JHU_15.26220126,15,26220127,T,C:0-20	20	100.0	0	20	20	JHU_15.26220126
chrX	579142	579179	seqA,JHU_15.26220126,15,26220127,T,C:0-35	25	93.2	0	35	35	JHU_15.26220126
chrX	142877329	142877816	seqA,JHU_15.26235111,15,26235112,C,G:0-33	27	96.7	0	33	33	JHU_15.26235111
chrX	142877329	142877816	seqB,JHU_15.26235111,15,26235112,C,G:0-33	27	96.7	0	33	33	JHU_15.26235111
chrX	12779458	12779484	seqA,JHU_15.26254723,15,26254724,A,C:0-26	24	96.2	0	26	26	JHU_15.26254723
chrX	94337199	94337219	seqA,JHU_15.26254723,15,26254724,A,C:30-50	20	100.0	30	50	20	JHU_15.26254723
chrX	37158027	37158050	seqA,JHU_15.26254723,15,26254724,A,C:2-25	23	100.0	2	25	23	JHU_15.26254723
chrY	3037957	3037983	seqA,JHU_15.26288851,15,26288852,T,C:9-37	24	80.8	9	37	28	JHU_15.26288851
chrX	88769030	88769056	seqA,JHU_15.26288851,15,26288852,T,C:9-37	24	80.8	9	37	28	JHU_15.26288851
chrX	72484277	72484325	seqA,JHU_15.26338848,15,26338849,G,C:0-48	40	91.7	0	48	48	JHU_15.26338848
chrX	72484277	72484325	seqB,JHU_15.26338848,15,26338849,G,C:0-48	40	91.7	0	48	48	JHU_15.26338848
chrX	16423244	16423273	seqA,JHU_15.26391564,15,26391565,T,C:0-35	24	71.5	0	35	35	JHU_15.26391564
chrX	104517915	104517936	seqA,JHU_15.26420859,15,26420860,A,T:17-38	21	100.0	17	38	21	JHU_15.26420859
chrX	104517915	104517936	seqB,JHU_15.26420859,15,26420860,A,T:17-38	21	100.0	17	38	21	JHU_15.26420859
chrX	79383704	79383724	seqA,JHU_15.26495069,15,26495070,T,C:0-20	20	100.0	0	20	20	JHU_15.26495069
chrX	100510544	100510588	seqA,JHU_15.26503267,15,26503268,T,G:5-32	26	100.0	5	32	27	JHU_15.26503267
chrY	19092288	19092313	seqA,JHU_15.26531014,15,26531015,A,G:23-46	22	100.0	23	46	23	JHU_15.26531014
chrX	121983432	121983452	seqA,JHU_15.26573074,15,26573075,A,T:11-31	20	100.0	11	31	20	JHU_15.26573074
chrX	121983432	121983452	seqB,JHU_15.26573074,15,26573075,A,T:11-31	20	100.0	11	31	20	JHU_15.26573074
chrX	76571608	76571633	seqA,JHU_15.26574616,15,26574617,T,A:25-50	23	96.0	25	50	25	JHU_15.26574616
chrX	76571608	76571632	seqB,JHU_15.26574616,15,26574617,T,A:25-49	22	95.9	25	49	24	JHU_15.26574616
chrY	6933424	6933461	seqA,JHU_15.26619130,15,26619131,T,G:0-39	32	83.8	0	39	39	JHU_15.26619130
chrY	6793874	6793910	seqA,JHU_15.26619130,15,26619131,T,G:0-39	31	82.9	0	39	39	JHU_15.26619130
chrX	8279297	8279344	seqA,JHU_15.26619130,15,26619131,T,G:0-50	37	80.5	0	50	50	JHU_15.26619130
chrX	7775510	7775547	seqA,JHU_15.26619130,15,26619131,T,G:0-39	34	86.5	0	39	39	JHU_15.26619130
chrX	8384687	8384724	seqA,JHU_15.26619130,15,26619131,T,G:0-39	34	86.5	0	39	39	JHU_15.26619130
chrX	63134971	63135008	seqA,JHU_15.26619130,15,26619131,T,G:0-39	34	86.5	0	39	39	JHU_15.26619130
chrX	2900389	2900422	seqA,JHU_15.26619130,15,26619131,T,G:4-39	32	87.9	4	39	35	JHU_15.26619130
chrX	103816319	103816356	seqA,JHU_15.26619130,15,26619131,T,G:0-39	32	83.8	0	39	39	JHU_15.26619130
chrX	75936814	75936844	seqA,JHU_15.26619130,15,26619131,T,G:4-36	29	86.7	4	36	32	JHU_15.26619130
chrX	3117083	3117123	seqA,JHU_15.26619130,15,26619131,T,G:7-50	30	80.6	7	50	43	JHU_15.26619130
chrX	146187038	146187065	seqA,JHU_15.26619130,15,26619131,T,G:0-29	26	85.2	0	29	29	JHU_15.26619130
chrX	97266904	97266927	seqA,JHU_15.26619130,15,26619131,T,G:0-23	23	100.0	0	23	23	JHU_15.26619130
chrX	91854553	91854579	seqA,JHU_15.26619130,15,26619131,T,G:0-28	25	84.7	0	28	28	JHU_15.26619130
chrX	144077943	144077968	seqA,JHU_15.26619130,15,26619131,T,G:0-27	24	84.0	0	27	27	JHU_15.26619130
chrY	18144168	18144219	seqA,JHU_15.26619130,15,26619131,T,G:0-50	42	93.7	0	50	50	JHU_15.26619130
chrY	7416584	7416631	seqA,JHU_15.26619130,15,26619131,T,G:0-50	37	80.5	0	50	50	JHU_15.26619130
chrY	28618295	28618328	seqA,JHU_15.26619130,15,26619131,T,G:0-35	30	84.9	0	35	35	JHU_15.26619130
chrY	3011422	3011469	seqA,JHU_15.26619130,15,26619131,T,G:0-50	33	80.0	0	50	50	JHU_15.26619130
chrX	14672902	14672949	seqA,JHU_15.26619130,15,26619131,T,G:0-50	37	80.5	0	50	50	JHU_15.26619130
chrX	16124370	16124417	seqA,JHU_15.26619130,15,26619131,T,G:0-50	37	80.5	0	50	50	JHU_15.26619130
chrX	4586261	4586298	seqA,JHU_15.26619130,15,26619131,T,G:0-39	34	86.5	0	39	39	JHU_15.26619130
chrX	82245347	82245391	seqA,JHU_15.26619130,15,26619131,T,G:3-50	36	81.4	3	50	47	JHU_15.26619130
chrX	145186384	145186429	seqA,JHU_15.26619130,15,26619131,T,G:0-50	37	79.6	0	50	50	JHU_15.26619130
chrX	3426387	3426434	seqA,JHU_15.26619130,15,26619131,T,G:0-50	35	78.3	0	50	50	JHU_15.26619130
chrX	8076273	8076311	seqA,JHU_15.26619130,15,26619131,T,G:0-40	33	84.3	0	40	40	JHU_15.26619130
chrX	21731562	21731609	seqA,JHU_15.26619130,15,26619131,T,G:0-50	35	78.3	0	50	50	JHU_15.26619130
chrX	37905571	37905609	seqA,JHU_15.26619130,15,26619131,T,G:0-40	33	84.3	0	40	40	JHU_15.26619130
chrX	4046287	4046324	seqA,JHU_15.26619130,15,26619131,T,G:0-39	32	83.8	0	39	39	JHU_15.26619130
chrX	5265421	5265457	seqA,JHU_15.26619130,15,26619131,T,G:0-38	31	83.4	0	38	38	JHU_15.26619130
chrX	8427950	8427994	seqA,JHU_15.26619130,15,26619131,T,G:0-46	34	83.4	0	46	46	JHU_15.26619130
chrX	13173448	13173489	seqA,JHU_15.26619130,15,26619131,T,G:0-44	33	78.1	0	44	44	JHU_15.26619130
chrX	16570093	16570129	seqA,JHU_15.26619130,15,26619131,T,G:0-38	31	83.4	0	38	38	JHU_15.26619130
chrX	20890457	20890504	seqA,JHU_15.26619130,15,26619131,T,G:0-50	33	76.1	0	50	50	JHU_15.26619130
chrX	114155468	114155509	seqA,JHU_15.26619130,15,26619131,T,G:0-44	33	78.1	0	44	44	JHU_15.26619130
chrX	116512209	116512229	seqA,JHU_15.26626625,15,26626626,T,A:28-48	20	100.0	28	48	20	JHU_15.26626625
chrX	116512209	116512229	seqB,JHU_15.26626625,15,26626626,T,A:28-48	20	100.0	28	48	20	JHU_15.26626625
chrX	145958279	145958302	seqA,JHU_15.26660854,15,26660855,T,G:1-23	21	100.0	1	23	22	JHU_15.26660854
chrX	151036481	151036501	seqA,JHU_15.26660854,15,26660855,T,G:1-21	20	100.0	1	21	20	JHU_15.26660854
chrX	24619905	24619960	seqA,JHU_15.26676622,15,26676623,A,C:0-41	29	96.8	0	41	41	JHU_15.26676622
chrX	34737108	34737131	seqA,JHU_15.26676622,15,26676623,A,C:26-49	21	95.7	26	49	23	JHU_15.26676622
chrX	48123922	48123947	seqA,JHU_15.26685114,15,26685115,T,C:14-40	22	87.5	14	40	26	JHU_15.26685114
chrX	24884315	24884338	seqA,JHU_15.26906483,15,26906484,T,C:27-49	21	100.0	27	49	22	JHU_15.26906483
chrX	107143036	107143076	seqA,JHU_15.26926331,15,26926332,T,C:0-24	23	100.0	0	24	24	JHU_15.26926331
chrY	1577450	1577474	seqA,JHU_15.26977481,15,26977482,A,G:17-42	23	87.5	17	42	25	JHU_15.26977481
chrX	1627450	1627474	seqA,JHU_15.26977481,15,26977482,A,G:17-42	23	87.5	17	42	25	JHU_15.26977481
chrX	98947651	98947673	seqA,JHU_15.27021455,15,27021456,T,A:28-50	20	95.5	28	50	22	JHU_15.27021455
chrX	98947651	98947671	seqB,JHU_15.27021455,15,27021456,T,A:28-48	20	100.0	28	48	20	JHU_15.27021455
chrX	36182859	36182885	seqA,JHU_15.27021798,15,27021799,A,T:13-39	24	96.2	13	39	26	JHU_15.27021798
chrX	36182859	36182885	seqB,JHU_15.27021798,15,27021799,A,T:13-39	24	96.2	13	39	26	JHU_15.27021798
chrX	3295671	3295812	seqA,JHU_15.27138275,15,27138276,T,C:7-49	33	94.8	7	49	42	JHU_15.27138275
chrX	121403949	121403976	seqA,JHU_15.27141584,15,27141585,T,G:24-50	23	96.0	24	50	26	JHU_15.27141584
chrX	116326297	116326317	seqA,JHU_15.27164300,15,27164301,T,G:8-28	20	100.0	8	28	20	JHU_15.27164300
chrX	13978553	13978575	seqA,JHU_15.27181575,15,27181576,T,G:28-50	22	100.0	28	50	22	JHU_15.27181575
chrX	17195464	17195756	seqA,JHU_15.27285159,15,27285160,C,G:0-28	26	100.0	0	28	28	JHU_15.27285159
chrX	17195464	17195756	seqB,JHU_15.27285159,15,27285160,C,G:0-28	26	100.0	0	28	28	JHU_15.27285159
chrX	145208349	145208369	seqA,JHU_15.27390811,15,27390812,A,G:0-20	20	100.0	0	20	20	JHU_15.27390811
chrX	121874639	121874692	seqA,JHU_15.27390811,15,27390812,A,G:1-50	35	92.7	1	50	49	JHU_15.27390811
chrX	78846881	78846918	seqA,JHU_15.27390811,15,27390812,A,G:0-32	25	93.2	0	32	32	JHU_15.27390811
chrX	41437370	41437391	seqA,JHU_15.27390811,15,27390812,A,G:22-43	21	100.0	22	43	21	JHU_15.27390811
chrX	66890450	66890476	seqA,JHU_15.27444266,15,27444267,A,G:25-50	22	96.0	25	50	25	JHU_15.27444266
chrX	133261199	133261223	seqA,JHU_15.27444266,15,27444267,A,G:23-50	23	79.2	23	50	27	JHU_15.27444266
chrX	42372390	42372419	seqA,JHU_15.27444266,15,27444267,A,G:23-50	25	100.0	23	50	27	JHU_15.27444266
chrX	13205245	13205277	seqA,JHU_15.27444266,15,27444267,A,G:14-50	26	76.7	14	50	36	JHU_15.27444266
chrX	34273190	34273227	seqA,JHU_15.27444266,15,27444267,A,G:14-50	25	90.4	14	50	36	JHU_15.27444266
chrX	127615350	127615392	seqA,JHU_15.27444266,15,27444267,A,G:12-50	28	91.0	12	50	38	JHU_15.27444266
chrX	88580165	88580207	seqA,JHU_15.27444266,15,27444267,A,G:4-50	29	78.8	4	50	46	JHU_15.27444266
chrX	127926290	127926328	seqA,JHU_15.27444266,15,27444267,A,G:15-50	26	93.4	15	50	35	JHU_15.27444266
chrX	18330058	18330078	seqA,JHU_15.27489798,15,27489799,A,G:26-46	20	100.0	26	46	20	JHU_15.27489798
chrX	63782539	63782956	seqA,JHU_15.27533879,15,27533880,T,A:24-50	25	100.0	24	50	26	JHU_15.27533879
chrX	74933803	74933824	seqA,JHU_15.27564785,15,27564786,A,G:2-23	21	100.0	2	23	21	JHU_15.27564785
chrX	40430010	40430030	seqA,JHU_15.27564798,15,27564799,T,C:12-32	20	100.0	12	32	20	JHU_15.27564798
chrX	39460288	39460309	seqA,JHU_15.27596305,15,27596306,A,G:0-21	21	100.0	0	21	21	JHU_15.27596305
chrX	73927667	73927700	seqA,JHU_15.27596305,15,27596306,A,G:6-46	30	75.8	6	46	40	JHU_15.27596305
chrX	62019646	62019666	seqA,JHU_15.27597184,15,27597185,A,G:12-32	20	100.0	12	32	20	JHU_15.27597184
chrY	8624698	8624749	seqA,JHU_15.27610995,15,27610996,T,C:21-50	26	96.5	21	50	29	JHU_15.27610995
chrX	65617198	65617222	seqA,JHU_15.27639895,15,27639896,A,G:17-41	22	95.9	17	41	24	JHU_15.27639895
chrX	14582415	14582435	seqA,JHU_15.27639895,15,27639896,A,G:21-41	20	100.0	21	41	20	JHU_15.27639895
chrX	80393975	80394006	seqA,JHU_15.27688926,15,27688927,A,C:6-36	27	96.7	6	36	30	JHU_15.27688926
chrX	92735118	92735150	seqA,JHU_15.27688926,15,27688927,A,C:8-38	26	96.6	8	38	30	JHU_15.27688926
chrX	17908778	17908799	seqA,JHU_15.27688926,15,27688927,A,C:15-36	21	100.0	15	36	21	JHU_15.27688926
chrX	21970369	21970400	seqA,JHU_15.27688926,15,27688927,A,C:17-50	27	80.7	17	50	33	JHU_15.27688926
chrY	18027316	18027347	seqA,JHU_15.27690969,15,27690970,T,G:20-50	27	96.7	20	50	30	JHU_15.27690969
chrX	111222530	111222557	seqA,JHU_15.27690969,15,27690970,T,G:23-50	21	88.9	23	50	27	JHU_15.27690969
chrX	147952573	147952594	seqA,JHU_15.27700651,15,27700652,T,C:29-50	21	100.0	29	50	21	JHU_15.27700651
chrX	8839836	8839862	seqA,JHU_15.27832766,15,27832767,A,C:21-44	22	100.0	21	44	23	JHU_15.27832766
chrX	68568237	68568268	seqA,JHU_15.27841222,15,27841223,T,C:0-24	23	100.0	0	24	24	JHU_15.27841222
chrX	118199175	118199197	seqA,JHU_15.27853443,15,27853444,T,C:28-50	20	95.5	28	50	22	JHU_15.27853443
chrY	3628876	3628896	seqA,JHU_15.27862645,15,27862646,A,G:3-23	20	100.0	3	23	20	JHU_15.27862645
chrX	29579352	29579394	seqA,JHU_15.27875232,15,27875233,C,G:12-47	31	97.1	12	47	35	JHU_15.27875232
chrX	29579352	29579394	seqB,JHU_15.27875232,15,27875233,C,G:12-47	31	97.1	12	47	35	JHU_15.27875232
chrX	141714324	141714344	seqA,JHU_15.27876542,15,27876543,T,A:21-41	20	100.0	21	41	20	JHU_15.27876542
chrX	141714324	141714344	seqB,JHU_15.27876542,15,27876543,T,A:21-41	20	100.0	21	41	20	JHU_15.27876542
chrY	2670503	2670523	seqA,JHU_15.27894940,15,27894941,T,C:30-50	20	100.0	30	50	20	JHU_15.27894940
chrX	105154901	105154951	seqA,JHU_15.27895565,15,27895566,A,G:3-50	37	95.2	3	50	47	JHU_15.27895565
chrY	18707576	18707630	seqA,JHU_15.27959613,15,27959614,C,G:0-50	38	89.6	0	50	50	JHU_15.27959613
chrX	119090270	119090429	seqA,JHU_15.27959613,15,27959614,C,G:0-50	40	95.7	0	50	50	JHU_15.27959613
chrY	18707576	18707618	seqB,JHU_15.27959613,15,27959614,C,G:0-38	32	94.5	0	38	38	JHU_15.27959613
chrX	12020071	12020093	seqA,JHU_15.28030042,15,28030043,C,G:9-31	22	100.0	9	31	22	JHU_15.28030042
chrX	20525169	20525198	seqA,JHU_15.28030042,15,28030043,C,G:11-40	25	96.3	11	40	29	JHU_15.28030042
chrX	12020071	12020093	seqB,JHU_15.28030042,15,28030043,C,G:9-31	22	100.0	9	31	22	JHU_15.28030042
chrX	20525169	20525198	seqB,JHU_15.28030042,15,28030043,C,G:11-40	25	96.3	11	40	29	JHU_15.28030042
chrX	86983683	86983704	seqA,JHU_15.28043389,15,28043390,T,C:2-23	21	100.0	2	23	21	JHU_15.28043389
chrY	3150964	3151011	seqA,JHU_15.28056184,15,28056185,A,C:4-50	32	90.0	4	50	46	JHU_15.28056184
chrY	6606917	6606968	seqA,JHU_15.28056184,15,28056185,A,C:0-50	34	90.5	0	50	50	JHU_15.28056184
chrY	18958162	18958197	seqA,JHU_15.28056184,15,28056185,A,C:11-45	28	96.7	11	45	34	JHU_15.28056184
chrY	6690215	6690251	seqA,JHU_15.28056184,15,28056185,A,C:10-45	27	96.6	10	45	35	JHU_15.28056184
chrY	4293746	4293769	seqA,JHU_15.28056184,15,28056185,A,C:27-50	23	100.0	27	50	23	JHU_15.28056184
chrY	25566772	25566812	seqA,JHU_15.28056184,15,28056185,A,C:11-50	26	96.5	11	50	39	JHU_15.28056184
chrY	4570277	4570297	seqA,JHU_15.28056184,15,28056185,A,C:30-50	20	100.0	30	50	20	JHU_15.28056184
chrX	42904752	42904803	seqA,JHU_15.28056184,15,28056185,A,C:0-50	43	93.9	0	50	50	JHU_15.28056184
chrX	98066758	98066809	seqA,JHU_15.28056184,15,28056185,A,C:0-50	39	91.5	0	50	50	JHU_15.28056184
chrX	106835808	106835858	seqA,JHU_15.28056184,15,28056185,A,C:0-49	38	91.4	0	49	49	JHU_15.28056184
chrX	19253707	19253753	seqA,JHU_15.28056184,15,28056185,A,C:4-50	34	87.0	4	50	46	JHU_15.28056184
chrX	29498077	29498128	seqA,JHU_15.28056184,15,28056185,A,C:0-50	38	93.2	0	50	50	JHU_15.28056184
chrX	65964662	65964713	seqA,JHU_15.28056184,15,28056185,A,C:0-50	38	91.4	0	50	50	JHU_15.28056184
chrX	121625256	121625307	seqA,JHU_15.28056184,15,28056185,A,C:0-50	38	91.4	0	50	50	JHU_15.28056184
chrX	33388376	33388422	seqA,JHU_15.28056184,15,28056185,A,C:5-50	36	92.9	5	50	45	JHU_15.28056184
chrX	95966134	95966180	seqA,JHU_15.28056184,15,28056185,A,C:5-50	36	92.9	5	50	45	JHU_15.28056184
chrX	153528231	153528283	seqA,JHU_15.28056184,15,28056185,A,C:0-50	40	95.6	0	50	50	JHU_15.28056184
chrX	15201299	15201344	seqA,JHU_15.28056184,15,28056185,A,C:5-49	35	92.7	5	49	44	JHU_15.28056184
chrX	80566345	80566396	seqA,JHU_15.28056184,15,28056185,A,C:0-50	36	91.0	0	50	50	JHU_15.28056184
chrX	90198480	90198531	seqA,JHU_15.28056184,15,28056185,A,C:0-50	37	93.2	0	50	50	JHU_15.28056184
chrX	101359779	101359830	seqA,JHU_15.28056184,15,28056185,A,C:0-50	36	91.0	0	50	50	JHU_15.28056184
chrX	124913377	124913424	seqA,JHU_15.28056184,15,28056185,A,C:4-50	36	95.0	4	50	46	JHU_15.28056184
chrX	126005617	126005655	seqA,JHU_15.28056184,15,28056185,A,C:13-50	34	97.3	13	50	37	JHU_15.28056184
chrY	2990395	2990436	seqA,JHU_15.28056184,15,28056185,A,C:10-50	33	94.6	10	50	40	JHU_15.28056184
chrY	3612012	3612063	seqA,JHU_15.28056184,15,28056185,A,C:0-50	34	92.5	0	50	50	JHU_15.28056184
chrX	83216031	83216082	seqA,JHU_15.28056184,15,28056185,A,C:0-50	41	93.7	0	50	50	JHU_15.28056184
chrX	141662342	141662393	seqA,JHU_15.28056184,15,28056185,A,C:0-50	41	93.7	0	50	50	JHU_15.28056184
chrX	77125415	77125466	seqA,JHU_15.28056184,15,28056185,A,C:0-50	39	91.5	0	50	50	JHU_15.28056184
chrX	5794020	5794071	seqA,JHU_15.28056184,15,28056185,A,C:0-50	38	93.2	0	50	50	JHU_15.28056184
chrX	88072348	88072398	seqA,JHU_15.28056184,15,28056185,A,C:0-50	34	84.0	0	50	50	JHU_15.28056184
chrX	150626400	150626451	seqA,JHU_15.28056184,15,28056185,A,C:0-50	38	91.4	0	50	50	JHU_15.28056184
chrX	114224457	114224508	seqA,JHU_15.28056184,15,28056185,A,C:0-50	39	91.4	0	50	50	JHU_15.28056184
chrX	49482471	49482510	seqA,JHU_15.28056184,15,28056185,A,C:10-50	35	91.9	10	50	40	JHU_15.28056184
chrX	64443850	64443901	seqA,JHU_15.28056184,15,28056185,A,C:0-50	36	91.0	0	50	50	JHU_15.28056184
chrX	77572995	77573036	seqA,JHU_15.28056184,15,28056185,A,C:10-50	35	97.3	10	50	40	JHU_15.28056184
chrX	78603628	78603679	seqA,JHU_15.28056184,15,28056185,A,C:0-50	37	93.1	0	50	50	JHU_15.28056184
chrX	88426086	88426137	seqA,JHU_15.28056184,15,28056185,A,C:0-50	37	93.1	0	50	50	JHU_15.28056184
chrX	86727264	86727304	seqA,JHU_15.28056184,15,28056185,A,C:11-50	34	97.3	11	50	39	JHU_15.28056184
chrX	101653355	101653402	seqA,JHU_15.28056184,15,28056185,A,C:4-50	35	92.7	4	50	46	JHU_15.28056184
chrX	88721152	88721193	seqA,JHU_15.28056184,15,28056185,A,C:10-50	33	94.6	10	50	40	JHU_15.28056184
chrX	94241337	94258354	seqA,JHU_15.28056184,15,28056185,A,C:0-50	40	91.5	0	50	50	JHU_15.28056184
chrX	7176421	7176451	seqB,JHU_15.28074446,15,28074447,A,T:10-50	26	69.0	10	50	40	JHU_15.28074446
chrX	106787671	106787696	seqA,JHU_15.28147364,15,28147365,A,C:10-36	22	84.0	10	36	26	JHU_15.28147364
chrX	42779554	42779579	seqA,JHU_15.28174971,15,28174972,T,A:8-35	22	83.4	8	35	27	JHU_15.28174971
chrX	42779554	42779579	seqB,JHU_15.28174971,15,28174972,T,A:8-35	22	83.4	8	35	27	JHU_15.28174971
chrX	113147407	113147427	seqA,JHU_15.28286406,15,28286407,T,C:5-25	20	100.0	5	25	20	JHU_15.28286406
chrX	68595210	68595240	seqA,JHU_15.28310094,15,28310095,T,C:20-50	24	90.0	20	50	30	JHU_15.28310094
chrX	111278568	111278601	seqA,JHU_15.28310094,15,28310095,T,C:7-40	27	91.0	7	40	33	JHU_15.28310094
chrX	123774538	123774561	seqA,JHU_15.28423198,15,28423199,C,G:4-26	21	100.0	4	26	22	JHU_15.28423198
chrX	123774538	123774561	seqB,JHU_15.28423198,15,28423199,C,G:4-26	21	100.0	4	26	22	JHU_15.28423198
chrX	148973019	148973041	seqA,JHU_15.28440744,15,28440745,A,G:9-31	22	100.0	9	31	22	JHU_15.28440744
chrX	154772529	154772549	seqA,JHU_15.28450197,15,28450198,A,G:9-29	20	100.0	9	29	20	JHU_15.28450197
chrX	22587132	22587152	seqA,JHU_15.28450197,15,28450198,A,G:9-29	20	100.0	9	29	20	JHU_15.28450197
chrX	80780640	80780667	seqA,JHU_15.28534309,15,28534310,A,G:20-43	22	100.0	20	43	23	JHU_15.28534309
chrX	121058107	121058127	seqA,JHU_15.28534309,15,28534310,A,G:22-42	20	100.0	22	42	20	JHU_15.28534309
chrY	13511298	13511320	seqA,JHU_15.28534403,15,28534404,T,C:15-37	22	100.0	15	37	22	JHU_15.28534403
chrX	13056522	13056629	seqA,JHU_15.28579546,15,28579547,T,C:0-24	23	100.0	0	24	24	JHU_15.28579546
chrX	3314354	3314381	seqA,JHU_15.28659490,15,28659491,T,A:16-42	23	96.2	16	42	26	JHU_15.28659490
chrX	145492251	145492278	seqA,JHU_15.28659490,15,28659491,T,A:16-42	23	96.2	16	42	26	JHU_15.28659490
chrX	3314354	3314381	seqB,JHU_15.28659490,15,28659491,T,A:16-42	23	96.2	16	42	26	JHU_15.28659490
chrX	145492251	145492278	seqB,JHU_15.28659490,15,28659491,T,A:16-42	23	96.2	16	42	26	JHU_15.28659490
chrX	105829484	105829509	seqA,JHU_15.28705164,15,28705165,T,G:1-27	22	87.5	1	27	26	JHU_15.28705164
chrX	143016202	143016531	seqA,JHU_15.28835017,15,28835018,T,C:3-33	28	100.0	3	33	30	JHU_15.28835017
chrX	18699373	18699397	seqA,JHU_15.28939699,15,28939700,T,A:0-24	22	95.9	0	24	24	JHU_15.28939699
chrX	9642581	9642604	seqA,JHU_15.28939699,15,28939700,T,A:0-23	21	95.7	0	23	23	JHU_15.28939699
chrX	132637607	132637631	seqA,JHU_15.28939699,15,28939700,T,A:0-24	20	91.7	0	24	24	JHU_15.28939699
chrX	15818587	15818611	seqA,JHU_15.28939699,15,28939700,T,A:0-24	20	91.7	0	24	24	JHU_15.28939699
chrX	48028569	48028589	seqA,JHU_15.28939699,15,28939700,T,A:0-20	20	100.0	0	20	20	JHU_15.28939699
chrX	18699373	18699397	seqB,JHU_15.28939699,15,28939700,T,A:0-24	22	95.9	0	24	24	JHU_15.28939699
chrX	9642581	9642604	seqB,JHU_15.28939699,15,28939700,T,A:0-23	21	95.7	0	23	23	JHU_15.28939699
chrX	132637607	132637631	seqB,JHU_15.28939699,15,28939700,T,A:0-24	20	91.7	0	24	24	JHU_15.28939699
chrX	15818587	15818611	seqB,JHU_15.28939699,15,28939700,T,A:0-24	20	91.7	0	24	24	JHU_15.28939699
chrX	48028569	48028589	seqB,JHU_15.28939699,15,28939700,T,A:0-20	20	100.0	0	20	20	JHU_15.28939699
chrX	71016994	71017263	seqA,JHU_15.28958738,15,28958739,A,G:23-50	26	100.0	23	50	27	JHU_15.28958738
chrX	105141785	105141806	seqA,JHU_15.28958738,15,28958739,A,G:24-45	21	100.0	24	45	21	JHU_15.28958738
chrX	71016994	71017015	seqA,JHU_15.28958780,15,28958781,T,C:15-36	21	100.0	15	36	21	JHU_15.28958780
chrY	23281443	23281466	seqA,JHU_15.29005989,0,0,T,C:4-27	21	95.7	4	27	23	JHU_15.29005989
chrX	128558765	128558785	seqA,JHU_15.29009458,15,29009459,T,C:12-32	20	100.0	12	32	20	JHU_15.29009458
chrX	74355831	74355851	seqA,JHU_15.29009458,15,29009459,T,C:12-32	20	100.0	12	32	20	JHU_15.29009458
chrX	88255435	88255457	seqA,JHU_15.29011825,0,0,A,T:0-22	20	95.5	0	22	22	JHU_15.29011825
chrX	88255435	88255457	seqB,JHU_15.29011825,0,0,A,T:0-22	20	95.5	0	22	22	JHU_15.29011825
chrX	81150114	81150138	seqA,JHU_15.29055186,15,29055187,T,C:0-24	22	95.9	0	24	24	JHU_15.29055186
chrX	142509732	142509753	seqA,JHU_15.29099076,15,29099077,A,G:15-36	21	100.0	15	36	21	JHU_15.29099076
chrX	107737571	107737591	seqA,JHU_15.29265939,15,29265940,A,G:6-26	20	100.0	6	26	20	JHU_15.29265939
chrX	27417336	27417369	seqA,JHU_15.29279929,15,29279930,T,G:18-48	27	96.7	18	48	30	JHU_15.29279929
chrX	13518027	13518052	seqA,JHU_15.29406913,15,29406914,A,G:0-25	23	96.0	0	25	25	JHU_15.29406913
chrX	13518027	13518053	seqA,JHU_15.29406977,15,29406978,A,T:11-37	24	96.2	11	37	26	JHU_15.29406977
chrX	13518027	13518053	seqB,JHU_15.29406977,15,29406978,A,T:11-37	24	96.2	11	37	26	JHU_15.29406977
chrX	112232110	112232154	seqA,JHU_15.29421878,15,29421879,A,G:15-42	24	96.2	15	42	27	JHU_15.29421878
chrX	151047174	151047194	seqA,JHU_15.29421878,15,29421879,A,G:22-42	20	100.0	22	42	20	JHU_15.29421878
chrX	128788779	128788802	seqA,JHU_15.29424281,15,29424282,A,G:16-38	21	100.0	16	38	22	JHU_15.29424281
chrX	102849593	102849625	seqA,JHU_15.29613581,15,29613582,A,G:3-35	26	90.7	3	35	32	JHU_15.29613581
chrX	87088981	87089009	seqA,JHU_15.29613581,15,29613582,A,G:3-29	25	100.0	3	29	26	JHU_15.29613581
chrX	128311162	128311183	seqA,JHU_15.29613581,15,29613582,A,G:1-22	21	100.0	1	22	21	JHU_15.29613581
chrY	26812974	26812995	seqA,JHU_15.29664118,15,29664119,A,G:24-45	21	100.0	24	45	21	JHU_15.29664118
chrY	25179230	25179251	seqA,JHU_15.29664118,15,29664119,A,G:24-45	21	100.0	24	45	21	JHU_15.29664118
chrY	27149402	27149423	seqA,JHU_15.29664118,15,29664119,A,G:24-45	21	100.0	24	45	21	JHU_15.29664118
chrX	100223493	100223539	seqA,JHU_15.29732180,15,29732181,T,C:0-49	35	80.0	0	49	49	JHU_15.29732180
chrX	122074095	122074140	seqA,JHU_15.29732180,15,29732181,T,C:0-48	32	77.3	0	48	48	JHU_15.29732180
chrY	4390412	4390441	seqA,JHU_15.29813077,15,29813078,T,G:1-24	22	100.0	1	24	23	JHU_15.29813077
chrX	133332678	133332698	seqA,JHU_15.29813077,15,29813078,T,G:30-50	20	100.0	30	50	20	JHU_15.29813077
chrX	106502926	106502961	seqA,JHU_15.29815766,15,29815767,T,C:8-43	27	88.6	8	43	35	JHU_15.29815766
chrX	57625166	57625186	seqA,JHU_15.29892687,15,29892688,T,C:5-25	20	100.0	5	25	20	JHU_15.29892687
chrX	93204147	93204168	seqA,JHU_15.29896824,15,29896825,T,G:20-41	21	100.0	20	41	21	JHU_15.29896824
chrY	4540510	4540547	seqA,JHU_15.29896824,15,29896825,T,G:17-41	23	100.0	17	41	24	JHU_15.29896824
chrX	90463694	90463731	seqA,JHU_15.29896824,15,29896825,T,G:17-41	23	100.0	17	41	24	JHU_15.29896824
chrX	30835482	30835522	seqA,JHU_15.29932436,15,29932437,C,G:7-48	35	87.5	7	48	41	JHU_15.29932436
chrX	30835482	30835522	seqB,JHU_15.29932436,15,29932437,C,G:7-48	35	87.5	7	48	41	JHU_15.29932436
chrX	107857327	107857367	seqA,JHU_15.29950164,15,29950165,T,C:4-44	30	87.5	4	44	40	JHU_15.29950164
chrX	56047678	56047705	seqA,JHU_15.29950164,15,29950165,T,C:15-42	25	96.3	15	42	27	JHU_15.29950164
chrX	73518190	73518211	seqA,JHU_15.29982680,15,29982681,A,G:29-50	21	100.0	29	50	21	JHU_15.29982680
chrY	18559085	18559106	seqA,JHU_15.29982680,15,29982681,A,G:29-50	21	100.0	29	50	21	JHU_15.29982680
chrX	53539072	53539096	seqA,JHU_15.30050076,15,30050077,T,A:16-39	22	100.0	16	39	23	JHU_15.30050076
chrX	31207602	31207643	seqA,JHU_15.30050076,15,30050077,T,A:0-41	31	97.1	0	41	41	JHU_15.30050076
chrX	53539072	53539096	seqB,JHU_15.30050076,15,30050077,T,A:16-39	22	100.0	16	39	23	JHU_15.30050076
chrX	31207602	31207643	seqB,JHU_15.30050076,15,30050077,T,A:0-41	31	97.1	0	41	41	JHU_15.30050076
chrX	23035089	23035114	seqA,JHU_15.30093668,15,30093669,A,T:26-50	23	100.0	26	50	24	JHU_15.30093668
chrX	23035089	23035113	seqB,JHU_15.30093668,15,30093669,A,T:26-49	22	100.0	26	49	23	JHU_15.30093668
chrX	39012133	39012153	seqA,JHU_15.30118361,15,30118362,T,C:16-36	20	100.0	16	36	20	JHU_15.30118361
chrX	111178307	111178342	seqA,JHU_15.30173296,15,30173297,T,C:0-40	32	80.0	0	40	40	JHU_15.30173296
chrX	83596961	83596984	seqA,JHU_15.30173296,15,30173297,T,C:21-44	23	100.0	21	44	23	JHU_15.30173296
chrX	138792045	138792073	seqA,JHU_15.30173296,15,30173297,T,C:0-40	27	67.9	0	40	40	JHU_15.30173296
chrX	70041640	70041670	seqA,JHU_15.30173296,15,30173297,T,C:5-40	27	76.7	5	40	35	JHU_15.30173296
chrX	102625044	102625072	seqA,JHU_15.30204141,15,30204142,A,G:0-27	23	96.0	0	27	27	JHU_15.30204141
chrX	20592483	20592505	seqA,JHU_15.30295298,15,30295299,T,C:18-40	22	100.0	18	40	22	JHU_15.30295298
chrX	38169663	38169694	seqA,JHU_15.30305160,15,30305161,T,C:5-40	26	76.7	5	40	35	JHU_15.30305160
chrX	46633378	46633401	seqA,JHU_15.30305160,15,30305161,T,C:16-39	21	95.7	16	39	23	JHU_15.30305160
chrX	124495315	124495337	seqA,JHU_15.30305160,15,30305161,T,C:17-39	20	95.5	17	39	22	JHU_15.30305160
chrX	141348500	141348535	seqA,JHU_15.30305160,15,30305161,T,C:4-39	27	88.6	4	39	35	JHU_15.30305160
chrX	130738388	130738413	seqA,JHU_15.30305160,15,30305161,T,C:16-41	23	96.0	16	41	25	JHU_15.30305160
chrX	115524864	115524886	seqA,JHU_15.30305160,15,30305161,T,C:17-39	22	100.0	17	39	22	JHU_15.30305160
chrY	26375226	26375275	seqA,JHU_15.30372696,15,30372697,G,C:0-49	41	91.9	0	49	49	JHU_15.30372696
chrY	27587160	27587209	seqA,JHU_15.30372696,15,30372697,G,C:0-49	41	91.9	0	49	49	JHU_15.30372696
chrY	26375226	26375276	seqB,JHU_15.30372696,15,30372697,G,C:0-50	42	92.0	0	50	50	JHU_15.30372696
chrY	27587159	27587209	seqB,JHU_15.30372696,15,30372697,G,C:0-50	42	92.0	0	50	50	JHU_15.30372696
chrY	26375210	26375259	seqA,JHU_15.30372762,15,30372763,C,G:0-50	38	85.5	0	50	50	JHU_15.30372762
chrX	118626745	118626798	seqB,JHU_15.30455460,15,30455461,G,C:5-50	33	94.6	5	50	45	JHU_15.30455460
chrY	21324831	21324851	seqA,JHU_15.30620950,0,0,A,C:30-50	20	100.0	30	50	20	JHU_15.30620950
chrY	17727722	17727742	seqA,JHU_15.30620950,0,0,A,C:30-50	20	100.0	30	50	20	JHU_15.30620950
chrX	117224058	117224079	seqA,JHU_15.30620950,0,0,A,C:29-50	21	100.0	29	50	21	JHU_15.30620950
chrX	127709194	127709214	seqA,JHU_15.30620950,0,0,A,C:30-50	20	100.0	30	50	20	JHU_15.30620950
chrX	82467334	82467354	seqA,JHU_15.30620950,0,0,A,C:30-50	20	100.0	30	50	20	JHU_15.30620950
chrX	62703152	62703172	seqA,JHU_15.30620950,0,0,A,C:30-50	20	100.0	30	50	20	JHU_15.30620950
chrX	54000035	54000055	seqA,JHU_15.30620950,0,0,A,C:30-50	20	100.0	30	50	20	JHU_15.30620950
chrX	51056176	51056196	seqA,JHU_15.30620950,0,0,A,C:30-50	20	100.0	30	50	20	JHU_15.30620950
chrX	11864958	11864978	seqA,JHU_15.30620950,0,0,A,C:30-50	20	100.0	30	50	20	JHU_15.30620950
chrY	6727236	6727256	seqA,JHU_15.30620950,0,0,A,C:30-50	20	100.0	30	50	20	JHU_15.30620950
chrX	149194180	149194200	seqA,JHU_15.30620950,0,0,A,C:30-50	20	100.0	30	50	20	JHU_15.30620950
chrX	128077842	128077862	seqA,JHU_15.30620950,0,0,A,C:30-50	20	100.0	30	50	20	JHU_15.30620950
chrX	98822709	98822729	seqA,JHU_15.30620950,0,0,A,C:30-50	20	100.0	30	50	20	JHU_15.30620950
chrX	68881374	68881394	seqA,JHU_15.30620950,0,0,A,C:30-50	20	100.0	30	50	20	JHU_15.30620950
chrX	63699433	63699453	seqA,JHU_15.30620950,0,0,A,C:30-50	20	100.0	30	50	20	JHU_15.30620950
chrX	57466218	57466238	seqA,JHU_15.30620950,0,0,A,C:30-50	20	100.0	30	50	20	JHU_15.30620950
chrX	29677636	29677656	seqA,JHU_15.30915741,0,0,A,G:28-48	20	100.0	28	48	20	JHU_15.30915741
chrX	154364744	154364765	seqA,JHU_15.30979021,0,0,A,G:9-30	21	100.0	9	30	21	JHU_15.30979021
chrY	26292629	26292651	seqA,JHU_15.30983483,0,0,G,C:4-26	20	95.5	4	26	22	JHU_15.30983483
chrX	100493410	100493431	seqA,JHU_15.30983483,0,0,G,C:5-26	21	100.0	5	26	21	JHU_15.30983483
chrY	26292629	26292651	seqB,JHU_15.30983483,0,0,G,C:4-26	20	95.5	4	26	22	JHU_15.30983483
chrX	100493410	100493431	seqB,JHU_15.30983483,0,0,G,C:5-26	21	100.0	5	26	21	JHU_15.30983483
chrY	2643809	2643831	seqA,JHU_15.31189297,15,31189298,T,G:2-24	22	100.0	2	24	22	JHU_15.31189297
chrY	1206824	1206846	seqA,JHU_15.31189297,15,31189298,T,G:2-24	22	100.0	2	24	22	JHU_15.31189297
chrX	92940920	92940942	seqA,JHU_15.31189297,15,31189298,T,G:2-24	22	100.0	2	24	22	JHU_15.31189297
chrX	54292289	54292311	seqA,JHU_15.31189297,15,31189298,T,G:2-24	22	100.0	2	24	22	JHU_15.31189297
chrX	29172469	29172491	seqA,JHU_15.31189297,15,31189298,T,G:2-24	22	100.0	2	24	22	JHU_15.31189297
chrX	2693809	2693831	seqA,JHU_15.31189297,15,31189298,T,G:2-24	22	100.0	2	24	22	JHU_15.31189297
chrX	1256824	1256846	seqA,JHU_15.31189297,15,31189298,T,G:2-24	22	100.0	2	24	22	JHU_15.31189297
chrX	37030002	37030026	seqA,JHU_15.31189297,15,31189298,T,G:0-24	22	95.9	0	24	24	JHU_15.31189297
chrX	34963297	34963321	seqA,JHU_15.31189297,15,31189298,T,G:0-24	22	95.9	0	24	24	JHU_15.31189297
chrY	59293649	59293671	seqA,JHU_15.31189297,15,31189298,T,G:2-24	22	100.0	2	24	22	JHU_15.31189297
chrY	698995	699017	seqA,JHU_15.31189297,15,31189298,T,G:2-24	22	100.0	2	24	22	JHU_15.31189297
chrX	30785305	30785327	seqA,JHU_15.31189297,15,31189298,T,G:2-24	22	100.0	2	24	22	JHU_15.31189297
chrX	24158014	24158036	seqA,JHU_15.31189297,15,31189298,T,G:2-24	22	100.0	2	24	22	JHU_15.31189297
chrX	748995	749017	seqA,JHU_15.31189297,15,31189298,T,G:2-24	22	100.0	2	24	22	JHU_15.31189297
chrX	70513664	70513686	seqA,JHU_15.31189297,15,31189298,T,G:2-24	20	95.5	2	24	22	JHU_15.31189297
chrX	42921597	42921668	seqA,JHU_15.31229041,15,31229042,T,G:7-50	29	96.8	7	50	43	JHU_15.31229041
chrX	40072300	40072326	seqA,JHU_15.31247762,15,31247763,T,C:10-36	20	88.5	10	36	26	JHU_15.31247762
chrY	2003432	2003455	seqA,JHU_15.31309196,15,31309197,T,G:0-23	23	100.0	0	23	23	JHU_15.31309196
chrX	2053432	2053455	seqA,JHU_15.31309196,15,31309197,T,G:0-23	23	100.0	0	23	23	JHU_15.31309196
chrX	139792425	139792446	seqA,JHU_15.31309196,15,31309197,T,G:21-42	21	100.0	21	42	21	JHU_15.31309196
chrX	126826321	126826342	seqA,JHU_15.31338480,15,31338481,A,G:9-30	21	100.0	9	30	21	JHU_15.31338480
chrX	67832145	67832165	seqA,JHU_15.31348611,15,31348612,T,C:30-50	20	100.0	30	50	20	JHU_15.31348611
chrX	126718773	126718797	seqA,JHU_15.31395537,15,31395538,T,C:2-26	24	100.0	2	26	24	JHU_15.31395537
chrY	23259109	23259133	seqA,JHU_15.31406062,15,31406063,C,G:0-25	23	87.5	0	25	25	JHU_15.31406062
chrY	14387374	14387398	seqA,JHU_15.31406062,15,31406063,C,G:0-25	23	87.5	0	25	25	JHU_15.31406062
chrY	7257628	7257652	seqA,JHU_15.31406062,15,31406063,C,G:0-25	23	87.5	0	25	25	JHU_15.31406062
chrX	105430683	105430707	seqA,JHU_15.31406062,15,31406063,C,G:0-25	23	87.5	0	25	25	JHU_15.31406062
chrX	89638890	89638914	seqA,JHU_15.31406062,15,31406063,C,G:0-25	23	87.5	0	25	25	JHU_15.31406062
chrX	70721888	70721912	seqA,JHU_15.31406062,15,31406063,C,G:0-25	23	87.5	0	25	25	JHU_15.31406062
chrY	8848405	8848439	seqA,JHU_15.31406062,15,31406063,C,G:0-34	27	93.4	0	34	34	JHU_15.31406062
chrY	18707497	18707538	seqA,JHU_15.31406062,15,31406063,C,G:0-49	30	72.8	0	49	49	JHU_15.31406062
chrY	22629764	22629788	seqA,JHU_15.31406062,15,31406063,C,G:0-25	23	87.5	0	25	25	JHU_15.31406062
chrY	18389164	18389188	seqA,JHU_15.31406062,15,31406063,C,G:0-25	23	87.5	0	25	25	JHU_15.31406062
chrY	15749020	15749044	seqA,JHU_15.31406062,15,31406063,C,G:0-25	23	87.5	0	25	25	JHU_15.31406062
chrX	122950597	122950621	seqA,JHU_15.31406062,15,31406063,C,G:0-25	23	87.5	0	25	25	JHU_15.31406062
chrX	26065689	26065713	seqA,JHU_15.31406062,15,31406063,C,G:0-25	23	87.5	0	25	25	JHU_15.31406062
chrY	23259109	23259133	seqB,JHU_15.31406062,15,31406063,C,G:0-25	23	87.5	0	25	25	JHU_15.31406062
chrY	14387374	14387398	seqB,JHU_15.31406062,15,31406063,C,G:0-25	23	87.5	0	25	25	JHU_15.31406062
chrY	7257628	7257652	seqB,JHU_15.31406062,15,31406063,C,G:0-25	23	87.5	0	25	25	JHU_15.31406062
chrX	105430683	105430707	seqB,JHU_15.31406062,15,31406063,C,G:0-25	23	87.5	0	25	25	JHU_15.31406062
chrX	89638890	89638914	seqB,JHU_15.31406062,15,31406063,C,G:0-25	23	87.5	0	25	25	JHU_15.31406062
chrX	70721888	70721912	seqB,JHU_15.31406062,15,31406063,C,G:0-25	23	87.5	0	25	25	JHU_15.31406062
chrY	18707496	18707538	seqB,JHU_15.31406062,15,31406063,C,G:0-50	31	73.6	0	50	50	JHU_15.31406062
chrY	8848405	8848439	seqB,JHU_15.31406062,15,31406063,C,G:0-34	27	93.4	0	34	34	JHU_15.31406062
chrY	22629764	22629788	seqB,JHU_15.31406062,15,31406063,C,G:0-25	23	87.5	0	25	25	JHU_15.31406062
chrY	18389164	18389188	seqB,JHU_15.31406062,15,31406063,C,G:0-25	23	87.5	0	25	25	JHU_15.31406062
chrY	15749020	15749044	seqB,JHU_15.31406062,15,31406063,C,G:0-25	23	87.5	0	25	25	JHU_15.31406062
chrX	122950597	122950621	seqB,JHU_15.31406062,15,31406063,C,G:0-25	23	87.5	0	25	25	JHU_15.31406062
chrX	26065689	26065713	seqB,JHU_15.31406062,15,31406063,C,G:0-25	23	87.5	0	25	25	JHU_15.31406062
chrX	118903686	118903727	seqB,JHU_15.31406062,15,31406063,C,G:0-50	27	72.5	0	50	50	JHU_15.31406062
chrX	69761928	69761957	seqA,JHU_15.31411106,15,31411107,T,C:21-50	27	96.6	21	50	29	JHU_15.31411106
chrX	150083692	150083712	seqA,JHU_15.31411106,15,31411107,T,C:27-47	20	100.0	27	47	20	JHU_15.31411106
chrX	126640199	126640219	seqA,JHU_15.31411106,15,31411107,T,C:27-47	20	100.0	27	47	20	JHU_15.31411106
chrX	68685203	68685224	seqA,JHU_15.31471577,15,31471578,T,C:15-36	21	100.0	15	36	21	JHU_15.31471577
chrX	108011327	108011354	seqA,JHU_15.31482046,15,31482047,A,G:15-46	24	77.0	15	46	31	JHU_15.31482046
chrX	41701196	41701241	seqA,JHU_15.31577176,15,31577177,T,C:5-49	29	84.1	5	49	44	JHU_15.31577176
chrX	128942592	128942631	seqA,JHU_15.31577176,15,31577177,T,C:1-40	29	87.2	1	40	39	JHU_15.31577176
chrX	54033741	54033767	seqA,JHU_15.31577176,15,31577177,T,C:21-46	24	100.0	21	46	25	JHU_15.31577176
chrX	104340423	104340447	seqA,JHU_15.31577176,15,31577177,T,C:21-44	22	100.0	21	44	23	JHU_15.31577176
chrX	46669533	46669564	seqA,JHU_15.31584192,15,31584193,T,C:21-50	26	96.5	21	50	29	JHU_15.31584192
chrX	21354661	21354689	seqA,JHU_15.31662252,15,31662253,T,C:23-50	26	100.0	23	50	27	JHU_15.31662252
chrY	16114857	16114886	seqA,JHU_15.31671431,15,31671432,T,C:5-35	25	88.9	5	35	30	JHU_15.31671431
chrX	38581911	38581934	seqA,JHU_15.31758397,15,31758398,T,C:11-35	22	87.0	11	35	24	JHU_15.31758397
chrX	94392119	94392139	seqA,JHU_15.31758397,15,31758398,T,C:16-36	20	100.0	16	36	20	JHU_15.31758397
chrX	102933168	102933213	seqA,JHU_15.31759523,15,31759524,T,C:26-50	23	100.0	26	50	24	JHU_15.31759523
chrX	81123651	81123680	seqA,JHU_15.31761103,15,31761104,A,G:21-50	25	93.2	21	50	29	JHU_15.31761103
chrX	62626003	62626023	seqA,JHU_15.31773950,15,31773951,T,C:13-33	20	100.0	13	33	20	JHU_15.31773950
chrY	6651069	6651106	seqA,JHU_15.31802298,15,31802299,A,G:0-34	27	90.4	0	34	34	JHU_15.31802298
chrX	148958863	148958944	seqA,JHU_15.31803984,15,31803985,T,G:0-39	30	96.9	0	39	39	JHU_15.31803984
chrX	126040484	126040513	seqA,JHU_15.31931594,15,31931595,A,G:3-32	25	93.2	3	32	29	JHU_15.31931594
chrX	117437947	117437971	seqA,JHU_15.31931594,15,31931595,A,G:2-26	22	95.9	2	26	24	JHU_15.31931594
chrX	80994297	80994321	seqA,JHU_15.31931594,15,31931595,A,G:2-26	22	95.9	2	26	24	JHU_15.31931594
chrX	80313609	80313633	seqA,JHU_15.31931594,15,31931595,A,G:2-26	22	95.9	2	26	24	JHU_15.31931594
chrX	79855449	79855473	seqA,JHU_15.31931594,15,31931595,A,G:2-26	22	95.9	2	26	24	JHU_15.31931594
chrX	66234458	66234482	seqA,JHU_15.31931594,15,31931595,A,G:2-26	22	95.9	2	26	24	JHU_15.31931594
chrX	130641782	130641806	seqA,JHU_15.31931594,15,31931595,A,G:2-26	22	95.9	2	26	24	JHU_15.31931594
chrX	84453237	84453261	seqA,JHU_15.31931594,15,31931595,A,G:2-26	20	91.7	2	26	24	JHU_15.31931594
chrX	66363982	66364006	seqA,JHU_15.31931594,15,31931595,A,G:2-26	20	91.7	2	26	24	JHU_15.31931594
chrX	111897431	111897453	seqA,JHU_15.31931626,15,31931627,A,G:28-50	22	100.0	28	50	22	JHU_15.31931626
chrX	110607872	110607892	seqA,JHU_15.31931626,15,31931627,A,G:30-50	20	100.0	30	50	20	JHU_15.31931626
chrX	85015886	85015936	seqA,JHU_15.31961965,15,31961966,C,G:0-50	33	88.4	0	50	50	JHU_15.31961965
chrX	14415170	14415192	seqA,JHU_15.31973176,15,31973177,T,G:21-43	20	95.5	21	43	22	JHU_15.31973176
chrY	363075	363107	seqA,JHU_15.31973290,0,0,A,C:0-35	27	78.2	0	35	35	JHU_15.31973290
chrX	413075	413107	seqA,JHU_15.31973290,0,0,A,C:0-35	27	78.2	0	35	35	JHU_15.31973290
chrX	132903034	132903056	seqA,JHU_15.31974979,15,31974980,T,C:28-50	20	95.5	28	50	22	JHU_15.31974979
chrX	130682125	130682537	seqA,JHU_15.31984922,15,31984923,T,C:25-50	24	100.0	25	50	25	JHU_15.31984922
chrX	144387963	144388012	seqA,JHU_15.32011600,0,0,A,G:11-37	25	100.0	11	37	26	JHU_15.32011600
chrX	100267247	100267275	seqA,JHU_15.32012555,0,0,G,C:19-48	27	89.3	19	48	29	JHU_15.32012555
chrX	30601962	30601992	seqA,JHU_15.32012555,0,0,G,C:17-48	27	89.7	17	48	31	JHU_15.32012555
chrX	100267247	100267277	seqB,JHU_15.32012555,0,0,G,C:19-50	27	86.7	19	50	31	JHU_15.32012555
chrX	30601962	30601992	seqB,JHU_15.32012555,0,0,G,C:17-48	27	89.7	17	48	31	JHU_15.32012555
chrX	16470774	16470808	seqA,JHU_15.32013364,15,32013365,T,C:0-32	27	96.6	0	32	32	JHU_15.32013364
chrX	70255845	70255867	seqA,JHU_15.32099351,15,32099352,T,C:21-43	20	95.5	21	43	22	JHU_15.32099351
chrX	153989014	153989054	seqA,JHU_15.32180592,15,32180593,C,G:0-40	30	87.5	0	40	40	JHU_15.32180592
chrX	116711031	116711054	seqA,JHU_15.32180592,15,32180593,C,G:22-45	23	100.0	22	45	23	JHU_15.32180592
chrX	17526898	17526920	seqA,JHU_15.32180592,15,32180593,C,G:20-42	22	100.0	20	42	22	JHU_15.32180592
chrX	79972200	79972221	seqA,JHU_15.32180592,15,32180593,C,G:20-41	21	100.0	20	41	21	JHU_15.32180592
chrX	151548955	151548975	seqA,JHU_15.32180592,15,32180593,C,G:22-42	20	100.0	22	42	20	JHU_15.32180592
chrX	113174124	113174144	seqA,JHU_15.32180592,15,32180593,C,G:20-40	20	100.0	20	40	20	JHU_15.32180592
chrX	107720044	107720064	seqA,JHU_15.32180592,15,32180593,C,G:22-42	20	100.0	22	42	20	JHU_15.32180592
chrX	98643887	98643907	seqA,JHU_15.32180592,15,32180593,C,G:22-42	20	100.0	22	42	20	JHU_15.32180592
chrX	97149926	97149946	seqA,JHU_15.32180592,15,32180593,C,G:22-42	20	100.0	22	42	20	JHU_15.32180592
chrX	36111259	36111279	seqA,JHU_15.32180592,15,32180593,C,G:22-42	20	100.0	22	42	20	JHU_15.32180592
chrX	8282436	8282456	seqA,JHU_15.32180592,15,32180593,C,G:22-42	20	100.0	22	42	20	JHU_15.32180592
chrY	4563138	4563158	seqA,JHU_15.32180592,15,32180593,C,G:22-42	20	100.0	22	42	20	JHU_15.32180592
chrX	19685072	19685094	seqA,JHU_15.32180592,15,32180593,C,G:20-42	22	100.0	20	42	22	JHU_15.32180592
chrX	15803400	15803420	seqA,JHU_15.32180592,15,32180593,C,G:22-42	20	100.0	22	42	20	JHU_15.32180592
chrX	150362362	150362382	seqA,JHU_15.32180592,15,32180593,C,G:22-42	20	100.0	22	42	20	JHU_15.32180592
chrX	124024754	124024774	seqA,JHU_15.32180592,15,32180593,C,G:22-42	20	100.0	22	42	20	JHU_15.32180592
chrX	93628507	93628527	seqA,JHU_15.32180592,15,32180593,C,G:22-42	20	100.0	22	42	20	JHU_15.32180592
chrX	90486715	90486735	seqA,JHU_15.32180592,15,32180593,C,G:22-42	20	100.0	22	42	20	JHU_15.32180592
chrX	78562685	78562705	seqA,JHU_15.32180592,15,32180593,C,G:22-42	20	100.0	22	42	20	JHU_15.32180592
chrX	67949436	67949456	seqA,JHU_15.32180592,15,32180593,C,G:22-42	20	100.0	22	42	20	JHU_15.32180592
chrX	63296156	63296176	seqA,JHU_15.32180592,15,32180593,C,G:22-42	20	100.0	22	42	20	JHU_15.32180592
chrX	41705434	41705454	seqA,JHU_15.32180592,15,32180593,C,G:22-42	20	100.0	22	42	20	JHU_15.32180592
chrX	20901235	20901255	seqA,JHU_15.32180592,15,32180593,C,G:22-42	20	100.0	22	42	20	JHU_15.32180592
chrX	153989014	153989054	seqB,JHU_15.32180592,15,32180593,C,G:0-40	30	87.5	0	40	40	JHU_15.32180592
chrX	116711031	116711054	seqB,JHU_15.32180592,15,32180593,C,G:22-45	23	100.0	22	45	23	JHU_15.32180592
chrX	17526898	17526920	seqB,JHU_15.32180592,15,32180593,C,G:20-42	22	100.0	20	42	22	JHU_15.32180592
chrX	79972200	79972221	seqB,JHU_15.32180592,15,32180593,C,G:20-41	21	100.0	20	41	21	JHU_15.32180592
chrX	151548955	151548975	seqB,JHU_15.32180592,15,32180593,C,G:22-42	20	100.0	22	42	20	JHU_15.32180592
chrX	113174124	113174144	seqB,JHU_15.32180592,15,32180593,C,G:20-40	20	100.0	20	40	20	JHU_15.32180592
chrX	107720044	107720064	seqB,JHU_15.32180592,15,32180593,C,G:22-42	20	100.0	22	42	20	JHU_15.32180592
chrX	98643887	98643907	seqB,JHU_15.32180592,15,32180593,C,G:22-42	20	100.0	22	42	20	JHU_15.32180592
chrX	97149926	97149946	seqB,JHU_15.32180592,15,32180593,C,G:22-42	20	100.0	22	42	20	JHU_15.32180592
chrX	36111259	36111279	seqB,JHU_15.32180592,15,32180593,C,G:22-42	20	100.0	22	42	20	JHU_15.32180592
chrX	8282436	8282456	seqB,JHU_15.32180592,15,32180593,C,G:22-42	20	100.0	22	42	20	JHU_15.32180592
chrY	4563138	4563158	seqB,JHU_15.32180592,15,32180593,C,G:22-42	20	100.0	22	42	20	JHU_15.32180592
chrX	19685072	19685094	seqB,JHU_15.32180592,15,32180593,C,G:20-42	22	100.0	20	42	22	JHU_15.32180592
chrX	15803400	15803420	seqB,JHU_15.32180592,15,32180593,C,G:22-42	20	100.0	22	42	20	JHU_15.32180592
chrX	150362362	150362382	seqB,JHU_15.32180592,15,32180593,C,G:22-42	20	100.0	22	42	20	JHU_15.32180592
chrX	124024754	124024774	seqB,JHU_15.32180592,15,32180593,C,G:22-42	20	100.0	22	42	20	JHU_15.32180592
chrX	93628507	93628527	seqB,JHU_15.32180592,15,32180593,C,G:22-42	20	100.0	22	42	20	JHU_15.32180592
chrX	90486715	90486735	seqB,JHU_15.32180592,15,32180593,C,G:22-42	20	100.0	22	42	20	JHU_15.32180592
chrX	78562685	78562705	seqB,JHU_15.32180592,15,32180593,C,G:22-42	20	100.0	22	42	20	JHU_15.32180592
chrX	67949436	67949456	seqB,JHU_15.32180592,15,32180593,C,G:22-42	20	100.0	22	42	20	JHU_15.32180592
chrX	63296156	63296176	seqB,JHU_15.32180592,15,32180593,C,G:22-42	20	100.0	22	42	20	JHU_15.32180592
chrX	41705434	41705454	seqB,JHU_15.32180592,15,32180593,C,G:22-42	20	100.0	22	42	20	JHU_15.32180592
chrX	20901235	20901255	seqB,JHU_15.32180592,15,32180593,C,G:22-42	20	100.0	22	42	20	JHU_15.32180592
chrY	16066375	16066395	seqA,JHU_15.32182211,15,32182212,T,G:24-44	20	100.0	24	44	20	JHU_15.32182211
chrX	74175760	74175780	seqA,JHU_15.32182211,15,32182212,T,G:24-44	20	100.0	24	44	20	JHU_15.32182211
chrX	36685944	36686239	seqA,JHU_15.32235391,15,32235392,T,G:24-50	25	100.0	24	50	26	JHU_15.32235391
chrX	79460697	79460717	seqA,JHU_15.32235391,15,32235392,T,G:30-50	20	100.0	30	50	20	JHU_15.32235391
chrX	104788932	104788973	seqA,JHU_15.32243212,15,32243213,A,G:9-50	31	87.9	9	50	41	JHU_15.32243212
chrX	56741472	56741494	seqA,JHU_15.32294269,15,32294270,T,C:0-22	22	100.0	0	22	22	JHU_15.32294269
chrX	154923433	154923454	seqA,JHU_15.32360563,15,32360564,T,G:11-32	21	100.0	11	32	21	JHU_15.32360563
chrX	40120537	40120557	seqA,JHU_15.32411833,15,32411834,T,A:19-39	20	100.0	19	39	20	JHU_15.32411833
chrX	40120537	40120557	seqB,JHU_15.32411833,15,32411834,T,A:19-39	20	100.0	19	39	20	JHU_15.32411833
chrX	153858782	153858821	seqA,JHU_15.32511626,15,32511627,T,C:0-38	31	91.9	0	38	38	JHU_15.32511626
chrX	17009640	17009665	seqA,JHU_15.32511626,15,32511627,T,C:8-32	21	95.9	8	32	24	JHU_15.32511626
chrX	144665037	144665061	seqA,JHU_15.32511626,15,32511627,T,C:0-24	20	91.7	0	24	24	JHU_15.32511626
chrX	73285003	73285046	seqA,JHU_15.32511626,15,32511627,T,C:4-42	31	91.7	4	42	38	JHU_15.32511626
chrX	130150654	130150692	seqA,JHU_15.32511626,15,32511627,T,C:15-50	26	96.5	15	50	35	JHU_15.32511626
chrX	23750490	23750510	seqA,JHU_15.32539666,15,32539667,G,C:12-32	20	100.0	12	32	20	JHU_15.32539666
chrX	23750490	23750510	seqB,JHU_15.32539666,15,32539667,G,C:12-32	20	100.0	12	32	20	JHU_15.32539666
chrX	97802010	97802050	seqA,JHU_15.32602980,0,0,T,C:12-44	27	93.4	12	44	32	JHU_15.32602980
chrX	30098372	30098400	seqA,JHU_15.32620087,15,32620088,T,G:0-25	22	96.0	0	25	25	JHU_15.32620087
chrX	153160037	153160059	seqA,JHU_15.32633296,0,0,T,C:11-33	22	100.0	11	33	22	JHU_15.32633296
chrX	44026890	44027181	seqA,JHU_15.32633296,0,0,T,C:15-41	25	100.0	15	41	26	JHU_15.32633296
chrY	26323978	26324040	seqA,JHU_15.32681119,15,32681120,C,G:0-49	42	96.0	0	49	49	JHU_15.32681119
chrY	26323978	26324041	seqB,JHU_15.32681119,15,32681120,C,G:0-50	43	96.0	0	50	50	JHU_15.32681119
chrY	874445	874482	seqA,JHU_15.32815673,15,32815674,A,G:0-36	27	93.4	0	36	36	JHU_15.32815673
chrX	924445	924482	seqA,JHU_15.32815673,15,32815674,A,G:0-36	27	93.4	0	36	36	JHU_15.32815673
chrX	42251424	42251466	seqA,JHU_15.32905678,0,0,A,G:13-42	26	96.6	13	42	29	JHU_15.32905678
chrX	64785534	64785562	seqA,JHU_15.32912667,0,0,A,G:11-39	22	89.3	11	39	28	JHU_15.32912667
chrX	7583991	7584011	seqA,JHU_15.32915494,15,32915495,A,C:18-38	20	100.0	18	38	20	JHU_15.32915494
chrX	53404712	53404744	seqA,JHU_15.32946333,15,32946334,A,G:9-41	22	84.4	9	41	32	JHU_15.32946333
chrX	68118324	68118347	seqA,JHU_15.32949417,15,32949418,T,C:22-45	21	95.7	22	45	23	JHU_15.32949417
chrY	20979239	20979259	seqA,JHU_15.33140548,15,33140549,A,G:29-49	20	100.0	29	49	20	JHU_15.33140548
chrY	9877154	9877174	seqA,JHU_15.33140548,15,33140549,A,G:29-49	20	100.0	29	49	20	JHU_15.33140548
chrY	591135	591155	seqA,JHU_15.33140548,15,33140549,A,G:29-49	20	100.0	29	49	20	JHU_15.33140548
chrX	2725023	2725045	seqA,JHU_15.33140548,15,33140549,A,G:27-49	22	100.0	27	49	22	JHU_15.33140548
chrX	96516196	96516217	seqA,JHU_15.33140548,15,33140549,A,G:29-50	21	100.0	29	50	21	JHU_15.33140548
chrX	110389857	110389878	seqA,JHU_15.33140548,15,33140549,A,G:18-39	21	100.0	18	39	21	JHU_15.33140548
chrX	117352405	117352426	seqA,JHU_15.33140548,15,33140549,A,G:28-49	21	100.0	28	49	21	JHU_15.33140548
chrX	641135	641155	seqA,JHU_15.33140548,15,33140549,A,G:29-49	20	100.0	29	49	20	JHU_15.33140548
chrX	25669182	25669202	seqA,JHU_15.33140548,15,33140549,A,G:29-49	20	100.0	29	49	20	JHU_15.33140548
chrX	47634167	47634187	seqA,JHU_15.33140548,15,33140549,A,G:28-48	20	100.0	28	48	20	JHU_15.33140548
chrX	49162062	49162082	seqA,JHU_15.33140548,15,33140549,A,G:29-49	20	100.0	29	49	20	JHU_15.33140548
chrX	49180399	49180419	seqA,JHU_15.33140548,15,33140549,A,G:29-49	20	100.0	29	49	20	JHU_15.33140548
chrX	49189942	49189962	seqA,JHU_15.33140548,15,33140549,A,G:29-49	20	100.0	29	49	20	JHU_15.33140548
chrX	49208994	49209014	seqA,JHU_15.33140548,15,33140549,A,G:29-49	20	100.0	29	49	20	JHU_15.33140548
chrX	49218497	49218517	seqA,JHU_15.33140548,15,33140549,A,G:29-49	20	100.0	29	49	20	JHU_15.33140548
chrX	49298661	49298681	seqA,JHU_15.33140548,15,33140549,A,G:29-49	20	100.0	29	49	20	JHU_15.33140548
chrX	49308217	49308237	seqA,JHU_15.33140548,15,33140549,A,G:29-49	20	100.0	29	49	20	JHU_15.33140548
chrX	118137932	118137952	seqA,JHU_15.33140548,15,33140549,A,G:29-49	20	100.0	29	49	20	JHU_15.33140548
chrX	51951569	51951589	seqA,JHU_15.33140548,15,33140549,A,G:29-49	20	100.0	29	49	20	JHU_15.33140548
chrY	14556291	14556313	seqA,JHU_15.33140548,15,33140549,A,G:27-49	22	100.0	27	49	22	JHU_15.33140548
chrY	20664918	20664938	seqA,JHU_15.33140548,15,33140549,A,G:29-49	20	100.0	29	49	20	JHU_15.33140548
chrY	5608189	5608209	seqA,JHU_15.33140548,15,33140549,A,G:29-49	20	100.0	29	49	20	JHU_15.33140548
chrX	134608832	134608862	seqA,JHU_15.33140548,15,33140549,A,G:25-49	23	100.0	25	49	24	JHU_15.33140548
chrX	147992680	147992701	seqA,JHU_15.33140548,15,33140549,A,G:28-49	21	100.0	28	49	21	JHU_15.33140548
chrX	22792714	22792734	seqA,JHU_15.33140548,15,33140549,A,G:28-48	20	100.0	28	48	20	JHU_15.33140548
chrX	103600793	103600813	seqA,JHU_15.33140548,15,33140549,A,G:29-49	20	100.0	29	49	20	JHU_15.33140548
chrX	93479802	93479822	seqA,JHU_15.33140548,15,33140549,A,G:29-49	20	100.0	29	49	20	JHU_15.33140548
chrX	91876141	91876161	seqA,JHU_15.33140548,15,33140549,A,G:29-49	20	100.0	29	49	20	JHU_15.33140548
chrX	10230560	10230580	seqA,JHU_15.33140548,15,33140549,A,G:29-49	20	100.0	29	49	20	JHU_15.33140548
chrX	128511692	128511712	seqA,JHU_15.33140548,15,33140549,A,G:30-50	20	100.0	30	50	20	JHU_15.33140548
chrX	63494259	63494297	seqA,JHU_15.33225367,15,33225368,A,G:0-39	31	84.3	0	39	39	JHU_15.33225367
chrX	98889116	98889147	seqA,JHU_15.33225367,15,33225368,A,G:0-31	27	93.6	0	31	31	JHU_15.33225367
chrX	144482849	144482874	seqA,JHU_15.33225367,15,33225368,A,G:0-25	25	100.0	0	25	25	JHU_15.33225367
chrY	19775010	19775037	seqA,JHU_15.33225367,15,33225368,A,G:14-38	23	100.0	14	38	24	JHU_15.33225367
chrX	27145546	27145856	seqA,JHU_15.33265829,15,33265830,T,C:25-50	24	100.0	25	50	25	JHU_15.33265829
chrX	129916304	129916326	seqA,JHU_15.33290665,15,33290666,T,C:13-35	22	100.0	13	35	22	JHU_15.33290665
chrX	52902528	52902991	seqA,JHU_15.33290665,15,33290666,T,C:19-50	27	96.6	19	50	31	JHU_15.33290665
chrX	95412502	95412531	seqA,JHU_15.33308890,15,33308891,A,G:14-40	23	96.2	14	40	26	JHU_15.33308890
chrY	23219880	23219947	seqA,JHU_15.33336722,15,33336723,A,G:0-50	36	88.0	0	50	50	JHU_15.33336722
chrX	68753369	68753414	seqA,JHU_15.33336722,15,33336723,A,G:0-44	35	91.0	0	44	44	JHU_15.33336722
chrX	142789481	142789516	seqA,JHU_15.33336722,15,33336723,A,G:0-34	27	91.2	0	34	34	JHU_15.33336722
chrX	34202699	34202719	seqA,JHU_15.33355214,15,33355215,A,G:16-36	20	100.0	16	36	20	JHU_15.33355214
chrY	5144639	5144662	seqA,JHU_15.33402699,15,33402700,A,G:7-30	21	95.7	7	30	23	JHU_15.33402699
chrX	91307025	91307048	seqA,JHU_15.33402699,15,33402700,A,G:7-30	21	95.7	7	30	23	JHU_15.33402699
chrX	83718120	83718141	seqA,JHU_15.33404104,15,33404105,G,C:29-50	21	100.0	29	50	21	JHU_15.33404104
chrX	83718120	83718140	seqB,JHU_15.33404104,15,33404105,G,C:29-49	20	100.0	29	49	20	JHU_15.33404104
chrY	3168295	3168315	seqA,JHU_15.33419376,15,33419377,A,G:26-46	20	100.0	26	46	20	JHU_15.33419376
chrX	21621254	21621284	seqA,JHU_15.33463408,15,33463409,T,C:11-34	22	100.0	11	34	23	JHU_15.33463408
chrY	16729784	16729833	seqA,JHU_15.33489115,15,33489116,A,T:24-50	25	100.0	24	50	26	JHU_15.33489115
chrX	137884054	137884103	seqB,JHU_15.33489115,15,33489116,A,T:24-50	25	100.0	24	50	26	JHU_15.33489115
chrX	121314087	121314210	seqA,JHU_15.33522781,15,33522782,A,G:0-25	24	100.0	0	25	25	JHU_15.33522781
chrX	11854539	11854559	seqA,JHU_15.33522781,15,33522782,A,G:6-26	20	100.0	6	26	20	JHU_15.33522781
chrX	41765466	41765486	seqA,JHU_15.33522781,15,33522782,A,G:5-25	20	100.0	5	25	20	JHU_15.33522781
chrX	64749648	64749694	seqA,JHU_15.33529058,15,33529059,T,C:15-50	28	96.8	15	50	35	JHU_15.33529058
chrX	105334029	105334057	seqA,JHU_15.33529058,15,33529059,T,C:13-38	22	96.0	13	38	25	JHU_15.33529058
chrX	120231504	120231531	seqA,JHU_15.33580840,15,33580841,T,G:0-23	22	100.0	0	23	23	JHU_15.33580840
chrY	18593041	18593164	seqA,JHU_15.33631691,15,33631692,T,C:23-50	26	100.0	23	50	27	JHU_15.33631691
chrX	81761893	81761916	seqA,JHU_15.33631691,15,33631692,T,C:4-26	21	100.0	4	26	22	JHU_15.33631691
chrX	116515361	116515383	seqA,JHU_15.33676803,15,33676804,A,G:27-49	22	100.0	27	49	22	JHU_15.33676803
chrY	1799350	1799375	seqA,JHU_15.33691575,15,33691576,A,G:26-50	23	100.0	26	50	24	JHU_15.33691575
chrY	2109663	2109685	seqA,JHU_15.33691575,15,33691576,A,G:28-50	22	100.0	28	50	22	JHU_15.33691575
chrX	47953310	47953349	seqA,JHU_15.33691575,15,33691576,A,G:10-50	29	90.4	10	50	40	JHU_15.33691575
chrX	1849350	1849375	seqA,JHU_15.33691575,15,33691576,A,G:26-50	23	100.0	26	50	24	JHU_15.33691575
chrX	2159663	2159685	seqA,JHU_15.33691575,15,33691576,A,G:28-50	22	100.0	28	50	22	JHU_15.33691575
chrX	5736035	5736064	seqA,JHU_15.33691575,15,33691576,A,G:15-50	26	72.5	15	50	35	JHU_15.33691575
chrX	118578383	118578404	seqA,JHU_15.33691575,15,33691576,A,G:29-50	21	100.0	29	50	21	JHU_15.33691575
chrX	104560659	104560694	seqA,JHU_15.33691575,15,33691576,A,G:12-50	26	82.2	12	50	38	JHU_15.33691575
chrX	74358560	74358581	seqA,JHU_15.33691575,15,33691576,A,G:29-50	21	100.0	29	50	21	JHU_15.33691575
chrX	70611248	70611269	seqA,JHU_15.33691575,15,33691576,A,G:29-50	21	100.0	29	50	21	JHU_15.33691575
chrX	70274153	70274174	seqA,JHU_15.33691575,15,33691576,A,G:29-50	21	100.0	29	50	21	JHU_15.33691575
chrX	70361354	70361374	seqA,JHU_15.33691575,15,33691576,A,G:30-50	20	100.0	30	50	20	JHU_15.33691575
chrX	25811985	25812005	seqA,JHU_15.33691575,15,33691576,A,G:30-50	20	100.0	30	50	20	JHU_15.33691575
chrX	23074659	23074679	seqA,JHU_15.33691575,15,33691576,A,G:30-50	20	100.0	30	50	20	JHU_15.33691575
chrY	4380082	4380103	seqA,JHU_15.33691575,15,33691576,A,G:29-50	21	100.0	29	50	21	JHU_15.33691575
chrX	30794577	30794609	seqA,JHU_15.33691575,15,33691576,A,G:12-50	29	75.0	12	50	38	JHU_15.33691575
chrX	120289997	120290025	seqA,JHU_15.33691575,15,33691576,A,G:18-50	25	77.8	18	50	32	JHU_15.33691575
chrX	123304997	123305030	seqA,JHU_15.33691575,15,33691576,A,G:17-50	21	81.9	17	50	33	JHU_15.33691575
chrX	99171550	99171571	seqA,JHU_15.33691575,15,33691576,A,G:29-50	21	100.0	29	50	21	JHU_15.33691575
chrX	90190621	90190642	seqA,JHU_15.33691575,15,33691576,A,G:29-50	21	100.0	29	50	21	JHU_15.33691575
chrX	44714676	44714697	seqA,JHU_15.33691575,15,33691576,A,G:29-50	21	100.0	29	50	21	JHU_15.33691575
chrX	14365445	14365466	seqA,JHU_15.33691575,15,33691576,A,G:29-50	21	100.0	29	50	21	JHU_15.33691575
chrX	133148586	133148606	seqA,JHU_15.33691575,15,33691576,A,G:30-50	20	100.0	30	50	20	JHU_15.33691575
chrX	123023337	123023357	seqA,JHU_15.33691575,15,33691576,A,G:30-50	20	100.0	30	50	20	JHU_15.33691575
chrX	111985631	111985651	seqA,JHU_15.33691575,15,33691576,A,G:30-50	20	100.0	30	50	20	JHU_15.33691575
chrX	36840251	36840271	seqA,JHU_15.33691575,15,33691576,A,G:30-50	20	100.0	30	50	20	JHU_15.33691575
chrX	40519581	40519601	seqA,JHU_15.33730873,15,33730874,A,G:12-32	20	100.0	12	32	20	JHU_15.33730873
chrX	98017582	98017603	seqB,JHU_15.33842939,15,33842940,A,T:29-50	21	100.0	29	50	21	JHU_15.33842939
chrX	130715720	130715770	seqA,JHU_15.33868035,15,33868036,T,A:0-50	34	84.0	0	50	50	JHU_15.33868035
chrX	149485481	149485503	seqA,JHU_15.33868035,15,33868036,T,A:0-22	20	95.5	0	22	22	JHU_15.33868035
chrX	130715720	130715769	seqB,JHU_15.33868035,15,33868036,T,A:0-49	33	83.7	0	49	49	JHU_15.33868035
chrX	149485481	149485503	seqB,JHU_15.33868035,15,33868036,T,A:0-22	20	95.5	0	22	22	JHU_15.33868035
chrX	65052050	65052070	seqA,JHU_15.33874836,15,33874837,T,A:0-20	20	100.0	0	20	20	JHU_15.33874836
chrX	65052050	65052070	seqB,JHU_15.33874836,15,33874837,T,A:0-20	20	100.0	0	20	20	JHU_15.33874836
chrY	19639309	19639329	seqA,JHU_15.33889036,15,33889037,A,G:13-33	20	100.0	13	33	20	JHU_15.33889036
chrX	137959737	137959778	seqA,JHU_15.33889036,15,33889037,A,G:9-50	30	97.0	9	50	41	JHU_15.33889036
chrX	2867873	2867893	seqA,JHU_15.33932821,15,33932822,A,C:16-36	20	100.0	16	36	20	JHU_15.33932821
chrY	27635515	27635538	seqA,JHU_15.33952638,15,33952639,C,G:23-47	22	87.0	23	47	24	JHU_15.33952638
chrY	26354580	26354603	seqA,JHU_15.33952638,15,33952639,C,G:23-47	22	87.0	23	47	24	JHU_15.33952638
chrY	26326894	26326917	seqA,JHU_15.33952638,15,33952639,C,G:23-47	22	87.0	23	47	24	JHU_15.33952638
chrY	27635515	27635538	seqB,JHU_15.33952638,15,33952639,C,G:23-47	22	87.0	23	47	24	JHU_15.33952638
chrY	26354580	26354603	seqB,JHU_15.33952638,15,33952639,C,G:23-47	22	87.0	23	47	24	JHU_15.33952638
chrY	26326894	26326917	seqB,JHU_15.33952638,15,33952639,C,G:23-47	22	87.0	23	47	24	JHU_15.33952638
chrX	84306946	84306966	seqA,JHU_15.33997743,15,33997744,A,G:13-33	20	100.0	13	33	20	JHU_15.33997743
chrX	49917597	49917786	seqA,JHU_15.34013083,15,34013084,T,A:25-50	24	100.0	25	50	25	JHU_15.34013083
chrX	6688325	6688346	seqA,JHU_15.34073249,15,34073250,T,C:10-31	21	100.0	10	31	21	JHU_15.34073249
chrX	3459845	3459865	seqA,JHU_15.34073249,15,34073250,T,C:11-31	20	100.0	11	31	20	JHU_15.34073249
chrX	147990435	147990455	seqA,JHU_15.34073249,15,34073250,T,C:10-30	20	100.0	10	30	20	JHU_15.34073249
chrX	128264923	128264943	seqA,JHU_15.34073249,15,34073250,T,C:10-30	20	100.0	10	30	20	JHU_15.34073249
chrX	97256828	97256848	seqA,JHU_15.34073249,15,34073250,T,C:10-30	20	100.0	10	30	20	JHU_15.34073249
chrX	71110279	71110299	seqA,JHU_15.34073249,15,34073250,T,C:10-30	20	100.0	10	30	20	JHU_15.34073249
chrX	31014847	31014867	seqA,JHU_15.34073249,15,34073250,T,C:10-30	20	100.0	10	30	20	JHU_15.34073249
chrX	10449183	10449203	seqA,JHU_15.34073249,15,34073250,T,C:10-30	20	100.0	10	30	20	JHU_15.34073249
chrX	25498074	25498096	seqA,JHU_15.34073249,15,34073250,T,C:5-27	20	95.5	5	27	22	JHU_15.34073249
chrX	19742668	19742688	seqA,JHU_15.34073249,15,34073250,T,C:10-30	20	100.0	10	30	20	JHU_15.34073249
chrX	12121629	12121649	seqA,JHU_15.34073249,15,34073250,T,C:10-30	20	100.0	10	30	20	JHU_15.34073249
chrX	81205141	81205163	seqA,JHU_15.34086509,15,34086510,T,A:17-39	22	100.0	17	39	22	JHU_15.34086509
chrX	81205141	81205163	seqB,JHU_15.34086509,15,34086510,T,A:17-39	22	100.0	17	39	22	JHU_15.34086509
chrX	45474116	45474141	seqA,JHU_15.34094728,15,34094729,T,C:26-50	21	95.9	26	50	24	JHU_15.34094728
chrX	28255379	28255421	seqA,JHU_15.34121380,15,34121381,A,C:9-50	32	92.2	9	50	41	JHU_15.34121380
chrX	16315913	16315965	seqA,JHU_15.34121380,15,34121381,A,C:1-50	35	94.9	1	50	49	JHU_15.34121380
chrX	137762697	137762731	seqA,JHU_15.34121380,15,34121381,A,C:12-45	28	94.0	12	45	33	JHU_15.34121380
chrX	24108061	24108114	seqA,JHU_15.34121380,15,34121381,A,C:0-50	34	90.5	0	50	50	JHU_15.34121380
chrX	116119509	116119548	seqA,JHU_15.34121380,15,34121381,A,C:12-50	29	91.5	12	50	38	JHU_15.34121380
chrX	44823815	44823868	seqA,JHU_15.34121380,15,34121381,A,C:0-50	33	94.8	0	50	50	JHU_15.34121380
chrX	88480555	88480597	seqA,JHU_15.34121380,15,34121381,A,C:9-50	30	94.2	9	50	41	JHU_15.34121380
chrX	82933274	82933316	seqA,JHU_15.34121380,15,34121381,A,C:9-50	30	96.9	9	50	41	JHU_15.34121380
chrX	106866301	106866343	seqA,JHU_15.34121380,15,34121381,A,C:9-50	30	96.9	9	50	41	JHU_15.34121380
chrX	37603416	37603469	seqA,JHU_15.34121380,15,34121381,A,C:0-50	31	89.8	0	50	50	JHU_15.34121380
chrX	45866773	45866826	seqA,JHU_15.34121380,15,34121381,A,C:0-50	32	92.2	0	50	50	JHU_15.34121380
chrX	66702681	66702711	seqA,JHU_15.34121380,15,34121381,A,C:21-50	24	92.9	21	50	29	JHU_15.34121380
chrX	124601521	124601542	seqA,JHU_15.34121380,15,34121381,A,C:29-50	21	100.0	29	50	21	JHU_15.34121380
chrX	19615381	19615402	seqA,JHU_15.34121380,15,34121381,A,C:29-50	21	100.0	29	50	21	JHU_15.34121380
chrX	14540879	14540900	seqA,JHU_15.34121380,15,34121381,A,C:29-50	21	100.0	29	50	21	JHU_15.34121380
chrX	129775852	129775890	seqA,JHU_15.34121380,15,34121381,A,C:12-50	34	94.8	12	50	38	JHU_15.34121380
chrX	77312228	77312264	seqA,JHU_15.34121380,15,34121381,A,C:15-50	28	91.2	15	50	35	JHU_15.34121380
chrX	33689223	33689252	seqA,JHU_15.34121380,15,34121381,A,C:21-49	25	96.3	21	49	28	JHU_15.34121380
chrX	150558361	150558382	seqA,JHU_15.34121380,15,34121381,A,C:29-50	21	100.0	29	50	21	JHU_15.34121380
chrX	146585042	146585063	seqA,JHU_15.34121380,15,34121381,A,C:29-50	21	100.0	29	50	21	JHU_15.34121380
chrX	133537938	133537959	seqA,JHU_15.34121380,15,34121381,A,C:29-50	21	100.0	29	50	21	JHU_15.34121380
chrX	124446937	124446958	seqA,JHU_15.34121380,15,34121381,A,C:29-50	21	100.0	29	50	21	JHU_15.34121380
chrX	102324136	102324157	seqA,JHU_15.34121380,15,34121381,A,C:29-50	21	100.0	29	50	21	JHU_15.34121380
chrX	12168848	12168869	seqA,JHU_15.34121380,15,34121381,A,C:29-50	21	100.0	29	50	21	JHU_15.34121380
chrX	12167071	12167092	seqA,JHU_15.34121380,15,34121381,A,C:29-50	21	100.0	29	50	21	JHU_15.34121380
chrX	106692274	106692296	seqA,JHU_15.34164386,15,34164387,A,G:8-30	22	100.0	8	30	22	JHU_15.34164386
chrX	151988994	151989017	seqA,JHU_15.34190820,15,34190821,T,C:2-25	23	100.0	2	25	23	JHU_15.34190820
chrX	128735994	128736020	seqA,JHU_15.34190820,15,34190821,T,C:3-34	25	77.0	3	34	31	JHU_15.34190820
chrX	87659176	87659215	seqA,JHU_15.34194082,15,34194083,A,C:0-35	28	96.7	0	35	35	JHU_15.34194082
chrX	22100645	22100665	seqA,JHU_15.34194082,15,34194083,A,C:0-20	20	100.0	0	20	20	JHU_15.34194082
chrX	21372069	21372089	seqA,JHU_15.34194082,15,34194083,A,C:0-20	20	100.0	0	20	20	JHU_15.34194082
chrX	50670017	50670037	seqA,JHU_15.34194101,15,34194102,T,C:18-38	20	100.0	18	38	20	JHU_15.34194101
chrX	7710140	7710161	seqA,JHU_15.34200001,15,34200002,A,C:29-50	21	100.0	29	50	21	JHU_15.34200001
chrX	63283597	63283618	seqA,JHU_15.34214087,15,34214088,T,C:7-28	21	100.0	7	28	21	JHU_15.34214087
chrX	34384180	34384201	seqA,JHU_15.34216462,15,34216463,T,C:29-50	21	100.0	29	50	21	JHU_15.34216462
chrX	93970376	93970396	seqA,JHU_15.34216462,15,34216463,T,C:30-50	20	100.0	30	50	20	JHU_15.34216462
chrY	2221750	2221771	seqA,JHU_15.34216462,15,34216463,T,C:29-50	21	100.0	29	50	21	JHU_15.34216462
chrX	2945015	2945036	seqA,JHU_15.34216462,15,34216463,T,C:29-50	21	100.0	29	50	21	JHU_15.34216462
chrX	2271750	2271771	seqA,JHU_15.34216462,15,34216463,T,C:29-50	21	100.0	29	50	21	JHU_15.34216462
chrX	117613650	117613670	seqA,JHU_15.34216462,15,34216463,T,C:30-50	20	100.0	30	50	20	JHU_15.34216462
chrX	69528585	69528605	seqA,JHU_15.34216462,15,34216463,T,C:30-50	20	100.0	30	50	20	JHU_15.34216462
chrX	44790435	44790455	seqA,JHU_15.34216462,15,34216463,T,C:30-50	20	100.0	30	50	20	JHU_15.34216462
chrX	28250707	28250731	seqA,JHU_15.34275447,15,34275448,A,G:5-29	22	95.9	5	29	24	JHU_15.34275447
chrX	110145901	110145921	seqA,JHU_15.34284599,15,34284600,T,C:12-32	20	100.0	12	32	20	JHU_15.34284599
chrX	138066990	138067012	seqA,JHU_15.34301143,15,34301144,T,C:28-50	20	95.5	28	50	22	JHU_15.34301143
chrX	23805445	23805465	seqA,JHU_15.34301183,15,34301184,G,C:25-45	20	100.0	25	45	20	JHU_15.34301183
chrX	23805445	23805465	seqB,JHU_15.34301183,15,34301184,G,C:25-45	20	100.0	25	45	20	JHU_15.34301183
chrX	96416014	96416036	seqA,JHU_15.34320043,15,34320044,T,G:26-48	20	95.5	26	48	22	JHU_15.34320043
chrX	102815978	102816006	seqA,JHU_15.34353315,15,34353316,T,C:12-37	22	95.9	12	37	25	JHU_15.34353315
chrX	15551605	15551631	seqA,JHU_15.34374418,15,34374419,T,C:6-35	23	77.0	6	35	29	JHU_15.34374418
chrX	41788193	41788216	seqA,JHU_15.34410877,15,34410878,A,G:6-28	21	100.0	6	28	22	JHU_15.34410877
chrX	143754875	143755220	seqB,JHU_15.34411980,15,34411981,T,A:19-50	28	96.7	19	50	31	JHU_15.34411980
chrX	20706217	20706253	seqA,JHU_15.34413539,15,34413540,T,C:0-34	29	96.8	0	34	34	JHU_15.34413539
chrX	99536699	99536737	seqA,JHU_15.34413539,15,34413540,T,C:0-36	29	96.8	0	36	36	JHU_15.34413539
chrX	107205079	107205125	seqA,JHU_15.34413539,15,34413540,T,C:0-41	31	97.1	0	41	41	JHU_15.34413539
chrX	112745028	112745082	seqA,JHU_15.34413539,15,34413540,T,C:0-41	31	94.5	0	41	41	JHU_15.34413539
chrX	98097901	98097939	seqA,JHU_15.34413539,15,34413540,T,C:0-36	27	96.6	0	36	36	JHU_15.34413539
chrX	85420904	85420944	seqA,JHU_15.34413539,15,34413540,T,C:0-27	24	96.2	0	27	27	JHU_15.34413539
chrX	16376490	16376528	seqA,JHU_15.34413539,15,34413540,T,C:0-36	26	96.5	0	36	36	JHU_15.34413539
chrX	80497801	80498014	seqA,JHU_15.34413539,15,34413540,T,C:0-38	35	97.4	0	38	38	JHU_15.34413539
chrX	101730340	101730374	seqA,JHU_15.34413539,15,34413540,T,C:0-32	29	96.9	0	32	32	JHU_15.34413539
chrX	84964984	84965012	seqA,JHU_15.34413539,15,34413540,T,C:0-28	24	92.9	0	28	28	JHU_15.34413539
chrX	63573041	63573066	seqA,JHU_15.34413539,15,34413540,T,C:0-25	23	96.0	0	25	25	JHU_15.34413539
chrX	51116740	51116952	seqA,JHU_15.34413539,15,34413540,T,C:0-38	30	96.9	0	38	38	JHU_15.34413539
chrX	122639947	122639981	seqA,JHU_15.34413539,15,34413540,T,C:0-32	26	96.5	0	32	32	JHU_15.34413539
chrX	113468329	113468367	seqA,JHU_15.34413539,15,34413540,T,C:0-36	27	96.6	0	36	36	JHU_15.34413539
chrX	21187800	21187820	seqA,JHU_15.34428932,15,34428933,T,A:21-41	20	100.0	21	41	20	JHU_15.34428932
chrX	21187800	21187820	seqB,JHU_15.34428932,15,34428933,T,A:21-41	20	100.0	21	41	20	JHU_15.34428932
chrX	21187800	21187820	seqA,JHU_15.34428954,15,34428955,T,C:0-20	20	100.0	0	20	20	JHU_15.34428954
chrX	74245750	74245783	seqA,JHU_15.34458195,15,34458196,T,C:13-50	30	81.3	13	50	37	JHU_15.34458195
chrX	77550584	77550616	seqA,JHU_15.34458195,15,34458196,T,C:14-50	31	81.3	14	50	36	JHU_15.34458195
chrX	69741095	69741126	seqA,JHU_15.34458195,15,34458196,T,C:15-50	30	80.7	15	50	35	JHU_15.34458195
chrX	45940139	45940171	seqA,JHU_15.34458195,15,34458196,T,C:14-50	27	77.5	14	50	36	JHU_15.34458195
chrX	25432274	25432306	seqA,JHU_15.34458195,15,34458196,T,C:14-50	27	77.5	14	50	36	JHU_15.34458195
chrX	99286979	99286999	seqA,JHU_15.34469246,15,34469247,C,G:12-32	20	100.0	12	32	20	JHU_15.34469246
chrX	99286979	99286999	seqB,JHU_15.34469246,15,34469247,C,G:12-32	20	100.0	12	32	20	JHU_15.34469246
chrX	7799697	7799717	seqA,JHU_15.34663432,15,34663433,T,A:26-46	20	100.0	26	46	20	JHU_15.34663432
chrX	7799697	7799717	seqB,JHU_15.34663432,15,34663433,T,A:26-46	20	100.0	26	46	20	JHU_15.34663432
chrY	26293333	26293383	seqA,JHU_15.34692941,15,34692942,A,G:0-50	44	94.0	0	50	50	JHU_15.34692941
chrY	27669054	27669104	seqA,JHU_15.34692941,15,34692942,A,G:0-50	44	94.0	0	50	50	JHU_15.34692941
chrY	27669062	27669111	seqA,JHU_15.34692998,15,34692999,G,C:1-50	45	96.0	1	50	49	JHU_15.34692998
chrY	26293326	26293375	seqA,JHU_15.34692998,15,34692999,G,C:1-50	45	96.0	1	50	49	JHU_15.34692998
chrY	27669062	27669110	seqB,JHU_15.34692998,15,34692999,G,C:1-49	44	95.9	1	49	48	JHU_15.34692998
chrY	26293327	26293375	seqB,JHU_15.34692998,15,34692999,G,C:1-49	44	95.9	1	49	48	JHU_15.34692998
chrX	87372471	87372491	seqA,JHU_15.34716561,0,0,T,C:9-29	20	100.0	9	29	20	JHU_15.34716561
chrX	39440775	39440806	seqA,JHU_15.34716714,15,34716715,A,G:11-39	26	100.0	11	39	28	JHU_15.34716714
chrX	81326258	81326278	seqA,JHU_15.34757325,15,34757326,C,G:25-45	20	100.0	25	45	20	JHU_15.34757325
chrX	81326258	81326278	seqB,JHU_15.34757325,15,34757326,C,G:25-45	20	100.0	25	45	20	JHU_15.34757325
chrX	116502795	116502816	seqA,JHU_15.34783022,15,34783023,A,C:20-41	21	100.0	20	41	21	JHU_15.34783022
chrY	27606833	27606879	seqA,JHU_15.34814868,15,34814869,T,C:3-49	38	91.4	3	49	46	JHU_15.34814868
chrY	27567829	27567850	seqA,JHU_15.34817185,15,34817186,T,C:29-50	21	100.0	29	50	21	JHU_15.34817185
chrY	26394586	26394607	seqA,JHU_15.34817185,15,34817186,T,C:29-50	21	100.0	29	50	21	JHU_15.34817185
chrX	91523043	91523065	seqA,JHU_15.34888683,15,34888684,A,G:3-25	22	100.0	3	25	22	JHU_15.34888683
chrX	105988757	105988779	seqA,JHU_15.34888683,15,34888684,A,G:0-22	22	100.0	0	22	22	JHU_15.34888683
chrX	6099818	6099854	seqA,JHU_15.34888683,15,34888684,A,G:4-33	24	96.2	4	33	29	JHU_15.34888683
chrY	2444270	2444769	seqA,JHU_15.34892336,15,34892337,T,C:11-38	26	100.0	11	38	27	JHU_15.34892336
chrX	2494270	2494769	seqA,JHU_15.34892336,15,34892337,T,C:11-38	26	100.0	11	38	27	JHU_15.34892336
chrX	113318468	113318490	seqA,JHU_15.34903041,15,34903042,A,T:27-49	22	100.0	27	49	22	JHU_15.34903041
chrX	113318468	113318491	seqB,JHU_15.34903041,15,34903042,A,T:27-50	23	100.0	27	50	23	JHU_15.34903041
chrX	133830072	133830094	seqA,JHU_15.34971982,15,34971983,T,C:0-22	22	100.0	0	22	22	JHU_15.34971982
chrX	39599203	39599225	seqA,JHU_15.34971982,15,34971983,T,C:0-22	22	100.0	0	22	22	JHU_15.34971982
chrX	12251443	12251463	seqA,JHU_15.34971982,15,34971983,T,C:0-20	20	100.0	0	20	20	JHU_15.34971982
chrX	14709241	14709263	seqA,JHU_15.34971982,15,34971983,T,C:0-22	22	100.0	0	22	22	JHU_15.34971982
chrX	12973903	12973925	seqA,JHU_15.34971982,15,34971983,T,C:0-22	20	95.5	0	22	22	JHU_15.34971982
chrX	127679709	127679733	seqA,JHU_15.34979308,15,34979309,A,G:8-31	22	100.0	8	31	23	JHU_15.34979308
chrX	39141235	39141256	seqA,JHU_15.34983454,15,34983455,A,G:2-23	21	100.0	2	23	21	JHU_15.34983454
chrX	41467571	41467591	seqA,JHU_15.35144769,15,35144770,T,C:0-20	20	100.0	0	20	20	JHU_15.35144769
chrX	147866640	147866662	seqA,JHU_15.35185811,15,35185812,A,G:28-50	20	95.5	28	50	22	JHU_15.35185811
chrX	154525677	154525706	seqA,JHU_15.35187422,15,35187423,T,C:11-40	25	93.2	11	40	29	JHU_15.35187422
chrX	40097679	40097700	seqA,JHU_15.35254160,15,35254161,T,C:28-49	21	100.0	28	49	21	JHU_15.35254160
chrX	84042000	84042022	seqA,JHU_15.35300438,15,35300439,C,G:0-22	20	95.5	0	22	22	JHU_15.35300438
chrX	84042000	84042022	seqB,JHU_15.35300438,15,35300439,C,G:0-22	20	95.5	0	22	22	JHU_15.35300438
chrX	79726524	79726545	seqA,JHU_15.35455203,15,35455204,T,C:12-33	21	100.0	12	33	21	JHU_15.35455203
chrX	37030806	37030828	seqA,JHU_15.35548039,15,35548040,A,G:2-24	22	100.0	2	24	22	JHU_15.35548039
chrX	34964089	34964111	seqA,JHU_15.35548039,15,35548040,A,G:2-24	20	95.5	2	24	22	JHU_15.35548039
chrY	5275354	5275374	seqA,JHU_15.35548162,15,35548163,T,A:2-22	20	100.0	2	22	20	JHU_15.35548162
chrX	91548023	91548043	seqA,JHU_15.35548162,15,35548163,T,A:2-22	20	100.0	2	22	20	JHU_15.35548162
chrY	5275354	5275374	seqB,JHU_15.35548162,15,35548163,T,A:2-22	20	100.0	2	22	20	JHU_15.35548162
chrX	91548023	91548043	seqB,JHU_15.35548162,15,35548163,T,A:2-22	20	100.0	2	22	20	JHU_15.35548162
chrX	65482419	65482441	seqA,JHU_15.35552926,15,35552927,C,G:20-42	20	95.5	20	42	22	JHU_15.35552926
chrX	65482419	65482441	seqB,JHU_15.35552926,15,35552927,C,G:20-42	20	95.5	20	42	22	JHU_15.35552926
chrX	46284394	46284417	seqA,JHU_15.35670112,15,35670113,A,G:27-50	21	95.7	27	50	23	JHU_15.35670112
chrX	99939992	99940021	seqA,JHU_15.35766163,15,35766164,A,G:0-29	23	89.7	0	29	29	JHU_15.35766163
chrX	27975557	27975577	seqA,JHU_15.35770606,15,35770607,T,G:8-28	20	100.0	8	28	20	JHU_15.35770606
chrY	26383300	26383331	seqA,JHU_15.35835459,15,35835460,T,A:22-50	25	96.3	22	50	28	JHU_15.35835459
chrX	45807844	45807872	seqA,JHU_15.35835459,15,35835460,T,A:19-46	24	96.2	19	46	27	JHU_15.35835459
chrX	45807844	45807872	seqB,JHU_15.35835459,15,35835460,T,A:19-46	24	96.2	19	46	27	JHU_15.35835459
chrX	96853349	96853381	seqA,JHU_15.35918794,15,35918795,A,C:14-40	25	100.0	14	40	26	JHU_15.35918794
chrX	153258945	153258986	seqA,JHU_15.35951080,15,35951081,T,C:0-28	27	100.0	0	28	28	JHU_15.35951080
chrX	8685057	8685102	seqA,JHU_15.35956493,15,35956494,T,C:20-49	28	100.0	20	49	29	JHU_15.35956493
chrX	113487919	113487943	seqA,JHU_15.36039605,15,36039606,T,G:16-39	22	100.0	16	39	23	JHU_15.36039605
chrX	29744699	29744726	seqA,JHU_15.36062546,15,36062547,A,G:15-40	22	95.9	15	40	25	JHU_15.36062546
chrX	141672621	141672642	seqA,JHU_15.36066443,15,36066444,T,A:4-25	21	100.0	4	25	21	JHU_15.36066443
chrX	141672621	141672642	seqB,JHU_15.36066443,15,36066444,T,A:4-25	21	100.0	4	25	21	JHU_15.36066443
chrX	98288592	98288612	seqA,JHU_15.36078807,15,36078808,T,G:23-43	20	100.0	23	43	20	JHU_15.36078807
chrX	92311313	92311338	seqA,JHU_15.36096325,15,36096326,A,G:7-32	23	96.0	7	32	25	JHU_15.36096325
chrX	136285013	136285034	seqA,JHU_15.36230484,15,36230485,T,C:10-31	21	100.0	10	31	21	JHU_15.36230484
chrX	109505563	109505585	seqA,JHU_15.36231111,15,36231112,A,G:28-50	20	95.5	28	50	22	JHU_15.36231111
chrX	81212926	81212946	seqA,JHU_15.36231111,15,36231112,A,G:30-50	20	100.0	30	50	20	JHU_15.36231111
chrX	3295653	3295673	seqA,JHU_15.36231111,15,36231112,A,G:30-50	20	100.0	30	50	20	JHU_15.36231111
chrX	39365933	39365966	seqA,JHU_15.36236597,15,36236598,A,G:6-48	25	70.4	6	48	42	JHU_15.36236597
chrX	67933403	67933443	seqA,JHU_15.36241333,15,36241334,A,G:8-50	27	86.3	8	50	42	JHU_15.36241333
chrX	55728134	55728175	seqA,JHU_15.36324725,15,36324726,A,C:7-40	28	96.7	7	40	33	JHU_15.36324725
chrX	10294672	10294699	seqA,JHU_15.36330202,15,36330203,T,C:14-41	25	96.3	14	41	27	JHU_15.36330202
chrY	1813675	1813695	seqA,JHU_15.36379901,15,36379902,T,G:0-20	20	100.0	0	20	20	JHU_15.36379901
chrX	68443494	68443514	seqA,JHU_15.36379901,15,36379902,T,G:0-20	20	100.0	0	20	20	JHU_15.36379901
chrX	1863675	1863695	seqA,JHU_15.36379901,15,36379902,T,G:0-20	20	100.0	0	20	20	JHU_15.36379901
chrX	16895925	16895970	seqA,JHU_15.36435640,15,36435641,A,G:6-50	31	86.4	6	50	44	JHU_15.36435640
chrX	98703195	98703236	seqA,JHU_15.36435640,15,36435641,A,G:9-49	27	85.0	9	49	40	JHU_15.36435640
chrX	24131076	24131123	seqA,JHU_15.36435640,15,36435641,A,G:3-49	30	96.9	3	49	46	JHU_15.36435640
chrX	141265672	141265696	seqA,JHU_15.36519232,15,36519233,T,C:0-24	20	91.7	0	24	24	JHU_15.36519232
chrX	35791887	35791909	seqA,JHU_15.36596195,15,36596196,A,G:1-23	22	100.0	1	23	22	JHU_15.36596195
chrX	108772700	108772731	seqA,JHU_15.36692762,15,36692763,T,A:1-42	30	74.2	1	42	41	JHU_15.36692762
chrY	5282775	5282816	seqA,JHU_15.36692762,15,36692763,T,A:19-47	27	100.0	19	47	28	JHU_15.36692762
chrX	35797705	35797739	seqA,JHU_15.36692762,15,36692763,T,A:1-46	29	70.6	1	46	45	JHU_15.36692762
chrX	108772700	108772731	seqB,JHU_15.36692762,15,36692763,T,A:1-42	30	74.2	1	42	41	JHU_15.36692762
chrY	5282775	5282816	seqB,JHU_15.36692762,15,36692763,T,A:19-47	27	100.0	19	47	28	JHU_15.36692762
chrX	35797705	35797739	seqB,JHU_15.36692762,15,36692763,T,A:1-46	29	70.6	1	46	45	JHU_15.36692762
chrX	81328444	81328468	seqA,JHU_15.36995612,15,36995613,T,C:26-50	24	100.0	26	50	24	JHU_15.36995612
chrX	62970353	62970374	seqA,JHU_15.37056420,15,37056421,T,G:25-46	21	100.0	25	46	21	JHU_15.37056420
chrX	137875224	137875246	seqA,JHU_15.37079292,15,37079293,T,G:13-35	20	95.5	13	35	22	JHU_15.37079292
chrX	24477213	24477233	seqA,JHU_15.37161129,15,37161130,T,C:23-43	20	100.0	23	43	20	JHU_15.37161129
chrX	109297359	109297386	seqA,JHU_15.37161129,15,37161130,T,C:9-37	23	88.0	9	37	28	JHU_15.37161129
chrY	605230	605441	seqA,JHU_15.37263732,15,37263733,T,G:0-25	24	100.0	0	25	25	JHU_15.37263732
chrX	655230	655441	seqA,JHU_15.37263732,15,37263733,T,G:0-25	24	100.0	0	25	25	JHU_15.37263732
chrX	140507630	140507661	seqA,JHU_15.37540957,15,37540958,T,A:12-40	24	96.3	12	40	28	JHU_15.37540957
chrX	140507630	140507661	seqB,JHU_15.37540957,15,37540958,T,A:12-40	24	96.3	12	40	28	JHU_15.37540957
chrX	43959531	43959551	seqA,JHU_15.37675861,15,37675862,A,C:9-29	20	100.0	9	29	20	JHU_15.37675861
chrY	18029284	18029307	seqA,JHU_15.37731383,15,37731384,T,A:21-43	21	100.0	21	43	22	JHU_15.37731383
chrY	18029284	18029307	seqB,JHU_15.37731383,15,37731384,T,A:21-43	21	100.0	21	43	22	JHU_15.37731383
chrX	83247287	83247307	seqA,JHU_15.37774718,15,37774719,A,G:0-20	20	100.0	0	20	20	JHU_15.37774718
chrX	8456102	8456131	seqA,JHU_15.37832945,15,37832946,T,C:10-50	28	72.5	10	50	40	JHU_15.37832945
chrX	5748317	5748337	seqA,JHU_15.37832945,15,37832946,T,C:30-50	20	100.0	30	50	20	JHU_15.37832945
chrX	5164525	5164572	seqA,JHU_15.37832945,15,37832946,T,C:8-50	34	94.9	8	50	42	JHU_15.37832945
chrX	33038025	33038060	seqA,JHU_15.37847381,15,37847382,A,G:15-41	23	96.0	15	41	26	JHU_15.37847381
chrX	27844545	27844566	seqA,JHU_15.37885982,15,37885983,T,C:29-50	21	100.0	29	50	21	JHU_15.37885982
chrX	8153336	8153357	seqA,JHU_15.37894881,15,37894882,A,G:0-21	21	100.0	0	21	21	JHU_15.37894881
chrX	71775189	71775224	seqA,JHU_15.37946040,15,37946041,A,G:0-36	30	88.3	0	36	36	JHU_15.37946040
chrX	119991825	119991853	seqA,JHU_15.37946040,15,37946041,A,G:0-29	25	85.8	0	29	29	JHU_15.37946040
chrX	53036523	53036553	seqA,JHU_15.38005062,15,38005063,A,G:5-35	26	93.4	5	35	30	JHU_15.38005062
chrX	110715324	110715345	seqA,JHU_15.38005062,15,38005063,A,G:4-25	21	100.0	4	25	21	JHU_15.38005062
chrX	23425865	23425911	seqA,JHU_15.38020973,15,38020974,A,T:22-49	26	100.0	22	49	27	JHU_15.38020973
chrX	23425864	23425911	seqB,JHU_15.38020973,15,38020974,A,T:22-50	27	100.0	22	50	28	JHU_15.38020973
chrX	110317710	110317731	seqA,JHU_15.38133682,15,38133683,T,A:27-48	21	100.0	27	48	21	JHU_15.38133682
chrX	110317708	110317731	seqB,JHU_15.38133682,15,38133683,T,A:27-50	21	95.7	27	50	23	JHU_15.38133682
chrX	41997365	41997386	seqA,JHU_15.38133715,15,38133716,T,C:9-30	21	100.0	9	30	21	JHU_15.38133715
chrX	140584397	140584417	seqA,JHU_15.38169503,15,38169504,C,G:5-25	20	100.0	5	25	20	JHU_15.38169503
chrX	140185164	140185396	seqA,JHU_15.38169503,15,38169504,C,G:0-25	24	100.0	0	25	25	JHU_15.38169503
chrX	140584397	140584417	seqB,JHU_15.38169503,15,38169504,C,G:5-25	20	100.0	5	25	20	JHU_15.38169503
chrX	140185164	140185396	seqB,JHU_15.38169503,15,38169504,C,G:0-25	24	100.0	0	25	25	JHU_15.38169503
chrX	20376459	20376509	seqA,JHU_15.38264353,15,38264354,T,C:0-50	32	82.0	0	50	50	JHU_15.38264353
chrX	141751725	141751748	seqA,JHU_15.38264353,15,38264354,T,C:27-50	23	100.0	27	50	23	JHU_15.38264353
chrX	145889874	145889911	seqA,JHU_15.38264353,15,38264354,T,C:13-50	23	81.1	13	50	37	JHU_15.38264353
chrX	3361794	3361837	seqA,JHU_15.38264353,15,38264354,T,C:14-49	32	97.1	14	49	35	JHU_15.38264353
chrX	145897639	145897676	seqA,JHU_15.38264353,15,38264354,T,C:13-50	23	81.1	13	50	37	JHU_15.38264353
chrY	27553236	27553274	seqA,JHU_15.38321561,15,38321562,A,C:7-41	29	94.2	7	41	34	JHU_15.38321561
chrY	7184411	7184440	seqA,JHU_15.38321561,15,38321562,A,C:5-36	28	86.3	5	36	31	JHU_15.38321561
chrX	67563327	67563347	seqA,JHU_15.38359614,15,38359615,A,C:30-50	20	100.0	30	50	20	JHU_15.38359614
chrX	114450959	114450991	seqA,JHU_15.38401629,15,38401630,T,C:18-50	28	93.8	18	50	32	JHU_15.38401629
chrX	95155353	95155373	seqA,JHU_15.38476374,15,38476375,T,C:30-50	20	100.0	30	50	20	JHU_15.38476374
chrY	28572494	28572514	seqA,JHU_15.38476374,15,38476375,T,C:30-50	20	100.0	30	50	20	JHU_15.38476374
chrX	100337914	100337934	seqA,JHU_15.38476374,15,38476375,T,C:30-50	20	100.0	30	50	20	JHU_15.38476374
chrX	6114118	6114138	seqA,JHU_15.38476374,15,38476375,T,C:30-50	20	100.0	30	50	20	JHU_15.38476374
chrY	9687639	9687680	seqA,JHU_15.38608949,15,38608950,T,G:0-31	27	96.7	0	31	31	JHU_15.38608949
chrX	142503827	142503854	seqA,JHU_15.38635732,15,38635733,A,G:12-43	24	77.0	12	43	31	JHU_15.38635732
chrY	8092430	8092452	seqA,JHU_15.38639685,15,38639686,A,G:3-25	22	100.0	3	25	22	JHU_15.38639685
chrY	25653902	25653938	seqA,JHU_15.38639685,15,38639686,A,G:3-35	26	96.5	3	35	32	JHU_15.38639685
chrX	54252215	54252238	seqA,JHU_15.38639685,15,38639686,A,G:3-27	22	87.0	3	27	24	JHU_15.38639685
chrY	28308984	28309005	seqA,JHU_15.38639685,15,38639686,A,G:3-24	21	100.0	3	24	21	JHU_15.38639685
chrY	24834550	24834571	seqA,JHU_15.38639685,15,38639686,A,G:3-24	21	100.0	3	24	21	JHU_15.38639685
chrX	42193000	42193026	seqA,JHU_15.38639685,15,38639686,A,G:3-29	24	96.2	3	29	26	JHU_15.38639685
chrX	70496170	70496191	seqA,JHU_15.38639685,15,38639686,A,G:1-22	21	100.0	1	22	21	JHU_15.38639685
chrX	46328641	46328664	seqA,JHU_15.38639685,15,38639686,A,G:3-27	22	87.0	3	27	24	JHU_15.38639685
chrX	68843005	68843033	seqA,JHU_15.38639685,15,38639686,A,G:4-36	24	77.0	4	36	32	JHU_15.38639685
chrX	115635269	115635293	seqA,JHU_15.38926834,15,38926835,A,G:0-24	22	95.9	0	24	24	JHU_15.38926834
chrX	117242104	117242127	seqA,JHU_15.39059861,15,39059862,T,G:21-45	22	87.0	21	45	24	JHU_15.39059861
chrX	94605990	94606010	seqA,JHU_15.39059861,15,39059862,T,G:15-35	20	100.0	15	35	20	JHU_15.39059861
chrX	106353362	106353382	seqB,JHU_15.39140822,15,39140823,T,A:30-50	20	100.0	30	50	20	JHU_15.39140822
chrX	119588045	119588072	seqA,JHU_15.39160262,15,39160263,A,G:24-50	23	96.2	24	50	26	JHU_15.39160262
chrX	136151776	136151801	seqA,JHU_15.39193111,15,39193112,T,A:9-35	22	87.5	9	35	26	JHU_15.39193111
chrX	136151776	136151801	seqB,JHU_15.39193111,15,39193112,T,A:9-35	22	87.5	9	35	26	JHU_15.39193111
chrX	57744048	57744089	seqA,JHU_15.39201013,15,39201014,A,T:8-50	36	87.9	8	50	42	JHU_15.39201013
chrX	145767111	145767144	seqA,JHU_15.39201013,15,39201014,A,T:15-49	30	87.9	15	49	34	JHU_15.39201013
chrX	25662602	25662640	seqA,JHU_15.39201013,15,39201014,A,T:3-42	28	90.0	3	42	39	JHU_15.39201013
chrX	125613709	125613736	seqA,JHU_15.39201013,15,39201014,A,T:15-43	26	88.9	15	43	28	JHU_15.39201013
chrX	85100211	85100255	seqA,JHU_15.39201013,15,39201014,A,T:5-50	28	85.3	5	50	45	JHU_15.39201013
chrX	57744048	57744081	seqB,JHU_15.39201013,15,39201014,A,T:8-42	32	91.0	8	42	34	JHU_15.39201013
chrX	145767111	145767145	seqB,JHU_15.39201013,15,39201014,A,T:15-50	31	88.3	15	50	35	JHU_15.39201013
chrX	25662602	25662640	seqB,JHU_15.39201013,15,39201014,A,T:3-42	28	90.0	3	42	39	JHU_15.39201013
chrY	59180084	59180116	seqB,JHU_15.39201013,15,39201014,A,T:5-38	25	88.9	5	38	33	JHU_15.39201013
chrX	125613574	125613736	seqB,JHU_15.39201013,15,39201014,A,T:15-50	32	97.1	15	50	35	JHU_15.39201013
chrX	85100212	85100255	seqB,JHU_15.39201013,15,39201014,A,T:5-49	27	84.9	5	49	44	JHU_15.39201013
chrX	110380373	110380402	seqA,JHU_15.39260065,15,39260066,A,C:1-27	23	96.0	1	27	26	JHU_15.39260065
chrY	4199876	4199913	seqA,JHU_15.39272537,15,39272538,T,C:6-43	29	89.2	6	43	37	JHU_15.39272537
chrX	90004902	90004939	seqA,JHU_15.39272537,15,39272538,T,C:6-43	29	89.2	6	43	37	JHU_15.39272537
chrX	11049448	11049485	seqA,JHU_15.39272537,15,39272538,T,C:6-43	25	83.8	6	43	37	JHU_15.39272537
chrY	3847665	3847687	seqA,JHU_15.39272537,15,39272538,T,C:0-22	20	95.5	0	22	22	JHU_15.39272537
chrX	145787003	145787024	seqA,JHU_15.39272537,15,39272538,T,C:6-27	21	100.0	6	27	21	JHU_15.39272537
chrX	89657649	89657671	seqA,JHU_15.39272537,15,39272538,T,C:0-22	20	95.5	0	22	22	JHU_15.39272537
chrX	37759217	37759560	seqA,JHU_15.39342127,15,39342128,T,C:25-50	24	100.0	25	50	25	JHU_15.39342127
chrX	102871529	102871558	seqA,JHU_15.39352926,15,39352927,A,G:19-50	26	82.8	19	50	31	JHU_15.39352926
chrX	35686637	35686680	seqA,JHU_15.39354309,15,39354310,C,G:5-49	38	88.4	5	49	44	JHU_15.39354309
chrX	35686636	35686680	seqB,JHU_15.39354309,15,39354310,C,G:5-50	39	88.7	5	50	45	JHU_15.39354309
chrX	129103411	129103577	seqA,JHU_15.39419180,15,39419181,T,G:18-50	28	96.8	18	50	32	JHU_15.39419180
chrY	16692869	16692997	seqB,JHU_15.39435395,15,39435396,C,G:26-50	23	100.0	26	50	24	JHU_15.39435395
chrX	93856156	93856176	seqA,JHU_15.39472628,15,39472629,A,G:19-39	20	100.0	19	39	20	JHU_15.39472628
chrX	50427809	50427836	seqA,JHU_15.39530107,15,39530108,A,G:14-50	26	70.4	14	50	36	JHU_15.39530107
chrX	41019848	41019868	seqA,JHU_15.39652817,15,39652818,T,C:20-40	20	100.0	20	40	20	JHU_15.39652817
chrX	40471805	40471825	seqA,JHU_15.39652817,15,39652818,T,C:19-39	20	100.0	19	39	20	JHU_15.39652817
chrX	29146203	29146223	seqA,JHU_15.39652817,15,39652818,T,C:15-35	20	100.0	15	35	20	JHU_15.39652817
chrX	30639614	30639663	seqA,JHU_15.39692331,15,39692332,A,T:0-49	39	89.8	0	49	49	JHU_15.39692331
chrX	30639614	30639664	seqB,JHU_15.39692331,15,39692332,A,T:0-50	40	90.0	0	50	50	JHU_15.39692331
chrX	40715598	40715648	seqB,JHU_15.39692331,15,39692332,A,T:0-50	36	86.0	0	50	50	JHU_15.39692331
chrX	145184770	145184791	seqA,JHU_15.39705932,15,39705933,A,G:15-36	21	100.0	15	36	21	JHU_15.39705932
chrX	15948366	15948386	seqA,JHU_15.39705932,15,39705933,A,G:30-50	20	100.0	30	50	20	JHU_15.39705932
chrX	92837345	92837367	seqA,JHU_15.39730503,15,39730504,T,C:28-50	22	100.0	28	50	22	JHU_15.39730503
chrX	112475464	112475485	seqA,JHU_15.39730503,15,39730504,T,C:29-50	21	100.0	29	50	21	JHU_15.39730503
chrX	41351734	41351768	seqA,JHU_15.39756669,15,39756670,A,G:8-35	26	100.0	8	35	27	JHU_15.39756669
chrX	39432347	39432381	seqA,JHU_15.39756669,15,39756670,A,G:8-35	26	100.0	8	35	27	JHU_15.39756669
chrX	7408512	7408546	seqA,JHU_15.39756669,15,39756670,A,G:8-35	26	100.0	8	35	27	JHU_15.39756669
chrX	16495104	16495129	seqA,JHU_15.39756669,15,39756670,A,G:10-35	23	96.0	10	35	25	JHU_15.39756669
chrX	85744490	85744522	seqA,JHU_15.39756669,15,39756670,A,G:8-35	24	96.2	8	35	27	JHU_15.39756669
chrX	87606465	87606485	seqA,JHU_15.39807422,15,39807423,T,C:2-22	20	100.0	2	22	20	JHU_15.39807422
chrY	24420031	24420051	seqA,JHU_15.40039221,15,40039222,A,C:30-50	20	100.0	30	50	20	JHU_15.40039221
chrX	136053069	136053090	seqA,JHU_15.40039221,15,40039222,A,C:29-50	21	100.0	29	50	21	JHU_15.40039221
chrX	104011091	104011112	seqA,JHU_15.40039221,15,40039222,A,C:29-50	21	100.0	29	50	21	JHU_15.40039221
chrX	85460479	85460500	seqA,JHU_15.40039221,15,40039222,A,C:29-50	21	100.0	29	50	21	JHU_15.40039221
chrX	85460471	85460492	seqA,JHU_15.40039221,15,40039222,A,C:29-50	21	100.0	29	50	21	JHU_15.40039221
chrX	78441829	78441850	seqA,JHU_15.40039221,15,40039222,A,C:29-50	21	100.0	29	50	21	JHU_15.40039221
chrX	64962581	64962602	seqA,JHU_15.40039221,15,40039222,A,C:29-50	21	100.0	29	50	21	JHU_15.40039221
chrX	64962573	64962594	seqA,JHU_15.40039221,15,40039222,A,C:29-50	21	100.0	29	50	21	JHU_15.40039221
chrX	101596903	101596923	seqA,JHU_15.40039221,15,40039222,A,C:30-50	20	100.0	30	50	20	JHU_15.40039221
chrX	98087363	98087383	seqA,JHU_15.40039221,15,40039222,A,C:29-49	20	100.0	29	49	20	JHU_15.40039221
chrY	18031980	18032000	seqA,JHU_15.40039221,15,40039222,A,C:30-50	20	100.0	30	50	20	JHU_15.40039221
chrX	141381155	141381187	seqA,JHU_15.40039221,15,40039222,A,C:21-50	25	96.5	21	50	29	JHU_15.40039221
chrX	142269038	142269059	seqA,JHU_15.40039221,15,40039222,A,C:29-50	21	100.0	29	50	21	JHU_15.40039221
chrX	99709994	99710015	seqA,JHU_15.40039221,15,40039222,A,C:29-50	21	100.0	29	50	21	JHU_15.40039221
chrX	43316123	43316144	seqA,JHU_15.40039221,15,40039222,A,C:29-50	21	100.0	29	50	21	JHU_15.40039221
chrX	9281087	9281108	seqA,JHU_15.40039221,15,40039222,A,C:29-50	21	100.0	29	50	21	JHU_15.40039221
chrX	101058676	101058696	seqA,JHU_15.40039221,15,40039222,A,C:30-50	20	100.0	30	50	20	JHU_15.40039221
chrX	54301915	54301937	seqA,JHU_15.40139331,15,40139332,T,A:28-50	20	95.5	28	50	22	JHU_15.40139331
chrX	124879125	124879160	seqA,JHU_15.40139331,15,40139332,T,A:6-47	31	76.5	6	47	41	JHU_15.40139331
chrX	28511892	28511913	seqA,JHU_15.40139331,15,40139332,T,A:26-47	21	100.0	26	47	21	JHU_15.40139331
chrX	124879125	124879160	seqB,JHU_15.40139331,15,40139332,T,A:6-47	31	76.5	6	47	41	JHU_15.40139331
chrX	28511889	28511913	seqB,JHU_15.40139331,15,40139332,T,A:26-50	22	95.9	26	50	24	JHU_15.40139331
chrX	122648912	122648959	seqA,JHU_15.40243149,15,40243150,T,C:1-49	37	92.4	1	49	48	JHU_15.40243149
chrX	50649035	50649078	seqA,JHU_15.40243149,15,40243150,T,C:5-49	33	91.5	5	49	44	JHU_15.40243149
chrX	28676950	28676997	seqA,JHU_15.40243149,15,40243150,T,C:1-49	37	92.4	1	49	48	JHU_15.40243149
chrX	30970782	30970804	seqA,JHU_15.40309703,15,40309704,T,A:0-22	22	100.0	0	22	22	JHU_15.40309703
chrX	6131597	6131626	seqA,JHU_15.40309703,15,40309704,T,A:0-43	26	65.6	0	43	43	JHU_15.40309703
chrX	30970782	30970804	seqB,JHU_15.40309703,15,40309704,T,A:0-22	22	100.0	0	22	22	JHU_15.40309703
chrX	6131597	6131626	seqB,JHU_15.40309703,15,40309704,T,A:0-43	26	65.6	0	43	43	JHU_15.40309703
chrX	63145588	63145609	seqA,JHU_15.40417235,15,40417236,T,C:0-21	21	100.0	0	21	21	JHU_15.40417235
chrX	30488963	30488986	seqA,JHU_15.40449683,15,40449684,C,G:27-50	23	100.0	27	50	23	JHU_15.40449683
chrX	138363891	138363914	seqA,JHU_15.40449683,15,40449684,C,G:27-50	23	100.0	27	50	23	JHU_15.40449683
chrX	124345008	124345031	seqA,JHU_15.40449683,15,40449684,C,G:27-50	23	100.0	27	50	23	JHU_15.40449683
chrX	119781872	119781895	seqA,JHU_15.40449683,15,40449684,C,G:27-50	23	100.0	27	50	23	JHU_15.40449683
chrX	48802542	48802565	seqA,JHU_15.40449683,15,40449684,C,G:27-50	23	100.0	27	50	23	JHU_15.40449683
chrX	47367239	47367262	seqA,JHU_15.40449683,15,40449684,C,G:27-50	23	100.0	27	50	23	JHU_15.40449683
chrX	153610758	153610780	seqA,JHU_15.40449683,15,40449684,C,G:27-49	22	100.0	27	49	22	JHU_15.40449683
chrX	132717404	132717426	seqA,JHU_15.40449683,15,40449684,C,G:27-49	22	100.0	27	49	22	JHU_15.40449683
chrX	93206678	93206701	seqA,JHU_15.40449683,15,40449684,C,G:27-50	21	95.7	27	50	23	JHU_15.40449683
chrX	52741947	52741970	seqA,JHU_15.40449683,15,40449684,C,G:27-50	21	95.7	27	50	23	JHU_15.40449683
chrY	23046214	23046237	seqA,JHU_15.40449683,15,40449684,C,G:27-50	23	100.0	27	50	23	JHU_15.40449683
chrX	118998775	118998798	seqA,JHU_15.40449683,15,40449684,C,G:27-50	23	100.0	27	50	23	JHU_15.40449683
chrX	52588824	52588847	seqA,JHU_15.40449683,15,40449684,C,G:27-50	23	100.0	27	50	23	JHU_15.40449683
chrX	19992982	19993005	seqA,JHU_15.40449683,15,40449684,C,G:27-50	23	100.0	27	50	23	JHU_15.40449683
chrX	70692564	70692586	seqA,JHU_15.40449683,15,40449684,C,G:27-49	22	100.0	27	49	22	JHU_15.40449683
chrX	129083228	129083250	seqA,JHU_15.40449683,15,40449684,C,G:28-50	22	100.0	28	50	22	JHU_15.40449683
chrX	54378327	54378349	seqA,JHU_15.40449683,15,40449684,C,G:28-50	22	100.0	28	50	22	JHU_15.40449683
chrX	143980835	143980858	seqA,JHU_15.40449683,15,40449684,C,G:27-50	21	95.7	27	50	23	JHU_15.40449683
chrX	96112020	96112043	seqA,JHU_15.40449683,15,40449684,C,G:27-50	21	95.7	27	50	23	JHU_15.40449683
chrX	52774585	52774608	seqA,JHU_15.40449683,15,40449684,C,G:27-50	21	95.7	27	50	23	JHU_15.40449683
chrX	153610758	153610781	seqB,JHU_15.40449683,15,40449684,C,G:27-50	23	100.0	27	50	23	JHU_15.40449683
chrX	138363891	138363913	seqB,JHU_15.40449683,15,40449684,C,G:27-49	22	100.0	27	49	22	JHU_15.40449683
chrX	132717404	132717426	seqB,JHU_15.40449683,15,40449684,C,G:27-49	22	100.0	27	49	22	JHU_15.40449683
chrX	124345008	124345030	seqB,JHU_15.40449683,15,40449684,C,G:27-49	22	100.0	27	49	22	JHU_15.40449683
chrX	119781872	119781894	seqB,JHU_15.40449683,15,40449684,C,G:27-49	22	100.0	27	49	22	JHU_15.40449683
chrX	48802542	48802564	seqB,JHU_15.40449683,15,40449684,C,G:27-49	22	100.0	27	49	22	JHU_15.40449683
chrX	47367239	47367261	seqB,JHU_15.40449683,15,40449684,C,G:27-49	22	100.0	27	49	22	JHU_15.40449683
chrX	30488963	30488985	seqB,JHU_15.40449683,15,40449684,C,G:27-49	22	100.0	27	49	22	JHU_15.40449683
chrY	23046215	23046237	seqB,JHU_15.40449683,15,40449684,C,G:27-49	22	100.0	27	49	22	JHU_15.40449683
chrX	70692563	70692586	seqB,JHU_15.40449683,15,40449684,C,G:27-50	23	100.0	27	50	23	JHU_15.40449683
chrX	118998776	118998798	seqB,JHU_15.40449683,15,40449684,C,G:27-49	22	100.0	27	49	22	JHU_15.40449683
chrX	52588825	52588847	seqB,JHU_15.40449683,15,40449684,C,G:27-49	22	100.0	27	49	22	JHU_15.40449683
chrX	19992983	19993005	seqB,JHU_15.40449683,15,40449684,C,G:27-49	22	100.0	27	49	22	JHU_15.40449683
chrX	129083229	129083250	seqB,JHU_15.40449683,15,40449684,C,G:28-49	21	100.0	28	49	21	JHU_15.40449683
chrX	148265917	148265940	seqA,JHU_15.40460626,15,40460627,A,G:27-50	21	95.7	27	50	23	JHU_15.40460626
chrX	83601913	83601934	seqA,JHU_15.40460626,15,40460627,A,G:25-46	21	100.0	25	46	21	JHU_15.40460626
chrX	69780923	69780946	seqA,JHU_15.40460626,15,40460627,A,G:27-50	21	95.7	27	50	23	JHU_15.40460626
chrX	86070763	86070789	seqA,JHU_15.40472188,15,40472189,T,G:20-44	23	100.0	20	44	24	JHU_15.40472188
chrY	2205794	2205816	seqA,JHU_15.40541582,15,40541583,A,G:24-46	22	100.0	24	46	22	JHU_15.40541582
chrX	2255794	2255816	seqA,JHU_15.40541582,15,40541583,A,G:24-46	22	100.0	24	46	22	JHU_15.40541582
chrX	41580935	41580970	seqA,JHU_15.40550659,15,40550660,T,G:2-36	31	97.1	2	36	34	JHU_15.40550659
chrX	116053475	116053948	seqA,JHU_15.40584880,15,40584881,A,C:19-50	24	90.4	19	50	31	JHU_15.40584880
chrX	138929168	138929192	seqA,JHU_15.40600197,15,40600198,G,C:4-28	22	95.9	4	28	24	JHU_15.40600197
chrX	138929168	138929192	seqB,JHU_15.40600197,15,40600198,G,C:4-28	22	95.9	4	28	24	JHU_15.40600197
chrY	19112435	19112464	seqA,JHU_15.40637220,15,40637221,T,C:13-41	25	96.3	13	41	28	JHU_15.40637220
chrX	132107961	132107983	seqA,JHU_15.40768752,15,40768753,T,C:28-50	22	100.0	28	50	22	JHU_15.40768752
chrX	94583935	94584025	seqA,JHU_15.40768752,15,40768753,T,C:26-50	23	100.0	26	50	24	JHU_15.40768752
chrX	85542284	85542322	seqA,JHU_15.40768752,15,40768753,T,C:26-50	23	100.0	26	50	24	JHU_15.40768752
chrX	79891000	79891034	seqA,JHU_15.40768752,15,40768753,T,C:26-50	23	100.0	26	50	24	JHU_15.40768752
chrX	54621870	54621908	seqA,JHU_15.40768752,15,40768753,T,C:26-50	23	100.0	26	50	24	JHU_15.40768752
chrX	67531555	67531576	seqA,JHU_15.40805492,15,40805493,T,C:29-50	21	100.0	29	50	21	JHU_15.40805492
chrY	20872213	20872233	seqA,JHU_15.40854190,15,40854191,T,A:9-29	20	100.0	9	29	20	JHU_15.40854190
chrY	20771940	20771960	seqA,JHU_15.40854190,15,40854191,T,A:9-29	20	100.0	9	29	20	JHU_15.40854190
chrY	20872213	20872233	seqB,JHU_15.40854190,15,40854191,T,A:9-29	20	100.0	9	29	20	JHU_15.40854190
chrY	20771940	20771960	seqB,JHU_15.40854190,15,40854191,T,A:9-29	20	100.0	9	29	20	JHU_15.40854190
chrX	73735704	73735726	seqA,JHU_15.41033283,15,41033284,T,G:4-26	20	95.5	4	26	22	JHU_15.41033283
chrX	135400564	135400584	seqA,JHU_15.41057506,15,41057507,A,G:29-49	20	100.0	29	49	20	JHU_15.41057506
chrX	80921185	80921205	seqA,JHU_15.41256013,15,41256014,C,G:8-28	20	100.0	8	28	20	JHU_15.41256013
chrX	80921185	80921205	seqB,JHU_15.41256013,15,41256014,C,G:8-28	20	100.0	8	28	20	JHU_15.41256013
chrY	14214393	14214414	seqA,JHU_15.41358042,15,41358043,T,C:4-25	21	100.0	4	25	21	JHU_15.41358042
chrX	3157964	3157985	seqA,JHU_15.41358042,15,41358043,T,C:4-25	21	100.0	4	25	21	JHU_15.41358042
chrX	70485207	70485256	seqA,JHU_15.41424503,15,41424504,T,C:0-50	36	88.1	0	50	50	JHU_15.41424503
chrX	3534050	3534070	seqA,JHU_15.41455470,0,0,A,G:13-33	20	100.0	13	33	20	JHU_15.41455470
chrY	7235259	7235279	seqA,JHU_15.41455470,0,0,A,G:13-33	20	100.0	13	33	20	JHU_15.41455470
chrX	9017065	9017095	seqA,JHU_15.41513058,15,41513059,A,G:1-41	27	72.5	1	41	40	JHU_15.41513058
chrX	14542169	14542211	seqA,JHU_15.41617720,15,41617721,T,C:0-40	35	95.0	0	40	40	JHU_15.41617720
chrX	77079762	77079787	seqA,JHU_15.41798216,15,41798217,A,G:5-28	22	100.0	5	28	23	JHU_15.41798216
chrX	140304776	140304798	seqA,JHU_15.41844862,15,41844863,A,G:0-22	22	100.0	0	22	22	JHU_15.41844862
chrX	136811345	136811367	seqA,JHU_15.41844862,15,41844863,A,G:0-22	22	100.0	0	22	22	JHU_15.41844862
chrX	92759453	92759475	seqA,JHU_15.41844862,15,41844863,A,G:0-22	22	100.0	0	22	22	JHU_15.41844862
chrX	50836941	50836963	seqA,JHU_15.41844862,15,41844863,A,G:0-22	22	100.0	0	22	22	JHU_15.41844862
chrX	120753827	120753848	seqA,JHU_15.41844862,15,41844863,A,G:0-21	21	100.0	0	21	21	JHU_15.41844862
chrX	34836062	34836082	seqA,JHU_15.41844862,15,41844863,A,G:0-20	20	100.0	0	20	20	JHU_15.41844862
chrX	26087267	26087287	seqA,JHU_15.41844862,15,41844863,A,G:0-20	20	100.0	0	20	20	JHU_15.41844862
chrX	6076676	6076696	seqA,JHU_15.41844862,15,41844863,A,G:0-20	20	100.0	0	20	20	JHU_15.41844862
chrY	5555225	5555247	seqA,JHU_15.41844862,15,41844863,A,G:0-22	22	100.0	0	22	22	JHU_15.41844862
chrY	16714921	16714943	seqA,JHU_15.41844862,15,41844863,A,G:0-22	20	95.5	0	22	22	JHU_15.41844862
chrX	83452542	83452564	seqA,JHU_15.41844862,15,41844863,A,G:0-22	22	100.0	0	22	22	JHU_15.41844862
chrX	91823001	91823023	seqA,JHU_15.41844862,15,41844863,A,G:0-22	22	100.0	0	22	22	JHU_15.41844862
chrX	127317847	127317869	seqA,JHU_15.41844862,15,41844863,A,G:0-22	22	100.0	0	22	22	JHU_15.41844862
chrX	144804836	144804858	seqA,JHU_15.41844862,15,41844863,A,G:0-22	22	100.0	0	22	22	JHU_15.41844862
chrX	66748899	66748920	seqA,JHU_15.41844862,15,41844863,A,G:1-22	21	100.0	1	22	21	JHU_15.41844862
chrX	76456124	76456145	seqA,JHU_15.41844862,15,41844863,A,G:1-22	21	100.0	1	22	21	JHU_15.41844862
chrX	93134845	93134866	seqA,JHU_15.41844862,15,41844863,A,G:1-22	21	100.0	1	22	21	JHU_15.41844862
chrX	142942136	142942157	seqA,JHU_15.41844862,15,41844863,A,G:1-22	21	100.0	1	22	21	JHU_15.41844862
chrX	151226031	151226053	seqA,JHU_15.41844862,15,41844863,A,G:0-22	20	95.5	0	22	22	JHU_15.41844862
chrX	144436689	144436711	seqA,JHU_15.41844862,15,41844863,A,G:0-22	20	95.5	0	22	22	JHU_15.41844862
chrX	136336638	136336660	seqA,JHU_15.41844862,15,41844863,A,G:0-22	20	95.5	0	22	22	JHU_15.41844862
chrX	131028418	131028440	seqA,JHU_15.41844862,15,41844863,A,G:0-22	20	95.5	0	22	22	JHU_15.41844862
chrX	130277588	130277610	seqA,JHU_15.41844862,15,41844863,A,G:0-22	20	95.5	0	22	22	JHU_15.41844862
chrX	126659629	126659651	seqA,JHU_15.41844862,15,41844863,A,G:0-22	20	95.5	0	22	22	JHU_15.41844862
chrX	89310148	89310170	seqA,JHU_15.41844862,15,41844863,A,G:0-22	20	95.5	0	22	22	JHU_15.41844862
chrX	78924632	78924654	seqA,JHU_15.41844862,15,41844863,A,G:0-22	20	95.5	0	22	22	JHU_15.41844862
chrX	10982816	10982836	seqA,JHU_15.41980929,15,41980930,T,A:14-34	20	100.0	14	34	20	JHU_15.41980929
chrX	10982816	10982836	seqB,JHU_15.41980929,15,41980930,T,A:14-34	20	100.0	14	34	20	JHU_15.41980929
chrY	16558413	16558433	seqA,JHU_15.42332273,15,42332274,T,C:26-46	20	100.0	26	46	20	JHU_15.42332273
chrX	5781535	5781931	seqA,JHU_15.42332273,15,42332274,T,C:3-30	26	100.0	3	30	27	JHU_15.42332273
chrX	10072030	10072062	seqA,JHU_15.42356167,15,42356168,A,G:13-50	26	78.6	13	50	37	JHU_15.42356167
chrX	43826669	43826689	seqA,JHU_15.42366223,15,42366224,T,C:21-41	20	100.0	21	41	20	JHU_15.42366223
chrY	7426950	7426970	seqA,JHU_15.42447288,15,42447289,A,G:18-38	20	100.0	18	38	20	JHU_15.42447288
chrY	18468588	18468626	seqA,JHU_15.42447288,15,42447289,A,G:15-50	31	97.2	15	50	35	JHU_15.42447288
chrX	5216995	5217031	seqA,JHU_15.42447288,15,42447289,A,G:15-50	30	94.3	15	50	35	JHU_15.42447288
chrX	3355439	3355472	seqA,JHU_15.42447288,15,42447289,A,G:18-50	29	96.9	18	50	32	JHU_15.42447288
chrX	153681444	153681470	seqA,JHU_15.42535585,15,42535586,T,C:4-32	25	84.7	4	32	28	JHU_15.42535585
chrX	70186664	70186693	seqA,JHU_15.42690303,15,42690304,A,C:0-34	26	75.9	0	34	34	JHU_15.42690303
chrX	66106223	66106252	seqA,JHU_15.42690303,15,42690304,A,C:0-34	26	75.9	0	34	34	JHU_15.42690303
chrX	51655139	51655168	seqA,JHU_15.42690303,15,42690304,A,C:0-34	26	75.9	0	34	34	JHU_15.42690303
chrX	26056214	26056243	seqA,JHU_15.42690303,15,42690304,A,C:0-34	26	75.9	0	34	34	JHU_15.42690303
chrX	22528554	22528582	seqA,JHU_15.42690303,15,42690304,A,C:0-33	25	75.0	0	33	33	JHU_15.42690303
chrX	55558345	55558370	seqA,JHU_15.42762713,15,42762714,A,T:19-43	21	95.9	19	43	24	JHU_15.42762713
chrX	58440596	58440621	seqA,JHU_15.42762713,15,42762714,A,T:12-36	21	95.9	12	36	24	JHU_15.42762713
chrX	55558345	55558370	seqB,JHU_15.42762713,15,42762714,A,T:19-43	21	95.9	19	43	24	JHU_15.42762713
chrX	58440596	58440621	seqB,JHU_15.42762713,15,42762714,A,T:12-36	21	95.9	12	36	24	JHU_15.42762713
chrY	26325224	26325244	seqA,JHU_15.42892727,15,42892728,T,C:3-23	20	100.0	3	23	20	JHU_15.42892727
chrY	17815778	17815798	seqA,JHU_15.42892727,15,42892728,T,C:3-23	20	100.0	3	23	20	JHU_15.42892727
chrY	2178593	2178613	seqA,JHU_15.42892727,15,42892728,T,C:3-23	20	100.0	3	23	20	JHU_15.42892727
chrX	18027164	18027186	seqA,JHU_15.42892727,15,42892728,T,C:3-25	22	100.0	3	25	22	JHU_15.42892727
chrX	34673880	34673903	seqA,JHU_15.42892727,15,42892728,T,C:0-23	21	95.7	0	23	23	JHU_15.42892727
chrX	2228593	2228613	seqA,JHU_15.42892727,15,42892728,T,C:3-23	20	100.0	3	23	20	JHU_15.42892727
chrX	4062457	4062477	seqA,JHU_15.42892727,15,42892728,T,C:3-23	20	100.0	3	23	20	JHU_15.42892727
chrX	4668289	4668309	seqA,JHU_15.42892727,15,42892728,T,C:3-23	20	100.0	3	23	20	JHU_15.42892727
chrX	5749974	5749994	seqA,JHU_15.42892727,15,42892728,T,C:3-23	20	100.0	3	23	20	JHU_15.42892727
chrX	7379189	7379209	seqA,JHU_15.42892727,15,42892728,T,C:3-23	20	100.0	3	23	20	JHU_15.42892727
chrX	9977087	9977107	seqA,JHU_15.42892727,15,42892728,T,C:3-23	20	100.0	3	23	20	JHU_15.42892727
chrX	11284183	11284203	seqA,JHU_15.42892727,15,42892728,T,C:3-23	20	100.0	3	23	20	JHU_15.42892727
chrX	17434933	17434953	seqA,JHU_15.42892727,15,42892728,T,C:3-23	20	100.0	3	23	20	JHU_15.42892727
chrX	17696404	17696424	seqA,JHU_15.42892727,15,42892728,T,C:3-23	20	100.0	3	23	20	JHU_15.42892727
chrX	19896614	19896634	seqA,JHU_15.42892727,15,42892728,T,C:3-23	20	100.0	3	23	20	JHU_15.42892727
chrX	20554174	20554194	seqA,JHU_15.42892727,15,42892728,T,C:3-23	20	100.0	3	23	20	JHU_15.42892727
chrX	25669194	25669214	seqA,JHU_15.42892727,15,42892728,T,C:3-23	20	100.0	3	23	20	JHU_15.42892727
chrX	42103329	42103349	seqA,JHU_15.42892727,15,42892728,T,C:3-23	20	100.0	3	23	20	JHU_15.42892727
chrX	42447253	42447273	seqA,JHU_15.42892727,15,42892728,T,C:3-23	20	100.0	3	23	20	JHU_15.42892727
chrY	15482343	15482366	seqA,JHU_15.42892727,15,42892728,T,C:0-23	21	95.7	0	23	23	JHU_15.42892727
chrY	27637188	27637208	seqA,JHU_15.42892727,15,42892728,T,C:3-23	20	100.0	3	23	20	JHU_15.42892727
chrY	7333258	7333278	seqA,JHU_15.42892727,15,42892728,T,C:3-23	20	100.0	3	23	20	JHU_15.42892727
chrY	6595234	6595254	seqA,JHU_15.42892727,15,42892728,T,C:3-23	20	100.0	3	23	20	JHU_15.42892727
chrY	1980618	1980638	seqA,JHU_15.42892727,15,42892728,T,C:3-23	20	100.0	3	23	20	JHU_15.42892727
chrX	25021257	25021280	seqA,JHU_15.42892727,15,42892728,T,C:0-23	21	95.7	0	23	23	JHU_15.42892727
chrX	66590632	66590653	seqA,JHU_15.42892727,15,42892728,T,C:3-24	21	100.0	3	24	21	JHU_15.42892727
chrX	2030618	2030638	seqA,JHU_15.42892727,15,42892728,T,C:3-23	20	100.0	3	23	20	JHU_15.42892727
chrX	2840267	2840287	seqA,JHU_15.42892727,15,42892728,T,C:3-23	20	100.0	3	23	20	JHU_15.42892727
chrX	9734933	9734953	seqA,JHU_15.42892727,15,42892728,T,C:3-23	20	100.0	3	23	20	JHU_15.42892727
chrX	14465114	14465134	seqA,JHU_15.42892727,15,42892728,T,C:3-23	20	100.0	3	23	20	JHU_15.42892727
chrX	16277734	16277754	seqA,JHU_15.42892727,15,42892728,T,C:3-23	20	100.0	3	23	20	JHU_15.42892727
chrX	17198737	17198757	seqA,JHU_15.42892727,15,42892728,T,C:3-23	20	100.0	3	23	20	JHU_15.42892727
chrX	17380584	17380604	seqA,JHU_15.42892727,15,42892728,T,C:3-23	20	100.0	3	23	20	JHU_15.42892727
chrX	19270653	19270673	seqA,JHU_15.42892727,15,42892728,T,C:3-23	20	100.0	3	23	20	JHU_15.42892727
chrX	23420429	23420449	seqA,JHU_15.42892727,15,42892728,T,C:3-23	20	100.0	3	23	20	JHU_15.42892727
chrX	29235884	29235904	seqA,JHU_15.42892727,15,42892728,T,C:3-23	20	100.0	3	23	20	JHU_15.42892727
chrX	30588343	30588363	seqA,JHU_15.42892727,15,42892728,T,C:3-23	20	100.0	3	23	20	JHU_15.42892727
chrX	31907754	31907774	seqA,JHU_15.42892727,15,42892728,T,C:3-23	20	100.0	3	23	20	JHU_15.42892727
chrX	34166859	34166879	seqA,JHU_15.42892727,15,42892728,T,C:3-23	20	100.0	3	23	20	JHU_15.42892727
chrX	34933574	34933594	seqA,JHU_15.42892727,15,42892728,T,C:3-23	20	100.0	3	23	20	JHU_15.42892727
chrX	147446446	147446466	seqA,JHU_15.43091967,15,43091968,A,G:0-20	20	100.0	0	20	20	JHU_15.43091967
chrY	4248288	4248331	seqA,JHU_15.43118623,15,43118624,T,C:0-45	30	85.3	0	45	45	JHU_15.43118623
chrX	34574578	34574710	seqA,JHU_15.43118623,15,43118624,T,C:0-50	33	94.8	0	50	50	JHU_15.43118623
chrX	90053299	90053342	seqA,JHU_15.43118623,15,43118624,T,C:0-45	30	85.3	0	45	45	JHU_15.43118623
chrX	94787871	94787895	seqA,JHU_15.43118623,15,43118624,T,C:26-50	22	95.9	26	50	24	JHU_15.43118623
chrX	90706575	90706621	seqA,JHU_15.43118623,15,43118624,T,C:0-46	38	91.4	0	46	46	JHU_15.43118623
chrX	29094440	29094461	seqA,JHU_15.43163886,15,43163887,T,A:19-40	21	100.0	19	40	21	JHU_15.43163886
chrX	127400014	127400034	seqA,JHU_15.43163886,15,43163887,T,A:15-35	20	100.0	15	35	20	JHU_15.43163886
chrX	29094440	29094461	seqB,JHU_15.43163886,15,43163887,T,A:19-40	21	100.0	19	40	21	JHU_15.43163886
chrX	127400014	127400034	seqB,JHU_15.43163886,15,43163887,T,A:15-35	20	100.0	15	35	20	JHU_15.43163886
chrX	126222049	126222069	seqA,JHU_15.43422172,15,43422173,T,G:29-49	20	100.0	29	49	20	JHU_15.43422172
chrX	129103545	129103585	seqA,JHU_15.43437687,15,43437688,T,G:14-50	26	96.5	14	50	36	JHU_15.43437687
chrX	5763883	5763903	seqA,JHU_15.43437687,15,43437688,T,G:15-35	20	100.0	15	35	20	JHU_15.43437687
chrX	38675231	38675251	seqA,JHU_15.43443200,15,43443201,A,G:21-41	20	100.0	21	41	20	JHU_15.43443200
chrX	50483716	50483746	seqA,JHU_15.43443200,15,43443201,A,G:1-41	27	72.5	1	41	40	JHU_15.43443200
chrX	100365800	100365820	seqA,JHU_15.43642276,15,43642277,T,G:0-20	20	100.0	0	20	20	JHU_15.43642276
chrY	28375495	28375521	seqA,JHU_15.43835480,15,43835481,G,C:23-50	23	84.7	23	50	27	JHU_15.43835480
chrY	25006940	25006966	seqA,JHU_15.43835480,15,43835481,G,C:23-50	23	84.7	23	50	27	JHU_15.43835480
chrY	15809038	15809058	seqA,JHU_15.43835480,15,43835481,G,C:30-50	20	100.0	30	50	20	JHU_15.43835480
chrX	33383340	33383366	seqA,JHU_15.43835480,15,43835481,G,C:23-50	23	84.7	23	50	27	JHU_15.43835480
chrX	62206605	62206631	seqA,JHU_15.43835480,15,43835481,G,C:23-50	23	84.7	23	50	27	JHU_15.43835480
chrX	65056370	65056396	seqA,JHU_15.43835480,15,43835481,G,C:23-50	23	84.7	23	50	27	JHU_15.43835480
chrX	65300520	65300546	seqA,JHU_15.43835480,15,43835481,G,C:23-50	23	84.7	23	50	27	JHU_15.43835480
chrX	77670105	77670131	seqA,JHU_15.43835480,15,43835481,G,C:23-50	23	84.7	23	50	27	JHU_15.43835480
chrX	145986120	145986146	seqA,JHU_15.43835480,15,43835481,G,C:23-50	23	84.7	23	50	27	JHU_15.43835480
chrX	125571615	125571641	seqA,JHU_15.43835480,15,43835481,G,C:23-50	23	84.7	23	50	27	JHU_15.43835480
chrX	117144545	117144571	seqA,JHU_15.43835480,15,43835481,G,C:23-50	23	84.7	23	50	27	JHU_15.43835480
chrX	146272194	146272216	seqA,JHU_15.43835480,15,43835481,G,C:28-50	20	95.5	28	50	22	JHU_15.43835480
chrX	81651053	81651073	seqA,JHU_15.43835480,15,43835481,G,C:30-50	20	100.0	30	50	20	JHU_15.43835480
chrX	56164033	56164053	seqA,JHU_15.43835480,15,43835481,G,C:30-50	20	100.0	30	50	20	JHU_15.43835480
chrX	29934010	29934036	seqA,JHU_15.43835480,15,43835481,G,C:23-50	23	84.7	23	50	27	JHU_15.43835480
chrX	49312565	49312591	seqA,JHU_15.43835480,15,43835481,G,C:23-50	23	84.7	23	50	27	JHU_15.43835480
chrX	64408820	64408846	seqA,JHU_15.43835480,15,43835481,G,C:23-50	23	84.7	23	50	27	JHU_15.43835480
chrX	78341665	78341691	seqA,JHU_15.43835480,15,43835481,G,C:23-50	23	84.7	23	50	27	JHU_15.43835480
chrX	101797625	101797651	seqA,JHU_15.43835480,15,43835481,G,C:23-50	23	84.7	23	50	27	JHU_15.43835480
chrX	151404610	151404636	seqA,JHU_15.43835480,15,43835481,G,C:23-50	23	84.7	23	50	27	JHU_15.43835480
chrX	145192980	145193006	seqA,JHU_15.43835480,15,43835481,G,C:23-50	23	84.7	23	50	27	JHU_15.43835480
chrX	125561615	125561641	seqA,JHU_15.43835480,15,43835481,G,C:23-50	23	84.7	23	50	27	JHU_15.43835480
chrX	57445297	57445317	seqA,JHU_15.43835480,15,43835481,G,C:30-50	20	100.0	30	50	20	JHU_15.43835480
chrX	54880088	54880108	seqA,JHU_15.43835480,15,43835481,G,C:30-50	20	100.0	30	50	20	JHU_15.43835480
chrX	76157631	76157651	seqA,JHU_15.43921104,0,0,A,G:19-39	20	100.0	19	39	20	JHU_15.43921104
chrX	117344523	117344543	seqA,JHU_15.44237150,15,44237151,T,C:16-36	20	100.0	16	36	20	JHU_15.44237150
chrX	141542428	141542472	seqA,JHU_15.44283003,15,44283004,A,G:18-46	25	96.5	18	46	28	JHU_15.44283003
chrX	8741268	8741292	seqA,JHU_15.44331200,15,44331201,A,G:0-24	24	100.0	0	24	24	JHU_15.44331200
chrX	72109645	72109669	seqA,JHU_15.44331200,15,44331201,A,G:0-24	24	100.0	0	24	24	JHU_15.44331200
chrX	41668244	41668267	seqA,JHU_15.44331200,15,44331201,A,G:0-23	21	95.7	0	23	23	JHU_15.44331200
chrX	48292214	48292237	seqA,JHU_15.44331200,15,44331201,A,G:0-23	21	95.7	0	23	23	JHU_15.44331200
chrX	51914263	51914286	seqA,JHU_15.44331200,15,44331201,A,G:0-23	21	95.7	0	23	23	JHU_15.44331200
chrX	54168923	54168946	seqA,JHU_15.44331200,15,44331201,A,G:0-23	21	95.7	0	23	23	JHU_15.44331200
chrX	58537183	58537206	seqA,JHU_15.44331200,15,44331201,A,G:0-23	21	95.7	0	23	23	JHU_15.44331200
chrX	138342088	138342111	seqA,JHU_15.44331200,15,44331201,A,G:0-23	21	95.7	0	23	23	JHU_15.44331200
chrX	109900494	109900517	seqA,JHU_15.44331200,15,44331201,A,G:0-23	21	95.7	0	23	23	JHU_15.44331200
chrX	95741829	95741852	seqA,JHU_15.44331200,15,44331201,A,G:0-23	21	95.7	0	23	23	JHU_15.44331200
chrX	83810940	83810963	seqA,JHU_15.44331200,15,44331201,A,G:0-23	21	95.7	0	23	23	JHU_15.44331200
chrX	76726518	76726541	seqA,JHU_15.44331200,15,44331201,A,G:0-23	21	95.7	0	23	23	JHU_15.44331200
chrX	76199417	76199438	seqA,JHU_15.44331200,15,44331201,A,G:0-21	21	100.0	0	21	21	JHU_15.44331200
chrX	71805668	71805691	seqA,JHU_15.44331200,15,44331201,A,G:0-23	21	95.7	0	23	23	JHU_15.44331200
chrX	62712358	62712381	seqA,JHU_15.44331200,15,44331201,A,G:0-23	21	95.7	0	23	23	JHU_15.44331200
chrX	62285379	62285399	seqA,JHU_15.44331200,15,44331201,A,G:0-20	20	100.0	0	20	20	JHU_15.44331200
chrY	21748079	21748102	seqA,JHU_15.44331200,15,44331201,A,G:0-23	21	95.7	0	23	23	JHU_15.44331200
chrY	7578898	7578921	seqA,JHU_15.44331200,15,44331201,A,G:0-23	21	95.7	0	23	23	JHU_15.44331200
chrX	75493943	75493979	seqA,JHU_15.44331200,15,44331201,A,G:5-41	30	91.7	5	41	36	JHU_15.44331200
chrX	141763010	141763051	seqA,JHU_15.44331200,15,44331201,A,G:0-41	29	85.4	0	41	41	JHU_15.44331200
chrX	107634778	107634803	seqA,JHU_15.44331200,15,44331201,A,G:0-25	25	100.0	0	25	25	JHU_15.44331200
chrX	72050824	72050848	seqA,JHU_15.44331200,15,44331201,A,G:0-24	24	100.0	0	24	24	JHU_15.44331200
chrX	23381513	23381537	seqA,JHU_15.44331200,15,44331201,A,G:0-24	22	95.9	0	24	24	JHU_15.44331200
chrX	14992860	14992883	seqA,JHU_15.44331200,15,44331201,A,G:0-23	21	95.7	0	23	23	JHU_15.44331200
chrX	150209655	150209678	seqA,JHU_15.44331200,15,44331201,A,G:0-23	21	95.7	0	23	23	JHU_15.44331200
chrX	145315224	145315247	seqA,JHU_15.44331200,15,44331201,A,G:0-23	21	95.7	0	23	23	JHU_15.44331200
chrX	136065020	136065043	seqA,JHU_15.44331200,15,44331201,A,G:0-23	21	95.7	0	23	23	JHU_15.44331200
chrX	68975645	68975668	seqA,JHU_15.44331200,15,44331201,A,G:0-23	21	95.7	0	23	23	JHU_15.44331200
chrX	64391659	64391682	seqA,JHU_15.44331200,15,44331201,A,G:0-23	21	95.7	0	23	23	JHU_15.44331200
chrX	27545379	27545402	seqA,JHU_15.44331200,15,44331201,A,G:0-23	21	95.7	0	23	23	JHU_15.44331200
chrX	154887148	154887168	seqA,JHU_15.44331200,15,44331201,A,G:0-20	20	100.0	0	20	20	JHU_15.44331200
chrX	108321004	108321024	seqA,JHU_15.44331200,15,44331201,A,G:0-20	20	100.0	0	20	20	JHU_15.44331200
chrY	17854905	17854927	seqA,JHU_15.44368063,15,44368064,A,G:28-50	22	100.0	28	50	22	JHU_15.44368063
chrY	23106695	23106717	seqA,JHU_15.44368063,15,44368064,A,G:28-50	22	100.0	28	50	22	JHU_15.44368063
chrY	1795625	1795646	seqA,JHU_15.44368063,15,44368064,A,G:29-50	21	100.0	29	50	21	JHU_15.44368063
chrY	4089994	4090015	seqA,JHU_15.44368063,15,44368064,A,G:29-50	21	100.0	29	50	21	JHU_15.44368063
chrY	4817635	4817656	seqA,JHU_15.44368063,15,44368064,A,G:29-50	21	100.0	29	50	21	JHU_15.44368063
chrY	4909829	4909850	seqA,JHU_15.44368063,15,44368064,A,G:29-50	21	100.0	29	50	21	JHU_15.44368063
chrY	5044095	5044116	seqA,JHU_15.44368063,15,44368064,A,G:29-50	21	100.0	29	50	21	JHU_15.44368063
chrY	5474890	5474911	seqA,JHU_15.44368063,15,44368064,A,G:29-50	21	100.0	29	50	21	JHU_15.44368063
chrY	6197175	6197196	seqA,JHU_15.44368063,15,44368064,A,G:29-50	21	100.0	29	50	21	JHU_15.44368063
chrY	6892465	6892486	seqA,JHU_15.44368063,15,44368064,A,G:29-50	21	100.0	29	50	21	JHU_15.44368063
chrY	7022824	7022845	seqA,JHU_15.44368063,15,44368064,A,G:29-50	21	100.0	29	50	21	JHU_15.44368063
chrY	8408585	8408606	seqA,JHU_15.44368063,15,44368064,A,G:29-50	21	100.0	29	50	21	JHU_15.44368063
chrY	8740229	8740250	seqA,JHU_15.44368063,15,44368064,A,G:29-50	21	100.0	29	50	21	JHU_15.44368063
chrY	15853280	15853301	seqA,JHU_15.44368063,15,44368064,A,G:29-50	21	100.0	29	50	21	JHU_15.44368063
chrY	15883264	15883285	seqA,JHU_15.44368063,15,44368064,A,G:29-50	21	100.0	29	50	21	JHU_15.44368063
chrY	15958485	15958506	seqA,JHU_15.44368063,15,44368064,A,G:29-50	21	100.0	29	50	21	JHU_15.44368063
chrX	75223608	75223630	seqA,JHU_15.44368063,15,44368064,A,G:28-50	22	100.0	28	50	22	JHU_15.44368063
chrX	1845625	1845646	seqA,JHU_15.44368063,15,44368064,A,G:29-50	21	100.0	29	50	21	JHU_15.44368063
chrX	3885394	3885415	seqA,JHU_15.44368063,15,44368064,A,G:29-50	21	100.0	29	50	21	JHU_15.44368063
chrX	10273054	10273075	seqA,JHU_15.44368063,15,44368064,A,G:29-50	21	100.0	29	50	21	JHU_15.44368063
chrX	16416690	16416711	seqA,JHU_15.44368063,15,44368064,A,G:29-50	21	100.0	29	50	21	JHU_15.44368063
chrX	19798239	19798260	seqA,JHU_15.44368063,15,44368064,A,G:29-50	21	100.0	29	50	21	JHU_15.44368063
chrX	21282004	21282025	seqA,JHU_15.44368063,15,44368064,A,G:29-50	21	100.0	29	50	21	JHU_15.44368063
chrX	21283120	21283141	seqA,JHU_15.44368063,15,44368064,A,G:29-50	21	100.0	29	50	21	JHU_15.44368063
chrX	23376455	23376476	seqA,JHU_15.44368063,15,44368064,A,G:29-50	21	100.0	29	50	21	JHU_15.44368063
chrX	23442095	23442116	seqA,JHU_15.44368063,15,44368064,A,G:29-50	21	100.0	29	50	21	JHU_15.44368063
chrX	26333214	26333235	seqA,JHU_15.44368063,15,44368064,A,G:29-50	21	100.0	29	50	21	JHU_15.44368063
chrX	26508559	26508580	seqA,JHU_15.44368063,15,44368064,A,G:29-50	21	100.0	29	50	21	JHU_15.44368063
chrX	28113164	28113185	seqA,JHU_15.44368063,15,44368064,A,G:29-50	21	100.0	29	50	21	JHU_15.44368063
chrX	31530130	31530151	seqA,JHU_15.44368063,15,44368064,A,G:29-50	21	100.0	29	50	21	JHU_15.44368063
chrX	31767940	31767961	seqA,JHU_15.44368063,15,44368064,A,G:29-50	21	100.0	29	50	21	JHU_15.44368063
chrX	31915719	31915740	seqA,JHU_15.44368063,15,44368064,A,G:29-50	21	100.0	29	50	21	JHU_15.44368063
chrY	4846736	4846757	seqA,JHU_15.44368063,15,44368064,A,G:29-50	21	100.0	29	50	21	JHU_15.44368063
chrY	5963426	5963447	seqA,JHU_15.44368063,15,44368064,A,G:29-50	21	100.0	29	50	21	JHU_15.44368063
chrY	7007611	7007632	seqA,JHU_15.44368063,15,44368064,A,G:29-50	21	100.0	29	50	21	JHU_15.44368063
chrY	8972245	8972266	seqA,JHU_15.44368063,15,44368064,A,G:29-50	21	100.0	29	50	21	JHU_15.44368063
chrY	9683201	9683222	seqA,JHU_15.44368063,15,44368064,A,G:29-50	21	100.0	29	50	21	JHU_15.44368063
chrY	9784060	9784081	seqA,JHU_15.44368063,15,44368064,A,G:29-50	21	100.0	29	50	21	JHU_15.44368063
chrY	10058670	10058691	seqA,JHU_15.44368063,15,44368064,A,G:29-50	21	100.0	29	50	21	JHU_15.44368063
chrY	13440895	13440916	seqA,JHU_15.44368063,15,44368064,A,G:29-50	21	100.0	29	50	21	JHU_15.44368063
chrY	13581971	13581992	seqA,JHU_15.44368063,15,44368064,A,G:29-50	21	100.0	29	50	21	JHU_15.44368063
chrY	15839276	15839297	seqA,JHU_15.44368063,15,44368064,A,G:29-50	21	100.0	29	50	21	JHU_15.44368063
chrY	16129735	16129756	seqA,JHU_15.44368063,15,44368064,A,G:29-50	21	100.0	29	50	21	JHU_15.44368063
chrY	17543250	17543271	seqA,JHU_15.44368063,15,44368064,A,G:29-50	21	100.0	29	50	21	JHU_15.44368063
chrY	18002641	18002662	seqA,JHU_15.44368063,15,44368064,A,G:29-50	21	100.0	29	50	21	JHU_15.44368063
chrY	18544271	18544292	seqA,JHU_15.44368063,15,44368064,A,G:29-50	21	100.0	29	50	21	JHU_15.44368063
chrY	18879410	18879431	seqA,JHU_15.44368063,15,44368064,A,G:29-50	21	100.0	29	50	21	JHU_15.44368063
chrY	19013345	19013366	seqA,JHU_15.44368063,15,44368064,A,G:29-50	21	100.0	29	50	21	JHU_15.44368063
chrX	5026531	5026552	seqA,JHU_15.44368063,15,44368064,A,G:29-50	21	100.0	29	50	21	JHU_15.44368063
chrX	5887526	5887547	seqA,JHU_15.44368063,15,44368064,A,G:29-50	21	100.0	29	50	21	JHU_15.44368063
chrX	6855985	6856006	seqA,JHU_15.44368063,15,44368064,A,G:29-50	21	100.0	29	50	21	JHU_15.44368063
chrX	12946331	12946352	seqA,JHU_15.44368063,15,44368064,A,G:29-50	21	100.0	29	50	21	JHU_15.44368063
chrX	16383641	16383662	seqA,JHU_15.44368063,15,44368064,A,G:29-50	21	100.0	29	50	21	JHU_15.44368063
chrX	18128335	18128356	seqA,JHU_15.44368063,15,44368064,A,G:29-50	21	100.0	29	50	21	JHU_15.44368063
chrX	18216635	18216656	seqA,JHU_15.44368063,15,44368064,A,G:29-50	21	100.0	29	50	21	JHU_15.44368063
chrX	19166116	19166137	seqA,JHU_15.44368063,15,44368064,A,G:29-50	21	100.0	29	50	21	JHU_15.44368063
chrX	19487980	19488001	seqA,JHU_15.44368063,15,44368064,A,G:29-50	21	100.0	29	50	21	JHU_15.44368063
chrX	23261961	23261982	seqA,JHU_15.44368063,15,44368064,A,G:29-50	21	100.0	29	50	21	JHU_15.44368063
chrX	26007806	26007827	seqA,JHU_15.44368063,15,44368064,A,G:29-50	21	100.0	29	50	21	JHU_15.44368063
chrX	34442736	34442757	seqA,JHU_15.44368063,15,44368064,A,G:29-50	21	100.0	29	50	21	JHU_15.44368063
chrX	36365360	36365381	seqA,JHU_15.44368063,15,44368064,A,G:29-50	21	100.0	29	50	21	JHU_15.44368063
chrX	36933790	36933811	seqA,JHU_15.44368063,15,44368064,A,G:29-50	21	100.0	29	50	21	JHU_15.44368063
chrX	46369035	46369056	seqA,JHU_15.44368063,15,44368064,A,G:29-50	21	100.0	29	50	21	JHU_15.44368063
chrX	46895821	46895842	seqA,JHU_15.44368063,15,44368064,A,G:29-50	21	100.0	29	50	21	JHU_15.44368063
chrY	977794	977840	seqA,JHU_15.44934906,15,44934907,A,T:0-46	32	84.8	0	46	46	JHU_15.44934906
chrY	977928	977974	seqA,JHU_15.44934906,15,44934907,A,T:0-46	30	82.7	0	46	46	JHU_15.44934906
chrX	1027794	1027840	seqA,JHU_15.44934906,15,44934907,A,T:0-46	32	84.8	0	46	46	JHU_15.44934906
chrX	1027928	1027974	seqA,JHU_15.44934906,15,44934907,A,T:0-46	30	82.7	0	46	46	JHU_15.44934906
chrX	117282178	117282221	seqA,JHU_15.44934906,15,44934907,A,T:0-43	27	81.4	0	43	43	JHU_15.44934906
chrX	70618918	70618961	seqA,JHU_15.44934906,15,44934907,A,T:0-43	27	81.4	0	43	43	JHU_15.44934906
chrX	9814463	9814506	seqA,JHU_15.44934906,15,44934907,A,T:0-43	27	81.4	0	43	43	JHU_15.44934906
chrY	791671	791696	seqA,JHU_15.44934906,15,44934907,A,T:26-50	21	95.9	26	50	24	JHU_15.44934906
chrX	132583540	132583583	seqA,JHU_15.44934906,15,44934907,A,T:0-43	33	88.4	0	43	43	JHU_15.44934906
chrX	6511872	6511901	seqA,JHU_15.44934906,15,44934907,A,T:24-50	23	96.2	24	50	26	JHU_15.44934906
chrX	841671	841696	seqA,JHU_15.44934906,15,44934907,A,T:26-50	21	95.9	26	50	24	JHU_15.44934906
chrX	42689443	42689463	seqA,JHU_15.44934906,15,44934907,A,T:23-43	20	100.0	23	43	20	JHU_15.44934906
chrY	977794	977844	seqB,JHU_15.44934906,15,44934907,A,T:0-50	34	84.0	0	50	50	JHU_15.44934906
chrY	977928	977978	seqB,JHU_15.44934906,15,44934907,A,T:0-50	32	82.0	0	50	50	JHU_15.44934906
chrX	1027794	1027844	seqB,JHU_15.44934906,15,44934907,A,T:0-50	34	84.0	0	50	50	JHU_15.44934906
chrX	1027928	1027978	seqB,JHU_15.44934906,15,44934907,A,T:0-50	32	82.0	0	50	50	JHU_15.44934906
chrX	9814463	9814642	seqB,JHU_15.44934906,15,44934907,A,T:0-50	33	84.0	0	50	50	JHU_15.44934906
chrX	117282178	117282227	seqB,JHU_15.44934906,15,44934907,A,T:0-50	30	77.1	0	50	50	JHU_15.44934906
chrX	70618918	70618967	seqB,JHU_15.44934906,15,44934907,A,T:0-50	30	77.1	0	50	50	JHU_15.44934906
chrX	132583534	132583583	seqB,JHU_15.44934906,15,44934907,A,T:0-50	36	83.4	0	50	50	JHU_15.44934906
chrX	6511495	6511901	seqB,JHU_15.44934906,15,44934907,A,T:24-50	25	100.0	24	50	26	JHU_15.44934906
chrX	42689438	42689463	seqB,JHU_15.44934906,15,44934907,A,T:23-50	24	84.0	23	50	27	JHU_15.44934906
chrX	149844923	149844957	seqA,JHU_15.45003113,15,45003114,C,G:20-47	26	100.0	20	47	27	JHU_15.45003113
chrX	149844923	149844957	seqB,JHU_15.45003113,15,45003114,C,G:20-47	26	100.0	20	47	27	JHU_15.45003113
chrX	85239739	85239764	seqA,JHU_15.45019258,15,45019259,T,C:4-30	22	87.5	4	30	26	JHU_15.45019258
chrX	12562600	12562647	seqA,JHU_15.45029791,15,45029792,T,C:0-25	24	100.0	0	25	25	JHU_15.45029791
chrX	153337504	153337551	seqA,JHU_15.45090382,15,45090383,T,C:17-46	26	96.6	17	46	29	JHU_15.45090382
chrX	97708139	97708180	seqA,JHU_15.45149350,0,0,A,C:8-50	24	73.2	8	50	42	JHU_15.45149350
chrX	149244292	149244316	seqA,JHU_15.45226182,0,0,T,C:24-48	22	95.9	24	48	24	JHU_15.45226182
chrX	35661837	35661861	seqA,JHU_15.45321590,15,45321591,A,G:5-29	22	95.9	5	29	24	JHU_15.45321590
chrX	90535585	90535616	seqA,JHU_15.45322305,15,45322306,T,A:0-30	29	100.0	0	30	30	JHU_15.45322305
chrX	113158437	113158472	seqA,JHU_15.45322305,15,45322306,T,A:0-34	31	97.1	0	34	34	JHU_15.45322305
chrX	30797270	30797316	seqA,JHU_15.45322305,15,45322306,T,A:0-45	30	85.8	0	45	45	JHU_15.45322305
chrX	90535585	90535616	seqB,JHU_15.45322305,15,45322306,T,A:0-30	29	100.0	0	30	30	JHU_15.45322305
chrX	113158437	113158472	seqB,JHU_15.45322305,15,45322306,T,A:0-34	31	97.1	0	34	34	JHU_15.45322305
chrX	30797270	30797316	seqB,JHU_15.45322305,15,45322306,T,A:0-45	30	85.8	0	45	45	JHU_15.45322305
chrX	68840664	68840687	seqA,JHU_15.45322745,15,45322746,A,G:3-26	21	95.7	3	26	23	JHU_15.45322745
chrX	11812429	11812451	seqA,JHU_15.45323196,15,45323197,T,G:28-50	22	100.0	28	50	22	JHU_15.45323196
chrX	68275742	68275762	seqA,JHU_15.45326657,15,45326658,A,G:30-50	20	100.0	30	50	20	JHU_15.45326657
chrX	31871608	31871628	seqA,JHU_15.45357239,15,45357240,A,G:23-43	20	100.0	23	43	20	JHU_15.45357239
chrX	38281682	38281702	seqA,JHU_15.45360586,15,45360587,T,G:18-38	20	100.0	18	38	20	JHU_15.45360586
chrX	40481203	40481234	seqA,JHU_15.45400083,15,45400084,T,C:14-44	25	96.3	14	44	30	JHU_15.45400083
chrX	139855354	139855379	seqA,JHU_15.45400083,15,45400084,T,C:24-50	22	87.5	24	50	26	JHU_15.45400083
chrY	15112380	15112400	seqA,JHU_15.45515337,15,45515338,A,G:16-36	20	100.0	16	36	20	JHU_15.45515337
chrY	23610418	23610468	seqA,JHU_15.45528701,15,45528702,A,G:0-50	46	96.0	0	50	50	JHU_15.45528701
chrY	23993586	23993636	seqA,JHU_15.45528701,15,45528702,A,G:0-50	44	94.0	0	50	50	JHU_15.45528701
chrY	9113284	9113334	seqA,JHU_15.45528701,15,45528702,A,G:0-50	42	92.0	0	50	50	JHU_15.45528701
chrY	7991822	7991857	seqA,JHU_15.45528701,15,45528702,A,G:5-40	33	97.2	5	40	35	JHU_15.45528701
chrY	8866804	8866854	seqA,JHU_15.45528701,15,45528702,A,G:0-50	44	94.0	0	50	50	JHU_15.45528701
chrY	23745898	23745946	seqA,JHU_15.45528701,15,45528702,A,G:2-50	42	93.8	2	50	48	JHU_15.45528701
chrX	123818969	123818989	seqA,JHU_15.45825611,15,45825612,T,G:20-40	20	100.0	20	40	20	JHU_15.45825611
chrX	153993328	153993444	seqA,JHU_15.45983823,15,45983824,A,G:25-50	24	100.0	25	50	25	JHU_15.45983823
chrX	46667997	46668017	seqA,JHU_15.46078850,15,46078851,T,C:19-39	20	100.0	19	39	20	JHU_15.46078850
chrX	140343294	140343322	seqA,JHU_15.46133361,15,46133362,C,G:3-32	23	85.2	3	32	29	JHU_15.46133361
chrX	140343294	140343322	seqB,JHU_15.46133361,15,46133362,C,G:3-32	23	85.2	3	32	29	JHU_15.46133361
chrX	2889915	2889955	seqA,JHU_15.46133487,15,46133488,T,C:10-50	32	90.0	10	50	40	JHU_15.46133487
chrX	67360730	67360770	seqA,JHU_15.46133487,15,46133488,T,C:0-40	30	87.5	0	40	40	JHU_15.46133487
chrX	9480515	9480535	seqA,JHU_15.46148829,15,46148830,A,G:15-35	20	100.0	15	35	20	JHU_15.46148829
chrX	154477533	154477570	seqA,JHU_15.46148923,15,46148924,A,G:16-42	23	96.0	16	42	26	JHU_15.46148923
chrX	115343836	115343866	seqA,JHU_15.46162557,15,46162558,T,G:24-48	23	100.0	24	48	24	JHU_15.46162557
chrX	109123658	109123702	seqA,JHU_15.46184436,15,46184437,A,G:19-49	25	96.3	19	49	30	JHU_15.46184436
chrY	24992867	24993267	seqA,JHU_15.46255060,15,46255061,G,C:24-50	25	100.0	24	50	26	JHU_15.46255060
chrY	27335383	27335783	seqA,JHU_15.46255060,15,46255061,G,C:24-50	25	100.0	24	50	26	JHU_15.46255060
chrX	31549845	31549871	seqA,JHU_15.46256588,15,46256589,T,G:16-39	22	100.0	16	39	23	JHU_15.46256588
chrY	27751340	27751366	seqA,JHU_15.46256588,15,46256589,T,G:16-39	22	100.0	16	39	23	JHU_15.46256588
chrY	8007255	8007281	seqA,JHU_15.46256588,15,46256589,T,G:16-39	22	100.0	16	39	23	JHU_15.46256588
chrX	47647965	47647991	seqA,JHU_15.46256588,15,46256589,T,G:16-39	22	100.0	16	39	23	JHU_15.46256588
chrX	54150045	54150071	seqA,JHU_15.46256588,15,46256589,T,G:16-39	22	100.0	16	39	23	JHU_15.46256588
chrX	54795705	54795731	seqA,JHU_15.46256588,15,46256589,T,G:16-39	22	100.0	16	39	23	JHU_15.46256588
chrX	56078595	56078621	seqA,JHU_15.46256588,15,46256589,T,G:16-39	22	100.0	16	39	23	JHU_15.46256588
chrX	56107475	56107501	seqA,JHU_15.46256588,15,46256589,T,G:16-39	22	100.0	16	39	23	JHU_15.46256588
chrX	63521350	63521376	seqA,JHU_15.46256588,15,46256589,T,G:16-39	22	100.0	16	39	23	JHU_15.46256588
chrX	64839480	64839506	seqA,JHU_15.46256588,15,46256589,T,G:16-39	22	100.0	16	39	23	JHU_15.46256588
chrX	66851375	66851401	seqA,JHU_15.46256588,15,46256589,T,G:16-39	22	100.0	16	39	23	JHU_15.46256588
chrX	68683275	68683301	seqA,JHU_15.46256588,15,46256589,T,G:16-39	22	100.0	16	39	23	JHU_15.46256588
chrX	151409360	151409386	seqA,JHU_15.46256588,15,46256589,T,G:16-39	22	100.0	16	39	23	JHU_15.46256588
chrX	131295055	131295081	seqA,JHU_15.46256588,15,46256589,T,G:16-39	22	100.0	16	39	23	JHU_15.46256588
chrX	112585945	112585971	seqA,JHU_15.46256588,15,46256589,T,G:16-39	22	100.0	16	39	23	JHU_15.46256588
chrX	85549320	85549346	seqA,JHU_15.46256588,15,46256589,T,G:16-39	22	100.0	16	39	23	JHU_15.46256588
chrX	116466718	116466755	seqA,JHU_15.46262619,15,46262620,T,C:11-38	26	100.0	11	38	27	JHU_15.46262619
chrX	7298868	7298891	seqA,JHU_15.46276293,15,46276294,G,C:28-50	21	100.0	28	50	22	JHU_15.46276293
chrX	81365260	81365283	seqA,JHU_15.46276293,15,46276294,G,C:28-50	21	100.0	28	50	22	JHU_15.46276293
chrX	148601065	148601087	seqA,JHU_15.46348023,15,46348024,A,T:0-22	20	95.5	0	22	22	JHU_15.46348023
chrX	148601065	148601087	seqB,JHU_15.46348023,15,46348024,A,T:0-22	20	95.5	0	22	22	JHU_15.46348023
chrX	8638215	8638236	seqA,JHU_15.46365521,15,46365522,A,G:15-36	21	100.0	15	36	21	JHU_15.46365521
chrX	82436721	82436763	seqA,JHU_15.46435660,15,46435661,T,C:0-50	31	74.3	0	50	50	JHU_15.46435660
chrX	81126712	81126732	seqA,JHU_15.46435660,15,46435661,T,C:4-24	20	100.0	4	24	20	JHU_15.46435660
chrY	3116202	3116226	seqA,JHU_15.46462665,15,46462666,A,G:20-43	22	100.0	20	43	23	JHU_15.46462665
chrX	37964937	37964960	seqA,JHU_15.46462665,15,46462666,A,G:1-24	23	100.0	1	24	23	JHU_15.46462665
chrX	55610976	55611002	seqA,JHU_15.46473154,15,46473155,A,T:24-50	24	96.2	24	50	26	JHU_15.46473154
chrX	55610977	55611002	seqB,JHU_15.46473154,15,46473155,A,T:24-49	23	96.0	24	49	25	JHU_15.46473154
chrX	65775170	65775190	seqA,JHU_15.46608273,15,46608274,T,C:17-37	20	100.0	17	37	20	JHU_15.46608273
chrX	100769083	100769105	seqA,JHU_15.46618786,15,46618787,G,C:28-50	22	100.0	28	50	22	JHU_15.46618786
chrX	100769084	100769105	seqB,JHU_15.46618786,15,46618787,G,C:28-49	21	100.0	28	49	21	JHU_15.46618786
chrX	154850419	154850444	seqA,JHU_15.46619083,15,46619084,T,C:18-43	23	96.0	18	43	25	JHU_15.46619083
chrX	108284518	108284546	seqA,JHU_15.46619083,15,46619084,T,C:21-49	24	92.9	21	49	28	JHU_15.46619083
chrX	124460215	124460240	seqA,JHU_15.46633756,15,46633757,T,C:20-45	23	96.0	20	45	25	JHU_15.46633756
chrX	114624923	114624946	seqA,JHU_15.46698080,15,46698081,A,G:14-37	21	95.7	14	37	23	JHU_15.46698080
chrX	131979283	131979312	seqA,JHU_15.46715280,15,46715281,T,C:11-40	21	86.3	11	40	29	JHU_15.46715280
chrY	20833117	20833606	seqA,JHU_15.46731276,15,46731277,A,G:19-50	29	100.0	19	50	31	JHU_15.46731276
chrX	154160972	154160993	seqA,JHU_15.46876386,15,46876387,T,C:4-25	21	100.0	4	25	21	JHU_15.46876386
chrX	71083264	71083284	seqA,JHU_15.46902484,15,46902485,A,G:21-41	20	100.0	21	41	20	JHU_15.46902484
chrX	70927482	70927502	seqA,JHU_15.46902484,15,46902485,A,G:21-41	20	100.0	21	41	20	JHU_15.46902484
chrX	70876612	70876632	seqA,JHU_15.46902484,15,46902485,A,G:21-41	20	100.0	21	41	20	JHU_15.46902484
chrX	70993772	70993792	seqA,JHU_15.46902484,15,46902485,A,G:21-41	20	100.0	21	41	20	JHU_15.46902484
chrX	9207007	9207027	seqA,JHU_15.46985993,15,46985994,C,G:25-45	20	100.0	25	45	20	JHU_15.46985993
chrX	9207007	9207027	seqB,JHU_15.46985993,15,46985994,C,G:25-45	20	100.0	25	45	20	JHU_15.46985993
chrX	84195082	84195125	seqA,JHU_15.47059048,15,47059049,T,A:0-43	37	93.1	0	43	43	JHU_15.47059048
chrX	62478355	62478395	seqA,JHU_15.47059048,15,47059049,T,A:0-41	37	90.0	0	41	41	JHU_15.47059048
chrX	81994273	81994311	seqA,JHU_15.47059048,15,47059049,T,A:0-38	32	92.2	0	38	38	JHU_15.47059048
chrX	62478355	62478405	seqB,JHU_15.47059048,15,47059049,T,A:0-50	43	93.9	0	50	50	JHU_15.47059048
chrX	84195082	84195125	seqB,JHU_15.47059048,15,47059049,T,A:0-43	37	93.1	0	43	43	JHU_15.47059048
chrX	81994273	81994311	seqB,JHU_15.47059048,15,47059049,T,A:0-38	32	92.2	0	38	38	JHU_15.47059048
chrX	44266387	44266442	seqA,JHU_15.47087220,15,47087221,T,C:0-50	37	88.0	0	50	50	JHU_15.47087220
chrX	65358680	65358731	seqA,JHU_15.47087220,15,47087221,T,C:0-46	36	91.4	0	46	46	JHU_15.47087220
chrX	96217071	96217126	seqA,JHU_15.47087220,15,47087221,T,C:0-50	32	84.8	0	50	50	JHU_15.47087220
chrX	67255653	67255700	seqA,JHU_15.47087220,15,47087221,T,C:0-46	35	92.9	0	46	46	JHU_15.47087220
chrX	105997235	105997271	seqA,JHU_15.47087220,15,47087221,T,C:14-50	28	88.9	14	50	36	JHU_15.47087220
chrX	67813520	67813555	seqA,JHU_15.47087220,15,47087221,T,C:15-50	27	88.6	15	50	35	JHU_15.47087220
chrX	107257179	107257215	seqA,JHU_15.47087220,15,47087221,T,C:14-50	24	83.4	14	50	36	JHU_15.47087220
chrX	130071376	130071412	seqA,JHU_15.47132766,15,47132767,T,G:13-44	25	96.3	13	44	31	JHU_15.47132766
chrX	132983025	132983048	seqA,JHU_15.47152293,15,47152294,A,G:25-48	21	95.7	25	48	23	JHU_15.47152293
chrX	72383898	72383948	seqA,JHU_15.47269834,15,47269835,T,G:0-50	38	88.0	0	50	50	JHU_15.47269834
chrX	62523014	62523064	seqA,JHU_15.47269834,15,47269835,T,G:0-50	38	88.0	0	50	50	JHU_15.47269834
chrX	100925614	100925637	seqA,JHU_15.47269834,15,47269835,T,G:27-50	21	95.7	27	50	23	JHU_15.47269834
chrX	136476141	136476162	seqA,JHU_15.47269834,15,47269835,T,G:1-22	21	100.0	1	22	21	JHU_15.47269834
chrX	49659754	49659775	seqA,JHU_15.47269834,15,47269835,T,G:0-21	21	100.0	0	21	21	JHU_15.47269834
chrX	73905778	73905798	seqA,JHU_15.47269834,15,47269835,T,G:1-21	20	100.0	1	21	20	JHU_15.47269834
chrX	123730970	123731020	seqA,JHU_15.47269834,15,47269835,T,G:0-50	40	90.0	0	50	50	JHU_15.47269834
chrX	67063885	67063935	seqA,JHU_15.47269834,15,47269835,T,G:0-50	32	82.0	0	50	50	JHU_15.47269834
chrX	123740024	123740044	seqA,JHU_15.47350693,15,47350694,T,G:21-41	20	100.0	21	41	20	JHU_15.47350693
chrX	145061490	145061513	seqA,JHU_15.47356339,15,47356340,A,G:23-45	21	100.0	23	45	22	JHU_15.47356339
chrX	66179760	66179808	seqA,JHU_15.47422048,15,47422049,A,G:0-47	40	93.7	0	47	47	JHU_15.47422048
chrX	139696604	139696652	seqA,JHU_15.47422048,15,47422049,A,G:0-47	40	93.7	0	47	47	JHU_15.47422048
chrX	45107094	45107145	seqA,JHU_15.47422048,15,47422049,A,G:0-50	39	90.0	0	50	50	JHU_15.47422048
chrX	36281970	36282018	seqA,JHU_15.47422048,15,47422049,A,G:0-47	38	91.5	0	47	47	JHU_15.47422048
chrX	50796200	50796248	seqA,JHU_15.47422048,15,47422049,A,G:0-47	38	91.5	0	47	47	JHU_15.47422048
chrX	77512416	77512464	seqA,JHU_15.47422048,15,47422049,A,G:0-47	38	91.5	0	47	47	JHU_15.47422048
chrX	86124324	86124364	seqA,JHU_15.47422048,15,47422049,A,G:11-50	34	94.9	11	50	39	JHU_15.47422048
chrX	94585639	94585687	seqA,JHU_15.47422048,15,47422049,A,G:0-47	34	90.5	0	47	47	JHU_15.47422048
chrX	65996391	65996422	seqA,JHU_15.47422048,15,47422049,A,G:17-47	27	96.7	17	47	30	JHU_15.47422048
chrX	125728543	125728583	seqA,JHU_15.47422048,15,47422049,A,G:17-47	29	100.0	17	47	30	JHU_15.47422048
chrX	83979162	83979192	seqA,JHU_15.47422048,15,47422049,A,G:18-47	26	96.6	18	47	29	JHU_15.47422048
chrX	75426180	75426228	seqA,JHU_15.47422048,15,47422049,A,G:0-47	30	94.2	0	47	47	JHU_15.47422048
chrX	87140885	87140919	seqA,JHU_15.47422048,15,47422049,A,G:17-50	26	93.4	17	50	33	JHU_15.47422048
chrX	93149393	93149415	seqA,JHU_15.47422048,15,47422049,A,G:28-50	20	95.5	28	50	22	JHU_15.47422048
chrX	72972207	72972241	seqA,JHU_15.47422048,15,47422049,A,G:17-50	24	92.9	17	50	33	JHU_15.47422048
chrX	143839968	143840001	seqA,JHU_15.47422048,15,47422049,A,G:18-50	27	93.8	18	50	32	JHU_15.47422048
chrX	9081168	9081191	seqA,JHU_15.47488520,15,47488521,T,C:23-46	21	95.7	23	46	23	JHU_15.47488520
chrX	150623641	150623662	seqA,JHU_15.47554079,15,47554080,T,A:29-50	21	100.0	29	50	21	JHU_15.47554079
chrY	3185099	3185122	seqA,JHU_15.47607054,15,47607055,T,C:21-44	23	100.0	21	44	23	JHU_15.47607054
chrX	88910679	88910702	seqA,JHU_15.47607054,15,47607055,T,C:21-44	23	100.0	21	44	23	JHU_15.47607054
chrX	83030387	83030437	seqA,JHU_15.47611276,15,47611277,T,C:0-50	34	84.0	0	50	50	JHU_15.47611276
chrX	54668624	54668645	seqA,JHU_15.47619444,15,47619445,A,G:9-30	21	100.0	9	30	21	JHU_15.47619444
chrX	136900469	136900491	seqA,JHU_15.47684724,15,47684725,T,C:17-39	20	95.5	17	39	22	JHU_15.47684724
chrY	59270143	59270165	seqA,JHU_15.47699040,15,47699041,A,G:28-50	22	100.0	28	50	22	JHU_15.47699040
chrX	111222031	111222071	seqA,JHU_15.47699040,15,47699041,A,G:8-48	30	87.5	8	48	40	JHU_15.47699040
chrX	25464687	25464732	seqA,JHU_15.47699040,15,47699041,A,G:5-50	29	82.3	5	50	45	JHU_15.47699040
chrX	107884035	107884076	seqA,JHU_15.47699040,15,47699041,A,G:4-45	23	78.1	4	45	41	JHU_15.47699040
chrX	155167137	155167159	seqA,JHU_15.47699040,15,47699041,A,G:28-50	22	100.0	28	50	22	JHU_15.47699040
chrX	94277523	94277546	seqA,JHU_15.47699040,15,47699041,A,G:27-50	21	95.7	27	50	23	JHU_15.47699040
chrX	101004741	101004766	seqA,JHU_15.47753839,15,47753840,T,C:15-38	22	100.0	15	38	23	JHU_15.47753839
chrY	5746962	5746994	seqA,JHU_15.47799737,15,47799738,A,G:15-43	26	100.0	15	43	28	JHU_15.47799737
chrX	92017282	92017306	seqA,JHU_15.47799737,15,47799738,A,G:20-43	22	100.0	20	43	23	JHU_15.47799737
chrX	152925608	152925651	seqA,JHU_15.47853729,15,47853730,A,C:0-43	33	88.4	0	43	43	JHU_15.47853729
chrX	154819739	154819759	seqA,JHU_15.47853729,15,47853730,A,C:14-34	20	100.0	14	34	20	JHU_15.47853729
chrX	104789177	104789212	seqA,JHU_15.47853729,15,47853730,A,C:0-34	29	94.2	0	34	34	JHU_15.47853729
chrX	114125045	114125075	seqA,JHU_15.47853729,15,47853730,A,C:1-31	26	93.4	1	31	30	JHU_15.47853729
chrX	85004167	85004187	seqA,JHU_15.47889544,15,47889545,A,G:29-49	20	100.0	29	49	20	JHU_15.47889544
chrX	112515641	112515662	seqA,JHU_15.47911927,15,47911928,T,C:10-31	21	100.0	10	31	21	JHU_15.47911927
chrX	45202815	45202835	seqA,JHU_15.47955053,15,47955054,A,G:12-32	20	100.0	12	32	20	JHU_15.47955053
chrX	141881644	141881664	seqA,JHU_15.47993373,15,47993374,A,G:11-31	20	100.0	11	31	20	JHU_15.47993373
chrX	20169076	20169096	seqA,JHU_15.48007754,15,48007755,A,G:13-33	20	100.0	13	33	20	JHU_15.48007754
chrY	1288792	1288812	seqA,JHU_15.48250979,15,48250980,T,C:22-42	20	100.0	22	42	20	JHU_15.48250979
chrY	820335	820355	seqA,JHU_15.48250979,15,48250980,T,C:22-42	20	100.0	22	42	20	JHU_15.48250979
chrX	3303279	3303299	seqA,JHU_15.48250979,15,48250980,T,C:22-42	20	100.0	22	42	20	JHU_15.48250979
chrX	1338792	1338812	seqA,JHU_15.48250979,15,48250980,T,C:22-42	20	100.0	22	42	20	JHU_15.48250979
chrX	870335	870355	seqA,JHU_15.48250979,15,48250980,T,C:22-42	20	100.0	22	42	20	JHU_15.48250979
chrX	20384023	20384043	seqA,JHU_15.48274459,15,48274460,T,C:15-35	20	100.0	15	35	20	JHU_15.48274459
chrY	6068430	6068450	seqA,JHU_15.48487955,15,48487956,T,C:23-43	20	100.0	23	43	20	JHU_15.48487955
chrX	128330921	128330941	seqA,JHU_15.48767207,15,48767208,T,C:15-35	20	100.0	15	35	20	JHU_15.48767207
chrX	115854117	115854147	seqA,JHU_15.48768632,15,48768633,T,C:6-30	23	100.0	6	30	24	JHU_15.48768632
chrX	129484788	129484816	seqA,JHU_15.48846255,15,48846256,A,G:8-36	22	89.3	8	36	28	JHU_15.48846255
chrX	117881814	117881834	seqA,JHU_15.48846255,15,48846256,A,G:11-31	20	100.0	11	31	20	JHU_15.48846255
chrY	15823440	15823469	seqA,JHU_15.48860353,15,48860354,T,G:13-42	25	93.2	13	42	29	JHU_15.48860353
chrX	16115286	16115306	seqA,JHU_15.48865553,15,48865554,C,G:30-50	20	100.0	30	50	20	JHU_15.48865553
chrX	11950746	11950769	seqA,JHU_15.48880575,15,48880576,T,C:21-44	23	100.0	21	44	23	JHU_15.48880575
chrX	69317367	69317387	seqA,JHU_15.48884828,15,48884829,A,C:8-28	20	100.0	8	28	20	JHU_15.48884828
chrX	23552403	23552426	seqA,JHU_15.48990672,15,48990673,A,G:0-23	21	95.7	0	23	23	JHU_15.48990672
chrX	23552403	23552672	seqA,JHU_15.48990725,15,48990726,T,G:25-50	24	100.0	25	50	25	JHU_15.48990725
chrX	77315569	77315590	seqA,JHU_15.49051652,15,49051653,C,G:15-36	21	100.0	15	36	21	JHU_15.49051652
chrX	77315569	77315590	seqB,JHU_15.49051652,15,49051653,C,G:15-36	21	100.0	15	36	21	JHU_15.49051652
chrX	137313356	137313486	seqA,JHU_15.49161561,15,49161562,A,G:0-24	23	100.0	0	24	24	JHU_15.49161561
chrX	77001659	77001695	seqA,JHU_15.49234019,15,49234020,T,C:0-36	28	88.9	0	36	36	JHU_15.49234019
chrX	3190837	3190870	seqA,JHU_15.49234019,15,49234020,T,C:11-44	29	94.0	11	44	33	JHU_15.49234019
chrX	10698533	10698554	seqA,JHU_15.49234019,15,49234020,T,C:22-43	21	100.0	22	43	21	JHU_15.49234019
chrX	110285365	110285386	seqA,JHU_15.49287038,15,49287039,A,G:28-49	21	100.0	28	49	21	JHU_15.49287038
chrX	18392506	18392526	seqA,JHU_15.49372599,15,49372600,A,G:0-20	20	100.0	0	20	20	JHU_15.49372599
chrX	153556680	153556700	seqA,JHU_15.49372599,15,49372600,A,G:0-20	20	100.0	0	20	20	JHU_15.49372599
chrY	2080705	2081209	seqA,JHU_15.49385014,15,49385015,A,G:23-50	26	100.0	23	50	27	JHU_15.49385014
chrX	2130705	2131209	seqA,JHU_15.49385014,15,49385015,A,G:23-50	26	100.0	23	50	27	JHU_15.49385014
chrY	1583573	1583989	seqA,JHU_15.49385014,15,49385015,A,G:25-50	24	100.0	25	50	25	JHU_15.49385014
chrY	512517	512537	seqA,JHU_15.49385014,15,49385015,A,G:30-50	20	100.0	30	50	20	JHU_15.49385014
chrX	1633573	1633989	seqA,JHU_15.49385014,15,49385015,A,G:25-50	24	100.0	25	50	25	JHU_15.49385014
chrX	562517	562537	seqA,JHU_15.49385014,15,49385015,A,G:30-50	20	100.0	30	50	20	JHU_15.49385014
chrX	77753623	77753658	seqA,JHU_15.49454255,15,49454256,A,G:13-46	30	97.0	13	46	33	JHU_15.49454255
chrX	46833511	46833531	seqA,JHU_15.49458652,15,49458653,T,C:30-50	20	100.0	30	50	20	JHU_15.49458652
chrX	43335099	43335119	seqA,JHU_15.49458652,15,49458653,T,C:30-50	20	100.0	30	50	20	JHU_15.49458652
chrX	90434069	90434089	seqA,JHU_15.49458652,15,49458653,T,C:21-41	20	100.0	21	41	20	JHU_15.49458652
chrX	40330908	40330931	seqA,JHU_15.49458652,15,49458653,T,C:27-50	21	95.7	27	50	23	JHU_15.49458652
chrX	18894455	18894476	seqA,JHU_15.49458652,15,49458653,T,C:29-50	21	100.0	29	50	21	JHU_15.49458652
chrX	19314924	19314944	seqA,JHU_15.49458652,15,49458653,T,C:30-50	20	100.0	30	50	20	JHU_15.49458652
chrX	11003110	11003130	seqA,JHU_15.49458652,15,49458653,T,C:30-50	20	100.0	30	50	20	JHU_15.49458652
chrX	70115059	70115104	seqA,JHU_15.49694811,15,49694812,T,A:0-43	32	94.3	0	43	43	JHU_15.49694811
chrX	76507646	76507677	seqA,JHU_15.49694811,15,49694812,T,A:0-29	24	96.2	0	29	29	JHU_15.49694811
chrX	70115059	70115104	seqB,JHU_15.49694811,15,49694812,T,A:0-43	32	94.3	0	43	43	JHU_15.49694811
chrX	76507646	76507677	seqB,JHU_15.49694811,15,49694812,T,A:0-29	24	96.2	0	29	29	JHU_15.49694811
chrX	51843137	51843157	seqA,JHU_15.49757096,15,49757097,T,C:14-34	20	100.0	14	34	20	JHU_15.49757096
chrX	133338955	133339008	seqA,JHU_15.49865860,15,49865861,T,C:1-50	34	92.7	1	50	49	JHU_15.49865860
chrX	9648010	9648042	seqA,JHU_15.49865860,15,49865861,T,C:23-50	26	100.0	23	50	27	JHU_15.49865860
chrX	20997680	20997712	seqA,JHU_15.49865860,15,49865861,T,C:23-50	26	100.0	23	50	27	JHU_15.49865860
chrX	121348606	121348652	seqA,JHU_15.49865860,15,49865861,T,C:9-50	26	82.5	9	50	41	JHU_15.49865860
chrX	14128706	14128737	seqA,JHU_15.49865860,15,49865861,T,C:24-50	25	100.0	24	50	26	JHU_15.49865860
chrX	25479997	25480028	seqA,JHU_15.49865860,15,49865861,T,C:24-50	25	100.0	24	50	26	JHU_15.49865860
chrX	32241286	32241317	seqA,JHU_15.49865860,15,49865861,T,C:24-50	25	100.0	24	50	26	JHU_15.49865860
chrX	43596667	43596698	seqA,JHU_15.49865860,15,49865861,T,C:24-50	25	100.0	24	50	26	JHU_15.49865860
chrX	131461907	131461938	seqA,JHU_15.49865860,15,49865861,T,C:24-50	25	100.0	24	50	26	JHU_15.49865860
chrX	145750391	145750422	seqA,JHU_15.49865860,15,49865861,T,C:24-50	25	100.0	24	50	26	JHU_15.49865860
chrX	27842298	27842328	seqA,JHU_15.49865860,15,49865861,T,C:25-50	24	100.0	25	50	25	JHU_15.49865860
chrX	34874353	34874383	seqA,JHU_15.49865860,15,49865861,T,C:25-50	24	100.0	25	50	25	JHU_15.49865860
chrX	39722653	39722683	seqA,JHU_15.49865860,15,49865861,T,C:25-50	24	100.0	25	50	25	JHU_15.49865860
chrX	128775585	128775616	seqA,JHU_15.49865860,15,49865861,T,C:23-49	23	96.0	23	49	26	JHU_15.49865860
chrX	104967639	104967668	seqA,JHU_15.49865860,15,49865861,T,C:26-50	23	100.0	26	50	24	JHU_15.49865860
chrX	29591125	29591156	seqA,JHU_15.49865860,15,49865861,T,C:24-50	23	96.2	24	50	26	JHU_15.49865860
chrX	149994668	149994723	seqA,JHU_15.49865860,15,49865861,T,C:0-50	33	83.7	0	50	50	JHU_15.49865860
chrX	48720450	48720506	seqA,JHU_15.49865860,15,49865861,T,C:0-50	38	93.2	0	50	50	JHU_15.49865860
chrX	118011130	118011187	seqA,JHU_15.49865860,15,49865861,T,C:0-50	36	92.9	0	50	50	JHU_15.49865860
chrX	14797730	14797787	seqA,JHU_15.49865860,15,49865861,T,C:0-50	29	79.6	0	50	50	JHU_15.49865860
chrX	11487185	11487216	seqA,JHU_15.49865860,15,49865861,T,C:24-50	25	100.0	24	50	26	JHU_15.49865860
chrX	34550675	34550706	seqA,JHU_15.49865860,15,49865861,T,C:24-50	25	100.0	24	50	26	JHU_15.49865860
chrX	135965180	135965211	seqA,JHU_15.49865860,15,49865861,T,C:24-50	25	100.0	24	50	26	JHU_15.49865860
chrX	40269024	40269055	seqA,JHU_15.49865860,15,49865861,T,C:24-50	25	100.0	24	50	26	JHU_15.49865860
chrX	6870879	6870909	seqA,JHU_15.49865860,15,49865861,T,C:25-50	24	100.0	25	50	25	JHU_15.49865860
chrX	104393644	104393675	seqA,JHU_15.49865860,15,49865861,T,C:24-50	23	96.0	24	50	26	JHU_15.49865860
chrX	53485705	53485761	seqA,JHU_15.49905684,15,49905685,T,C:13-50	29	94.0	13	50	37	JHU_15.49905684
chrX	71644510	71644536	seqA,JHU_15.49967394,15,49967395,A,G:0-26	23	96.0	0	26	26	JHU_15.49967394
chrX	73812420	73812469	seqA,JHU_15.50087167,0,0,G,C:0-49	49	100.0	0	49	49	JHU_15.50087167
chrX	73812419	73812469	seqB,JHU_15.50087167,0,0,G,C:0-50	50	100.0	0	50	50	JHU_15.50087167
chrX	73811554	73811605	seqA,JHU_15.50087963,15,50087964,T,G:0-50	43	94.0	0	50	50	JHU_15.50087963
chrY	22825375	22825407	seqA,JHU_15.50136438,15,50136439,C,G:18-50	26	93.2	18	50	32	JHU_15.50136438
chrX	146352756	146352788	seqA,JHU_15.50136438,15,50136439,C,G:18-50	26	90.7	18	50	32	JHU_15.50136438
chrY	22825375	22825398	seqB,JHU_15.50136438,15,50136439,C,G:18-42	22	87.0	18	42	24	JHU_15.50136438
chrX	146352756	146352787	seqB,JHU_15.50136438,15,50136439,C,G:18-49	25	90.4	18	49	31	JHU_15.50136438
chrX	117639945	117639967	seqA,JHU_15.50312467,15,50312468,T,G:0-22	20	95.5	0	22	22	JHU_15.50312467
chrX	134561199	134561221	seqA,JHU_15.50408802,15,50408803,G,C:28-50	20	95.5	28	50	22	JHU_15.50408802
chrX	134561201	134561221	seqB,JHU_15.50408802,15,50408803,G,C:28-48	20	100.0	28	48	20	JHU_15.50408802
chrX	110646220	110646244	seqA,JHU_15.50422453,15,50422454,G,C:11-35	22	95.9	11	35	24	JHU_15.50422453
chrX	110646220	110646244	seqB,JHU_15.50422453,15,50422454,G,C:11-35	22	95.9	11	35	24	JHU_15.50422453
chrY	4345717	4345753	seqA,JHU_15.50456569,15,50456570,T,C:4-38	29	96.9	4	38	34	JHU_15.50456569
chrX	64665924	64665957	seqA,JHU_15.50456569,15,50456570,T,C:6-38	31	100.0	6	38	32	JHU_15.50456569
chrX	99225523	99225554	seqA,JHU_15.50456569,15,50456570,T,C:4-34	29	100.0	4	34	30	JHU_15.50456569
chrX	124999079	124999113	seqA,JHU_15.50456569,15,50456570,T,C:4-38	28	91.2	4	38	34	JHU_15.50456569
chrX	96264624	96264659	seqA,JHU_15.50456569,15,50456570,T,C:4-38	30	96.9	4	38	34	JHU_15.50456569
chrX	116460172	116460205	seqA,JHU_15.50456569,15,50456570,T,C:4-36	29	96.8	4	36	32	JHU_15.50456569
chrX	139122489	139122527	seqA,JHU_15.50456569,15,50456570,T,C:0-37	30	94.2	0	37	37	JHU_15.50456569
chrX	76335884	76335915	seqA,JHU_15.50456569,15,50456570,T,C:4-34	27	96.6	4	34	30	JHU_15.50456569
chrX	100235116	100235151	seqA,JHU_15.50456569,15,50456570,T,C:4-38	28	93.8	4	38	34	JHU_15.50456569
chrX	126624268	126624304	seqA,JHU_15.50456569,15,50456570,T,C:6-41	28	96.7	6	41	35	JHU_15.50456569
chrX	108190074	108190109	seqA,JHU_15.50456569,15,50456570,T,C:4-38	28	96.7	4	38	34	JHU_15.50456569
chrX	70106935	70106966	seqA,JHU_15.50456569,15,50456570,T,C:4-34	26	96.5	4	34	30	JHU_15.50456569
chrX	104547125	104547156	seqA,JHU_15.50456569,15,50456570,T,C:8-38	24	96.2	8	38	30	JHU_15.50456569
chrX	92548044	92548079	seqA,JHU_15.50456569,15,50456570,T,C:4-38	31	97.1	4	38	34	JHU_15.50456569
chrX	145046031	145046066	seqA,JHU_15.50456569,15,50456570,T,C:4-38	31	97.0	4	38	34	JHU_15.50456569
chrX	154360835	154360871	seqA,JHU_15.50456569,15,50456570,T,C:4-39	30	94.2	4	39	35	JHU_15.50456569
chrX	72077155	72077193	seqA,JHU_15.50456569,15,50456570,T,C:4-41	30	91.7	4	41	37	JHU_15.50456569
chrX	108795118	108795139	seqA,JHU_15.50491693,15,50491694,T,C:15-36	21	100.0	15	36	21	JHU_15.50491693
chrX	26725984	26726007	seqA,JHU_15.50531858,15,50531859,A,G:11-35	22	87.0	11	35	24	JHU_15.50531858
chrX	63571102	63571122	seqA,JHU_15.50561072,15,50561073,T,C:26-46	20	100.0	26	46	20	JHU_15.50561072
chrX	139154640	139154662	seqA,JHU_15.50595469,15,50595470,G,C:28-50	20	95.5	28	50	22	JHU_15.50595469
chrX	138983854	138983877	seqA,JHU_15.50682630,15,50682631,T,C:1-24	21	95.7	1	24	23	JHU_15.50682630
chrX	97399324	97399354	seqA,JHU_15.50712066,15,50712067,A,G:2-28	25	100.0	2	28	26	JHU_15.50712066
chrX	12445386	12445407	seqA,JHU_15.50752191,15,50752192,A,C:18-39	21	100.0	18	39	21	JHU_15.50752191
chrX	28574899	28574922	seqA,JHU_15.50779578,15,50779579,C,G:21-45	22	87.0	21	45	24	JHU_15.50779578
chrX	28574899	28574922	seqB,JHU_15.50779578,15,50779579,C,G:21-45	22	87.0	21	45	24	JHU_15.50779578
chrX	131977985	131978005	seqA,JHU_15.50797193,15,50797194,T,A:20-40	20	100.0	20	40	20	JHU_15.50797193
chrX	131977985	131978005	seqB,JHU_15.50797193,15,50797194,T,A:20-40	20	100.0	20	40	20	JHU_15.50797193
chrX	141455997	141456017	seqA,JHU_15.50798207,15,50798208,C,G:30-50	20	100.0	30	50	20	JHU_15.50798207
chrX	123410678	123410699	seqA,JHU_15.50798348,15,50798349,T,G:11-32	21	100.0	11	32	21	JHU_15.50798348
chrX	135817130	135817169	seqA,JHU_15.50860329,15,50860330,T,G:2-43	32	82.1	2	43	41	JHU_15.50860329
chrX	41115475	41115520	seqA,JHU_15.51021803,15,51021804,A,G:11-50	32	92.2	11	50	39	JHU_15.51021803
chrX	91428970	91429000	seqA,JHU_15.51021803,15,51021804,A,G:11-50	28	70.0	11	50	39	JHU_15.51021803
chrX	10457238	10457287	seqA,JHU_15.51065045,15,51065046,A,C:0-50	30	88.3	0	50	50	JHU_15.51065045
chrX	50288285	50288326	seqA,JHU_15.51065045,15,51065046,A,C:3-41	31	91.9	3	41	38	JHU_15.51065045
chrX	109013191	109013246	seqA,JHU_15.51065045,15,51065046,A,C:0-50	33	92.5	0	50	50	JHU_15.51065045
chrX	78886182	78886222	seqA,JHU_15.51199491,15,51199492,T,G:1-45	35	80.0	1	45	44	JHU_15.51199491
chrX	87663797	87663821	seqA,JHU_15.51199491,15,51199492,T,G:26-50	22	95.9	26	50	24	JHU_15.51199491
chrX	113042965	113043015	seqA,JHU_15.51257153,15,51257154,A,C:0-50	36	88.7	0	50	50	JHU_15.51257153
chrX	27362775	27362879	seqA,JHU_15.51257153,15,51257154,A,C:0-50	30	89.8	0	50	50	JHU_15.51257153
chrX	88102928	88102970	seqA,JHU_15.51575347,15,51575348,A,G:8-50	38	95.3	8	50	42	JHU_15.51575347
chrY	13396519	13396559	seqA,JHU_15.51575394,15,51575395,A,G:0-40	30	87.5	0	40	40	JHU_15.51575394
chrX	88102874	88102923	seqA,JHU_15.51575394,15,51575395,A,G:6-50	39	95.5	6	50	44	JHU_15.51575394
chrX	151982901	151982921	seqA,JHU_15.51633628,15,51633629,A,G:15-35	20	100.0	15	35	20	JHU_15.51633628
chrX	17975890	17975911	seqA,JHU_15.51654698,15,51654699,T,C:21-42	21	100.0	21	42	21	JHU_15.51654698
chrX	97793383	97793417	seqA,JHU_15.51655155,15,51655156,T,C:21-50	24	96.2	21	50	29	JHU_15.51655155
chrX	43259704	43259766	seqA,JHU_15.51733319,15,51733320,A,G:0-50	45	96.0	0	50	50	JHU_15.51733319
chrX	69973910	69973968	seqA,JHU_15.51733319,15,51733320,A,G:3-49	35	88.9	3	49	46	JHU_15.51733319
chrX	89760839	89760899	seqA,JHU_15.51733319,15,51733320,A,G:0-50	40	91.4	0	50	50	JHU_15.51733319
chrX	112658943	112659001	seqA,JHU_15.51733319,15,51733320,A,G:4-50	35	89.2	4	50	46	JHU_15.51733319
chrX	101660789	101660836	seqA,JHU_15.51733319,15,51733320,A,G:0-35	32	97.2	0	35	35	JHU_15.51733319
chrX	80768277	80768334	seqA,JHU_15.51733319,15,51733320,A,G:5-50	31	86.1	5	50	45	JHU_15.51733319
chrY	4499328	4499375	seqA,JHU_15.51733319,15,51733320,A,G:0-35	32	97.2	0	35	35	JHU_15.51733319
chrX	86731195	86731257	seqA,JHU_15.51733319,15,51733320,A,G:0-50	41	92.0	0	50	50	JHU_15.51733319
chrX	90422516	90422577	seqA,JHU_15.51733319,15,51733320,A,G:0-49	38	89.8	0	49	49	JHU_15.51733319
chrX	63976144	63976191	seqA,JHU_15.51733319,15,51733320,A,G:0-35	34	100.0	0	35	35	JHU_15.51733319
chrX	115630628	115630677	seqA,JHU_15.51733319,15,51733320,A,G:0-37	33	97.2	0	37	37	JHU_15.51733319
chrX	115477123	115477170	seqA,JHU_15.51733319,15,51733320,A,G:0-35	32	97.2	0	35	35	JHU_15.51733319
chrX	112483232	112483625	seqA,JHU_15.51733319,15,51733320,A,G:14-50	29	96.8	14	50	36	JHU_15.51733319
chrX	46595439	46595461	seqA,JHU_15.51737339,15,51737340,A,C:13-35	20	95.5	13	35	22	JHU_15.51737339
chrX	131650969	131650993	seqA,JHU_15.51813666,15,51813667,T,C:26-50	24	100.0	26	50	24	JHU_15.51813666
chrX	32968287	32968311	seqA,JHU_15.51813666,15,51813667,T,C:26-50	24	100.0	26	50	24	JHU_15.51813666
chrX	137482216	137482240	seqA,JHU_15.51813666,15,51813667,T,C:26-50	22	95.9	26	50	24	JHU_15.51813666
chrX	128620743	128620767	seqA,JHU_15.51813666,15,51813667,T,C:26-50	22	95.9	26	50	24	JHU_15.51813666
chrX	83317943	83317965	seqA,JHU_15.51813666,15,51813667,T,C:28-50	22	100.0	28	50	22	JHU_15.51813666
chrX	25568356	25568380	seqA,JHU_15.51813666,15,51813667,T,C:26-50	22	95.9	26	50	24	JHU_15.51813666
chrX	105283450	105283471	seqA,JHU_15.51813666,15,51813667,T,C:28-49	21	100.0	28	49	21	JHU_15.51813666
chrX	111290330	111290351	seqA,JHU_15.51827304,15,51827305,A,G:15-36	21	100.0	15	36	21	JHU_15.51827304
chrX	20618262	20618287	seqA,JHU_15.51827304,15,51827305,A,G:14-38	23	100.0	14	38	24	JHU_15.51827304
chrX	118639622	118639646	seqA,JHU_15.51827304,15,51827305,A,G:13-36	22	100.0	13	36	23	JHU_15.51827304
chrX	132613261	132613287	seqA,JHU_15.51827304,15,51827305,A,G:11-36	22	95.9	11	36	25	JHU_15.51827304
chrX	136977542	136977566	seqA,JHU_15.51898057,15,51898058,A,G:13-36	22	100.0	13	36	23	JHU_15.51898057
chrX	140347392	140347412	seqA,JHU_15.51921465,15,51921466,T,C:30-50	20	100.0	30	50	20	JHU_15.51921465
chrX	137764617	137764637	seqA,JHU_15.51921465,15,51921466,T,C:30-50	20	100.0	30	50	20	JHU_15.51921465
chrX	98564781	98564801	seqA,JHU_15.51921465,15,51921466,T,C:30-50	20	100.0	30	50	20	JHU_15.51921465
chrY	848499	848519	seqA,JHU_15.51921465,15,51921466,T,C:30-50	20	100.0	30	50	20	JHU_15.51921465
chrX	898499	898519	seqA,JHU_15.51921465,15,51921466,T,C:30-50	20	100.0	30	50	20	JHU_15.51921465
chrX	93152358	93152381	seqA,JHU_15.52180931,15,52180932,G,C:21-45	22	87.0	21	45	24	JHU_15.52180931
chrX	93152358	93152381	seqB,JHU_15.52180931,15,52180932,G,C:21-45	22	87.0	21	45	24	JHU_15.52180931
chrY	4352732	4352769	seqA,JHU_15.52211426,15,52211427,C,G:18-45	24	96.2	18	45	27	JHU_15.52211426
chrY	4352732	4352769	seqB,JHU_15.52211426,15,52211427,C,G:18-45	24	96.2	18	45	27	JHU_15.52211426
chrX	132777847	132777869	seqA,JHU_15.52223546,15,52223547,T,C:28-50	22	100.0	28	50	22	JHU_15.52223546
chrX	64826003	64826025	seqA,JHU_15.52223546,15,52223547,T,C:28-50	22	100.0	28	50	22	JHU_15.52223546
chrX	84602094	84602118	seqA,JHU_15.52315325,15,52315326,T,G:20-43	22	100.0	20	43	23	JHU_15.52315325
chrX	123259803	123259837	seqA,JHU_15.52330004,15,52330005,G,C:0-27	24	96.3	0	27	27	JHU_15.52330004
chrX	123259803	123259837	seqB,JHU_15.52330004,15,52330005,G,C:0-27	24	96.3	0	27	27	JHU_15.52330004
chrX	29883062	29883082	seqA,JHU_15.52402474,15,52402475,T,C:15-35	20	100.0	15	35	20	JHU_15.52402474
chrX	30975985	30976005	seqA,JHU_15.52551899,15,52551900,A,G:9-29	20	100.0	9	29	20	JHU_15.52551899
chrY	21654232	21654253	seqA,JHU_15.52602394,15,52602395,T,C:24-45	21	100.0	24	45	21	JHU_15.52602394
chrX	140095916	140095957	seqA,JHU_15.52662088,15,52662089,T,A:1-27	23	96.0	1	27	26	JHU_15.52662088
chrX	140083911	140083952	seqA,JHU_15.52662088,15,52662089,T,A:1-27	23	96.0	1	27	26	JHU_15.52662088
chrX	130954191	130954232	seqA,JHU_15.52662088,15,52662089,T,A:1-27	23	96.0	1	27	26	JHU_15.52662088
chrX	140095916	140095957	seqB,JHU_15.52662088,15,52662089,T,A:1-27	23	96.0	1	27	26	JHU_15.52662088
chrX	140083911	140083952	seqB,JHU_15.52662088,15,52662089,T,A:1-27	23	96.0	1	27	26	JHU_15.52662088
chrX	130954191	130954232	seqB,JHU_15.52662088,15,52662089,T,A:1-27	23	96.0	1	27	26	JHU_15.52662088
chrX	86201694	86201732	seqA,JHU_15.52815445,15,52815446,A,G:22-50	25	96.3	22	50	28	JHU_15.52815445
chrX	83474313	83474336	seqA,JHU_15.52960901,15,52960902,T,A:19-41	21	100.0	19	41	22	JHU_15.52960901
chrX	83474313	83474336	seqB,JHU_15.52960901,15,52960902,T,A:19-41	21	100.0	19	41	22	JHU_15.52960901
chrX	140131831	140131851	seqA,JHU_15.52967146,15,52967147,A,G:23-43	20	100.0	23	43	20	JHU_15.52967146
chrX	19426560	19426613	seqA,JHU_15.53023696,15,53023697,A,C:0-49	37	95.2	0	49	49	JHU_15.53023696
chrX	127665690	127665717	seqA,JHU_15.53259760,15,53259761,A,G:18-41	22	100.0	18	41	23	JHU_15.53259760
chrX	144231855	144231977	seqA,JHU_15.53396763,15,53396764,T,G:10-38	25	96.3	10	38	28	JHU_15.53396763
chrX	110435581	110435609	seqA,JHU_15.53513456,15,53513457,T,C:24-50	25	100.0	24	50	26	JHU_15.53513456
chrY	27663320	27663495	seqA,JHU_15.53563789,15,53563790,T,C:18-43	24	100.0	18	43	25	JHU_15.53563789
chrX	31936108	31936128	seqA,JHU_15.53661267,15,53661268,T,G:28-48	20	100.0	28	48	20	JHU_15.53661267
chrX	45754651	45755151	seqA,JHU_15.53696557,15,53696558,A,C:2-50	29	91.5	2	50	48	JHU_15.53696557
chrX	133469966	133469987	seqA,JHU_15.53771101,15,53771102,T,A:8-29	21	100.0	8	29	21	JHU_15.53771101
chrX	133469966	133469987	seqB,JHU_15.53771101,15,53771102,T,A:8-29	21	100.0	8	29	21	JHU_15.53771101
chrX	109966176	109966213	seqA,JHU_15.53800452,15,53800453,T,A:13-50	23	81.1	13	50	37	JHU_15.53800452
chrX	129390889	129390909	seqA,JHU_15.53800452,15,53800453,T,A:30-50	20	100.0	30	50	20	JHU_15.53800452
chrX	118799759	118799779	seqA,JHU_15.53800452,15,53800453,T,A:30-50	20	100.0	30	50	20	JHU_15.53800452
chrX	76957268	76957288	seqA,JHU_15.53800452,15,53800453,T,A:30-50	20	100.0	30	50	20	JHU_15.53800452
chrY	21810113	21810136	seqA,JHU_15.53800452,15,53800453,T,A:26-50	22	87.0	26	50	24	JHU_15.53800452
chrX	90990383	90990404	seqA,JHU_15.53800452,15,53800453,T,A:29-50	21	100.0	29	50	21	JHU_15.53800452
chrX	118805533	118805553	seqA,JHU_15.53800452,15,53800453,T,A:30-50	20	100.0	30	50	20	JHU_15.53800452
chrX	109966176	109966212	seqB,JHU_15.53800452,15,53800453,T,A:13-49	22	80.6	13	49	36	JHU_15.53800452
chrX	122888605	122888639	seqB,JHU_15.53800452,15,53800453,T,A:16-50	25	96.3	16	50	34	JHU_15.53800452
chrX	90990384	90990404	seqB,JHU_15.53800452,15,53800453,T,A:29-49	20	100.0	29	49	20	JHU_15.53800452
chrX	23839703	23839723	seqB,JHU_15.53800452,15,53800453,T,A:30-50	20	100.0	30	50	20	JHU_15.53800452
chrX	137129107	137129127	seqA,JHU_15.53800587,15,53800588,A,G:22-42	20	100.0	22	42	20	JHU_15.53800587
chrY	3922275	3922315	seqA,JHU_15.53832705,15,53832706,A,T:0-38	29	91.5	0	38	38	JHU_15.53832705
chrX	89731502	89731542	seqA,JHU_15.53832705,15,53832706,A,T:0-38	29	91.5	0	38	38	JHU_15.53832705
chrY	3922275	3922315	seqB,JHU_15.53832705,15,53832706,A,T:0-38	29	91.5	0	38	38	JHU_15.53832705
chrX	89731502	89731542	seqB,JHU_15.53832705,15,53832706,A,T:0-38	29	91.5	0	38	38	JHU_15.53832705
chrX	107599625	107599646	seqA,JHU_15.53993981,15,53993982,T,C:8-29	21	100.0	8	29	21	JHU_15.53993981
chrX	131699936	131699973	seqA,JHU_15.54011190,15,54011191,A,G:5-39	27	93.4	5	39	34	JHU_15.54011190
chrX	68014226	68014246	seqA,JHU_15.54190391,15,54190392,A,C:28-48	20	100.0	28	48	20	JHU_15.54190391
chrX	6532264	6532309	seqA,JHU_15.54190391,15,54190392,A,C:3-28	24	100.0	3	28	25	JHU_15.54190391
chrX	74498636	74498656	seqA,JHU_15.54200411,15,54200412,T,A:27-47	20	100.0	27	47	20	JHU_15.54200411
chrX	74498636	74498656	seqB,JHU_15.54200411,15,54200412,T,A:27-47	20	100.0	27	47	20	JHU_15.54200411
chrX	119341334	119341383	seqA,JHU_15.54205238,15,54205239,G,C:0-49	37	87.8	0	49	49	JHU_15.54205238
chrX	119341333	119341383	seqB,JHU_15.54205238,15,54205239,G,C:0-50	38	88.0	0	50	50	JHU_15.54205238
chrX	119342300	119342350	seqA,JHU_15.54206407,15,54206408,T,A:0-50	40	90.0	0	50	50	JHU_15.54206407
chrX	119342300	119342349	seqB,JHU_15.54206407,15,54206408,T,A:0-49	39	89.8	0	49	49	JHU_15.54206407
chrX	47617481	47617501	seqA,JHU_15.54219280,15,54219281,T,C:30-50	20	100.0	30	50	20	JHU_15.54219280
chrX	149704634	149704667	seqA,JHU_15.54336414,15,54336415,A,C:1-35	26	89.3	1	35	34	JHU_15.54336414
chrX	17448893	17448941	seqA,JHU_15.54336414,15,54336415,A,C:1-50	33	80.9	1	50	49	JHU_15.54336414
chrX	109566785	109566824	seqA,JHU_15.54336414,15,54336415,A,C:1-41	32	84.7	1	41	40	JHU_15.54336414
chrX	18750259	18750307	seqA,JHU_15.54336414,15,54336415,A,C:1-50	33	83.8	1	50	49	JHU_15.54336414
chrX	10159384	10159418	seqA,JHU_15.54336414,15,54336415,A,C:2-37	27	82.4	2	37	35	JHU_15.54336414
chrX	69199070	69199096	seqA,JHU_15.54336414,15,54336415,A,C:0-26	23	96.0	0	26	26	JHU_15.54336414
chrX	24116164	24116188	seqA,JHU_15.54336414,15,54336415,A,C:26-50	20	91.7	26	50	24	JHU_15.54336414
chrX	74324861	74324882	seqA,JHU_15.54372201,15,54372202,T,G:1-22	21	100.0	1	22	21	JHU_15.54372201
chrY	16885521	16885562	seqA,JHU_15.54536568,15,54536569,T,C:9-50	31	87.9	9	50	41	JHU_15.54536568
chrY	5704967	5705008	seqA,JHU_15.54536568,15,54536569,T,C:9-50	31	87.9	9	50	41	JHU_15.54536568
chrX	62269186	62269227	seqA,JHU_15.54536568,15,54536569,T,C:9-50	29	85.4	9	50	41	JHU_15.54536568
chrX	27781391	27781432	seqA,JHU_15.54536568,15,54536569,T,C:9-50	29	85.4	9	50	41	JHU_15.54536568
chrX	115387335	115387376	seqA,JHU_15.54536568,15,54536569,T,C:9-50	27	83.0	9	50	41	JHU_15.54536568
chrX	84957317	84957358	seqA,JHU_15.54536568,15,54536569,T,C:9-50	27	83.0	9	50	41	JHU_15.54536568
chrX	148277155	148277196	seqA,JHU_15.54536568,15,54536569,T,C:9-50	25	80.5	9	50	41	JHU_15.54536568
chrX	57812193	57812216	seqA,JHU_15.54536568,15,54536569,T,C:27-50	21	95.7	27	50	23	JHU_15.54536568
chrY	15627710	15627751	seqA,JHU_15.54536568,15,54536569,T,C:9-50	27	83.0	9	50	41	JHU_15.54536568
chrX	117009360	117009401	seqA,JHU_15.54536568,15,54536569,T,C:9-50	29	85.4	9	50	41	JHU_15.54536568
chrX	79408199	79408240	seqA,JHU_15.54536568,15,54536569,T,C:9-50	29	85.4	9	50	41	JHU_15.54536568
chrX	74911393	74911434	seqA,JHU_15.54536568,15,54536569,T,C:9-50	27	83.0	9	50	41	JHU_15.54536568
chrX	27324867	27324955	seqA,JHU_15.54575899,15,54575900,A,G:0-50	45	96.0	0	50	50	JHU_15.54575899
chrY	18005650	18005670	seqA,JHU_15.54585053,15,54585054,A,C:8-28	20	100.0	8	28	20	JHU_15.54585053
chrX	100142961	100143335	seqA,JHU_15.54613257,15,54613258,A,C:0-50	35	86.0	0	50	50	JHU_15.54613257
chrX	143899556	143899619	seqA,JHU_15.54621655,15,54621656,A,G:0-37	33	97.3	0	37	37	JHU_15.54621655
chrY	16436009	16436029	seqA,JHU_15.54624536,15,54624537,A,C:9-29	20	100.0	9	29	20	JHU_15.54624536
chrX	21566758	21566784	seqA,JHU_15.54639171,15,54639172,A,G:18-44	24	96.2	18	44	26	JHU_15.54639171
chrX	69198895	69198934	seqA,JHU_15.54746780,15,54746781,T,G:14-50	26	96.6	14	50	36	JHU_15.54746780
chrX	27619042	27619062	seqA,JHU_15.54949222,15,54949223,T,C:27-47	20	100.0	27	47	20	JHU_15.54949222
chrX	86082625	86082645	seqA,JHU_15.54968550,15,54968551,G,C:0-20	20	100.0	0	20	20	JHU_15.54968550
chrX	86082625	86082645	seqB,JHU_15.54968550,15,54968551,G,C:0-20	20	100.0	0	20	20	JHU_15.54968550
chrY	4988229	4988249	seqA,JHU_15.55102360,15,55102361,C,G:13-33	20	100.0	13	33	20	JHU_15.55102360
chrY	4988229	4988249	seqB,JHU_15.55102360,15,55102361,C,G:13-33	20	100.0	13	33	20	JHU_15.55102360
chrX	23067917	23067963	seqA,JHU_15.55135645,15,55135646,A,G:0-47	31	78.3	0	47	47	JHU_15.55135645
chrX	100445262	100445285	seqA,JHU_15.55135645,15,55135646,A,G:27-50	21	95.7	27	50	23	JHU_15.55135645
chrX	151276533	151276561	seqA,JHU_15.55135645,15,55135646,A,G:13-41	24	92.9	13	41	28	JHU_15.55135645
chrX	151792883	151792906	seqA,JHU_15.55135645,15,55135646,A,G:0-23	21	95.7	0	23	23	JHU_15.55135645
chrX	12611626	12611646	seqA,JHU_15.55135970,15,55135971,T,C:14-34	20	100.0	14	34	20	JHU_15.55135970
chrX	22164405	22164438	seqA,JHU_15.55170998,15,55170999,A,G:8-32	23	100.0	8	32	24	JHU_15.55170998
chrX	148759569	148759591	seqA,JHU_15.55182869,15,55182870,T,C:26-48	22	100.0	26	48	22	JHU_15.55182869
chrX	62580164	62580186	seqA,JHU_15.55182869,15,55182870,T,C:26-48	22	100.0	26	48	22	JHU_15.55182869
chrX	72880431	72880452	seqA,JHU_15.55182869,15,55182870,T,C:27-48	21	100.0	27	48	21	JHU_15.55182869
chrX	148807007	148807029	seqA,JHU_15.55182869,15,55182870,T,C:26-48	22	100.0	26	48	22	JHU_15.55182869
chrX	79725435	79725457	seqA,JHU_15.55182869,15,55182870,T,C:26-48	22	100.0	26	48	22	JHU_15.55182869
chrY	21950560	21950580	seqA,JHU_15.55226945,15,55226946,T,A:9-29	20	100.0	9	29	20	JHU_15.55226945
chrX	138421627	138421661	seqA,JHU_15.55226945,15,55226946,T,A:0-34	20	79.5	0	34	34	JHU_15.55226945
chrY	21950560	21950580	seqB,JHU_15.55226945,15,55226946,T,A:9-29	20	100.0	9	29	20	JHU_15.55226945
chrX	138421627	138421661	seqB,JHU_15.55226945,15,55226946,T,A:0-34	20	79.5	0	34	34	JHU_15.55226945
chrX	101794860	101794880	seqA,JHU_15.55227117,15,55227118,A,G:22-42	20	100.0	22	42	20	JHU_15.55227117
chrX	93476173	93476194	seqA,JHU_15.55235338,15,55235339,A,G:2-23	21	100.0	2	23	21	JHU_15.55235338
chrX	55792497	55792517	seqA,JHU_15.55375104,15,55375105,T,C:30-50	20	100.0	30	50	20	JHU_15.55375104
chrX	25741225	25741256	seqA,JHU_15.55375104,15,55375105,T,C:12-43	25	90.4	12	43	31	JHU_15.55375104
chrX	113107524	113107546	seqA,JHU_15.55383314,15,55383315,A,C:22-44	20	95.5	22	44	22	JHU_15.55383314
chrX	120804168	120804188	seqA,JHU_15.55392929,15,55392930,T,C:4-24	20	100.0	4	24	20	JHU_15.55392929
chrX	22973820	22973843	seqA,JHU_15.55421795,15,55421796,A,G:17-41	22	87.0	17	41	24	JHU_15.55421795
chrX	6844134	6844159	seqA,JHU_15.55421795,15,55421796,A,G:17-43	24	88.0	17	43	26	JHU_15.55421795
chrX	16038462	16038482	seqA,JHU_15.55424032,15,55424033,T,A:9-29	20	100.0	9	29	20	JHU_15.55424032
chrX	16038462	16038482	seqB,JHU_15.55424032,15,55424033,T,A:9-29	20	100.0	9	29	20	JHU_15.55424032
chrY	320196	320252	seqA,JHU_15.55490992,15,55490993,A,G:1-50	43	96.0	1	50	49	JHU_15.55490992
chrY	6409916	6409972	seqA,JHU_15.55490992,15,55490993,A,G:1-50	38	91.4	1	50	49	JHU_15.55490992
chrY	670206	670262	seqA,JHU_15.55490992,15,55490993,A,G:1-50	38	93.2	1	50	49	JHU_15.55490992
chrY	6933416	6933468	seqA,JHU_15.55490992,15,55490993,A,G:5-50	36	92.9	5	50	45	JHU_15.55490992
chrY	18382585	18382639	seqA,JHU_15.55490992,15,55490993,A,G:0-47	35	90.7	0	47	47	JHU_15.55490992
chrY	17922557	17922613	seqA,JHU_15.55490992,15,55490993,A,G:1-50	34	90.5	1	50	49	JHU_15.55490992
chrY	6793877	6793917	seqA,JHU_15.55490992,15,55490993,A,G:16-50	29	96.8	16	50	34	JHU_15.55490992
chrY	17444231	17444253	seqA,JHU_15.55490992,15,55490993,A,G:28-50	22	100.0	28	50	22	JHU_15.55490992
chrX	370196	370252	seqA,JHU_15.55490992,15,55490993,A,G:1-50	43	96.0	1	50	49	JHU_15.55490992
chrX	80899901	80899957	seqA,JHU_15.55490992,15,55490993,A,G:1-50	41	93.9	1	50	49	JHU_15.55490992
chrX	4302207	4302263	seqA,JHU_15.55490992,15,55490993,A,G:1-50	40	93.5	1	50	49	JHU_15.55490992
chrX	125629333	125629389	seqA,JHU_15.55490992,15,55490993,A,G:1-50	40	93.5	1	50	49	JHU_15.55490992
chrX	4892044	4892098	seqA,JHU_15.55490992,15,55490993,A,G:3-50	38	93.2	3	50	47	JHU_15.55490992
chrX	18889562	18889618	seqA,JHU_15.55490992,15,55490993,A,G:1-50	39	93.4	1	50	49	JHU_15.55490992
chrX	21913216	21913273	seqA,JHU_15.55490992,15,55490993,A,G:1-50	41	95.6	1	50	49	JHU_15.55490992
chrX	720206	720262	seqA,JHU_15.55490992,15,55490993,A,G:1-50	38	93.2	1	50	49	JHU_15.55490992
chrX	36070141	36070194	seqA,JHU_15.55490992,15,55490993,A,G:1-47	37	93.1	1	47	46	JHU_15.55490992
chrX	104685641	104685694	seqA,JHU_15.55490992,15,55490993,A,G:1-47	37	93.1	1	47	46	JHU_15.55490992
chrX	72467076	72467132	seqA,JHU_15.55490992,15,55490993,A,G:1-50	36	89.2	1	50	49	JHU_15.55490992
chrX	20695321	20695374	seqA,JHU_15.55490992,15,55490993,A,G:1-47	35	90.7	1	47	46	JHU_15.55490992
chrX	113569751	113569804	seqA,JHU_15.55490992,15,55490993,A,G:1-47	35	90.7	1	47	46	JHU_15.55490992
chrX	124492082	124492138	seqA,JHU_15.55490992,15,55490993,A,G:1-50	36	91.0	1	50	49	JHU_15.55490992
chrX	145875546	145875599	seqA,JHU_15.55490992,15,55490993,A,G:1-47	35	90.7	1	47	46	JHU_15.55490992
chrX	146342764	146342823	seqA,JHU_15.55490992,15,55490993,A,G:1-50	36	92.9	1	50	49	JHU_15.55490992
chrY	6934018	6934070	seqA,JHU_15.55490992,15,55490993,A,G:5-50	36	92.9	5	50	45	JHU_15.55490992
chrY	7169728	7169767	seqA,JHU_15.55490992,15,55490993,A,G:18-50	27	96.6	18	50	32	JHU_15.55490992
chrY	1581488	1581510	seqA,JHU_15.55490992,15,55490993,A,G:28-50	22	100.0	28	50	22	JHU_15.55490992
chrY	3014929	3014951	seqA,JHU_15.55490992,15,55490993,A,G:28-50	20	95.5	28	50	22	JHU_15.55490992
chrX	56175044	56175100	seqA,JHU_15.55490992,15,55490993,A,G:1-50	40	93.5	1	50	49	JHU_15.55490992
chrX	6559562	6559615	seqA,JHU_15.55490992,15,55490993,A,G:1-47	37	93.1	1	47	46	JHU_15.55490992
chrX	140006704	140006752	seqA,JHU_15.55490992,15,55490993,A,G:1-50	36	84.8	1	50	49	JHU_15.55490992
chrX	3738719	3738775	seqA,JHU_15.55490992,15,55490993,A,G:1-50	37	93.1	1	50	49	JHU_15.55490992
chrX	5330708	5330764	seqA,JHU_15.55490992,15,55490993,A,G:1-50	37	93.1	1	50	49	JHU_15.55490992
chrX	9769078	9769134	seqA,JHU_15.55490992,15,55490993,A,G:1-50	37	91.2	1	50	49	JHU_15.55490992
chrX	40346604	40346658	seqA,JHU_15.55490992,15,55490993,A,G:3-50	36	91.0	3	50	47	JHU_15.55490992
chrX	6575909	6576325	seqA,JHU_15.55490992,15,55490993,A,G:1-50	39	93.5	1	50	49	JHU_15.55490992
chrX	6646072	6646125	seqA,JHU_15.55490992,15,55490993,A,G:1-47	36	92.9	1	47	46	JHU_15.55490992
chrX	51288324	51288378	seqA,JHU_15.55490992,15,55490993,A,G:3-50	36	92.9	3	50	47	JHU_15.55490992
chrX	124401537	124401590	seqA,JHU_15.55490992,15,55490993,A,G:1-47	36	92.9	1	47	46	JHU_15.55490992
chrX	143872295	143872349	seqA,JHU_15.55490992,15,55490993,A,G:1-48	35	90.7	1	48	47	JHU_15.55490992
chrX	23986022	23986076	seqA,JHU_15.55490992,15,55490993,A,G:1-47	34	90.5	1	47	46	JHU_15.55490992
chrX	91351577	91351629	seqA,JHU_15.55490992,15,55490993,A,G:1-47	34	92.5	1	47	46	JHU_15.55490992
chrX	22216973	22217026	seqA,JHU_15.55490992,15,55490993,A,G:3-50	36	95.0	3	50	47	JHU_15.55490992
chrX	3360027	3360080	seqA,JHU_15.55490992,15,55490993,A,G:1-47	32	88.1	1	47	46	JHU_15.55490992
chrX	92088810	92088831	seqA,JHU_15.55491392,15,55491393,A,G:29-50	21	100.0	29	50	21	JHU_15.55491392
chrY	4961323	4961343	seqA,JHU_15.55496312,15,55496313,A,C:29-49	20	100.0	29	49	20	JHU_15.55496312
chrX	91126868	91126888	seqA,JHU_15.55496312,15,55496313,A,C:29-49	20	100.0	29	49	20	JHU_15.55496312
chrY	14961348	14961375	seqA,JHU_15.55698629,15,55698630,T,C:21-47	25	100.0	21	47	26	JHU_15.55698629
chrX	63708288	63708320	seqA,JHU_15.55698629,15,55698630,T,C:10-45	27	83.4	10	45	35	JHU_15.55698629
chrX	116701063	116701088	seqA,JHU_15.55698629,15,55698630,T,C:21-45	23	100.0	21	45	24	JHU_15.55698629
chrX	111048054	111048079	seqA,JHU_15.55698629,15,55698630,T,C:21-45	23	100.0	21	45	24	JHU_15.55698629
chrX	97576509	97576534	seqA,JHU_15.55698629,15,55698630,T,C:21-45	23	100.0	21	45	24	JHU_15.55698629
chrX	84384629	84384654	seqA,JHU_15.55698629,15,55698630,T,C:21-45	23	100.0	21	45	24	JHU_15.55698629
chrX	70663489	70663509	seqA,JHU_15.55698629,15,55698630,T,C:21-41	20	100.0	21	41	20	JHU_15.55698629
chrX	105382263	105382286	seqA,JHU_15.55698629,15,55698630,T,C:27-50	23	100.0	27	50	23	JHU_15.55698629
chrX	42169417	42169442	seqA,JHU_15.55698629,15,55698630,T,C:21-45	23	100.0	21	45	24	JHU_15.55698629
chrX	63532368	63532393	seqA,JHU_15.55698629,15,55698630,T,C:21-45	23	100.0	21	45	24	JHU_15.55698629
chrX	72453583	72453608	seqA,JHU_15.55698629,15,55698630,T,C:21-45	23	100.0	21	45	24	JHU_15.55698629
chrX	111031802	111031827	seqA,JHU_15.55698629,15,55698630,T,C:21-45	23	100.0	21	45	24	JHU_15.55698629
chrX	102282406	102282431	seqA,JHU_15.55698629,15,55698630,T,C:21-45	23	100.0	21	45	24	JHU_15.55698629
chrX	75038173	75038198	seqA,JHU_15.55698629,15,55698630,T,C:21-45	23	100.0	21	45	24	JHU_15.55698629
chrX	113632678	113632698	seqA,JHU_15.55698629,15,55698630,T,C:21-41	20	100.0	21	41	20	JHU_15.55698629
chrX	99096052	99096072	seqA,JHU_15.55698629,15,55698630,T,C:22-42	20	100.0	22	42	20	JHU_15.55698629
chrX	22234918	22234941	seqA,JHU_15.55732529,15,55732530,A,C:27-50	23	100.0	27	50	23	JHU_15.55732529
chrX	121098121	121098141	seqA,JHU_15.55744472,15,55744473,T,C:30-50	20	100.0	30	50	20	JHU_15.55744472
chrY	1930759	1930783	seqA,JHU_15.55770142,15,55770143,T,G:27-50	22	100.0	27	50	23	JHU_15.55770142
chrY	27264713	27264758	seqA,JHU_15.55770142,15,55770143,T,G:19-50	27	96.7	19	50	31	JHU_15.55770142
chrY	2439902	2439928	seqA,JHU_15.55770142,15,55770143,T,G:24-47	22	100.0	24	47	23	JHU_15.55770142
chrX	22067481	22067512	seqA,JHU_15.55770142,15,55770143,T,G:19-48	26	96.5	19	48	29	JHU_15.55770142
chrX	33336813	33336844	seqA,JHU_15.55770142,15,55770143,T,G:19-48	26	96.5	19	48	29	JHU_15.55770142
chrX	43312006	43312037	seqA,JHU_15.55770142,15,55770143,T,G:19-48	26	96.5	19	48	29	JHU_15.55770142
chrX	53304585	53304616	seqA,JHU_15.55770142,15,55770143,T,G:19-48	26	96.5	19	48	29	JHU_15.55770142
chrX	100557908	100557939	seqA,JHU_15.55770142,15,55770143,T,G:19-48	26	96.5	19	48	29	JHU_15.55770142
chrX	1980759	1980783	seqA,JHU_15.55770142,15,55770143,T,G:27-50	22	100.0	27	50	23	JHU_15.55770142
chrX	5818874	5818901	seqA,JHU_15.55770142,15,55770143,T,G:24-48	23	100.0	24	48	24	JHU_15.55770142
chrX	7172877	7172904	seqA,JHU_15.55770142,15,55770143,T,G:24-48	23	100.0	24	48	24	JHU_15.55770142
chrX	13063918	13063948	seqA,JHU_15.55770142,15,55770143,T,G:19-47	25	96.3	19	47	28	JHU_15.55770142
chrX	18676830	18676857	seqA,JHU_15.55770142,15,55770143,T,G:24-48	23	100.0	24	48	24	JHU_15.55770142
chrX	25718024	25718051	seqA,JHU_15.55770142,15,55770143,T,G:24-48	23	100.0	24	48	24	JHU_15.55770142
chrX	30576465	30576492	seqA,JHU_15.55770142,15,55770143,T,G:24-48	23	100.0	24	48	24	JHU_15.55770142
chrX	31644355	31644382	seqA,JHU_15.55770142,15,55770143,T,G:24-48	23	100.0	24	48	24	JHU_15.55770142
chrX	38054379	38054406	seqA,JHU_15.55770142,15,55770143,T,G:24-48	23	100.0	24	48	24	JHU_15.55770142
chrX	40972705	40972732	seqA,JHU_15.55770142,15,55770143,T,G:24-48	23	100.0	24	48	24	JHU_15.55770142
chrX	44724477	44724504	seqA,JHU_15.55770142,15,55770143,T,G:24-48	23	100.0	24	48	24	JHU_15.55770142
chrY	15611934	15611967	seqA,JHU_15.55770142,15,55770143,T,G:19-50	27	96.7	19	50	31	JHU_15.55770142
chrY	16944429	16944475	seqA,JHU_15.55770142,15,55770143,T,G:14-48	28	96.8	14	48	34	JHU_15.55770142
chrY	1860560	1860590	seqA,JHU_15.55770142,15,55770143,T,G:19-47	25	96.3	19	47	28	JHU_15.55770142
chrY	9855840	9855867	seqA,JHU_15.55770142,15,55770143,T,G:24-48	23	100.0	24	48	24	JHU_15.55770142
chrY	26501549	26501575	seqA,JHU_15.55770142,15,55770143,T,G:24-47	22	100.0	24	47	23	JHU_15.55770142
chrY	25063888	25063933	seqA,JHU_15.55770142,15,55770143,T,G:19-50	27	96.7	19	50	31	JHU_15.55770142
chrY	7335469	7335498	seqA,JHU_15.55770142,15,55770143,T,G:19-46	24	96.2	19	46	27	JHU_15.55770142
chrX	81995518	81995550	seqA,JHU_15.55770142,15,55770143,T,G:19-49	27	96.6	19	49	30	JHU_15.55770142
chrX	5535822	5535853	seqA,JHU_15.55770142,15,55770143,T,G:19-48	26	96.5	19	48	29	JHU_15.55770142
chrX	17336274	17336305	seqA,JHU_15.55770142,15,55770143,T,G:19-48	26	96.5	19	48	29	JHU_15.55770142
chrX	47909794	47909825	seqA,JHU_15.55770142,15,55770143,T,G:19-48	26	96.5	19	48	29	JHU_15.55770142
chrX	54547282	54547313	seqA,JHU_15.55770142,15,55770143,T,G:19-48	26	96.5	19	48	29	JHU_15.55770142
chrX	94817849	94817880	seqA,JHU_15.55770142,15,55770143,T,G:19-48	26	96.5	19	48	29	JHU_15.55770142
chrX	133497412	133497443	seqA,JHU_15.55770142,15,55770143,T,G:19-48	26	96.5	19	48	29	JHU_15.55770142
chrX	152943644	152943675	seqA,JHU_15.55770142,15,55770143,T,G:19-48	26	96.5	19	48	29	JHU_15.55770142
chrX	1910560	1910590	seqA,JHU_15.55770142,15,55770143,T,G:19-47	25	96.3	19	47	28	JHU_15.55770142
chrX	17286388	17286414	seqA,JHU_15.55770142,15,55770143,T,G:24-48	23	100.0	24	48	24	JHU_15.55770142
chrX	18316713	18316740	seqA,JHU_15.55770142,15,55770143,T,G:24-48	23	100.0	24	48	24	JHU_15.55770142
chrX	18378600	18378630	seqA,JHU_15.55770142,15,55770143,T,G:19-47	25	96.3	19	47	28	JHU_15.55770142
chrX	40879160	40879190	seqA,JHU_15.55770142,15,55770143,T,G:19-47	25	96.3	19	47	28	JHU_15.55770142
chrX	44463913	44463940	seqA,JHU_15.55770142,15,55770143,T,G:24-48	23	100.0	24	48	24	JHU_15.55770142
chrX	67305758	67305788	seqA,JHU_15.55770142,15,55770143,T,G:19-47	25	96.3	19	47	28	JHU_15.55770142
chrX	69558672	69558699	seqA,JHU_15.55770142,15,55770143,T,G:24-48	23	100.0	24	48	24	JHU_15.55770142
chrX	123273468	123273518	seqA,JHU_15.55773742,15,55773743,T,C:0-50	40	90.0	0	50	50	JHU_15.55773742
chrX	114547555	114547605	seqA,JHU_15.55773742,15,55773743,T,C:0-50	36	86.0	0	50	50	JHU_15.55773742
chrX	81620095	81620145	seqA,JHU_15.55773742,15,55773743,T,C:0-50	32	82.0	0	50	50	JHU_15.55773742
chrY	59304454	59304504	seqA,JHU_15.55806217,15,55806218,A,G:0-50	40	90.0	0	50	50	JHU_15.55806217
chrY	14586287	14586337	seqA,JHU_15.55806217,15,55806218,A,G:0-50	40	90.0	0	50	50	JHU_15.55806217
chrX	155201448	155201498	seqA,JHU_15.55806217,15,55806218,A,G:0-50	40	90.0	0	50	50	JHU_15.55806217
chrX	56052734	56052784	seqA,JHU_15.55806217,15,55806218,A,G:0-50	39	89.8	0	50	50	JHU_15.55806217
chrY	17380413	17380463	seqA,JHU_15.55806217,15,55806218,A,G:0-50	40	90.0	0	50	50	JHU_15.55806217
chrY	8676881	8676931	seqA,JHU_15.55806217,15,55806218,A,G:0-50	40	90.0	0	50	50	JHU_15.55806217
chrX	3891336	3891375	seqA,JHU_15.55806217,15,55806218,A,G:11-50	35	94.9	11	50	39	JHU_15.55806217
chrX	141358837	141358889	seqA,JHU_15.55806217,15,55806218,A,G:0-50	38	91.4	0	50	50	JHU_15.55806217
chrY	59305072	59305095	seqA,JHU_15.55806789,15,55806790,T,C:27-50	21	95.7	27	50	23	JHU_15.55806789
chrX	155202066	155202089	seqA,JHU_15.55806789,15,55806790,T,C:27-50	21	95.7	27	50	23	JHU_15.55806789
chrY	16156198	16156221	seqA,JHU_15.55809857,15,55809858,T,C:26-50	22	87.0	26	50	24	JHU_15.55809857
chrX	71582156	71582192	seqA,JHU_15.55809857,15,55809858,T,C:14-50	26	86.2	14	50	36	JHU_15.55809857
chrX	46845471	46845501	seqA,JHU_15.55809857,15,55809858,T,C:17-47	24	90.0	17	47	30	JHU_15.55809857
chrX	97984172	97984197	seqA,JHU_15.55809857,15,55809858,T,C:24-50	24	88.0	24	50	26	JHU_15.55809857
chrX	87213270	87213294	seqA,JHU_15.55809857,15,55809858,T,C:25-50	23	87.5	25	50	25	JHU_15.55809857
chrX	124075720	124075749	seqA,JHU_15.55809857,15,55809858,T,C:14-50	26	72.5	14	50	36	JHU_15.55809857
chrX	148334870	148334895	seqA,JHU_15.55809857,15,55809858,T,C:22-50	24	80.0	22	50	28	JHU_15.55809857
chrX	121317920	121317949	seqA,JHU_15.55809857,15,55809858,T,C:14-50	27	72.5	14	50	36	JHU_15.55809857
chrY	5566829	5566886	seqA,JHU_15.55846691,15,55846692,T,C:0-44	39	95.4	0	44	44	JHU_15.55846691
chrX	45971573	45971705	seqA,JHU_15.55846691,15,55846692,T,C:0-50	43	93.9	0	50	50	JHU_15.55846691
chrX	90987780	90987912	seqA,JHU_15.55846691,15,55846692,T,C:0-50	43	93.9	0	50	50	JHU_15.55846691
chrX	88043865	88043906	seqA,JHU_15.55846691,15,55846692,T,C:1-43	36	87.9	1	43	42	JHU_15.55846691
chrX	101923766	101923802	seqA,JHU_15.55846691,15,55846692,T,C:7-44	33	88.9	7	44	37	JHU_15.55846691
chrX	143048674	143048710	seqA,JHU_15.55846691,15,55846692,T,C:6-43	31	88.6	6	43	37	JHU_15.55846691
chrX	56513224	56513342	seqA,JHU_15.55846691,15,55846692,T,C:14-50	33	97.2	14	50	36	JHU_15.55846691
chrX	64648636	64648746	seqA,JHU_15.55846691,15,55846692,T,C:14-50	33	97.2	14	50	36	JHU_15.55846691
chrX	68867536	68867651	seqA,JHU_15.55846691,15,55846692,T,C:14-50	33	97.2	14	50	36	JHU_15.55846691
chrX	97282808	97282993	seqA,JHU_15.55846691,15,55846692,T,C:14-50	33	97.2	14	50	36	JHU_15.55846691
chrX	97873216	97873400	seqA,JHU_15.55846691,15,55846692,T,C:14-50	33	97.2	14	50	36	JHU_15.55846691
chrX	154716046	154716076	seqA,JHU_15.55846691,15,55846692,T,C:8-39	27	86.7	8	39	31	JHU_15.55846691
chrX	88381262	88381373	seqA,JHU_15.55846691,15,55846692,T,C:22-50	27	100.0	22	50	28	JHU_15.55846691
chrX	14210940	14211167	seqA,JHU_15.55846691,15,55846692,T,C:22-50	27	100.0	22	50	28	JHU_15.55846691
chrX	33846907	33847138	seqA,JHU_15.55846691,15,55846692,T,C:22-50	27	100.0	22	50	28	JHU_15.55846691
chrX	93230182	93230404	seqA,JHU_15.55846691,15,55846692,T,C:22-50	27	100.0	22	50	28	JHU_15.55846691
chrX	56736944	56737051	seqA,JHU_15.55846691,15,55846692,T,C:22-50	25	96.5	22	50	28	JHU_15.55846691
chrY	59072526	59072652	seqA,JHU_15.55846691,15,55846692,T,C:6-50	35	90.7	6	50	44	JHU_15.55846691
chrY	3685250	3685365	seqA,JHU_15.55846691,15,55846692,T,C:16-50	31	97.0	16	50	34	JHU_15.55846691
chrX	77656433	77656958	seqA,JHU_15.55846691,15,55846692,T,C:0-50	43	93.9	0	50	50	JHU_15.55846691
chrX	121866716	121866751	seqA,JHU_15.55846691,15,55846692,T,C:8-44	32	88.6	8	44	36	JHU_15.55846691
chrX	138321144	138321187	seqA,JHU_15.55846691,15,55846692,T,C:0-44	32	83.4	0	44	44	JHU_15.55846691
chrX	154969520	154969646	seqA,JHU_15.55846691,15,55846692,T,C:6-50	35	90.7	6	50	44	JHU_15.55846691
chrX	124579240	124579483	seqA,JHU_15.55846691,15,55846692,T,C:1-50	37	95.3	1	50	49	JHU_15.55846691
chrX	86337590	86337627	seqA,JHU_15.55846691,15,55846692,T,C:6-44	30	83.8	6	44	38	JHU_15.55846691
chrX	99136430	99136680	seqA,JHU_15.55846691,15,55846692,T,C:5-50	36	95.2	5	50	45	JHU_15.55846691
chrX	125805221	125805441	seqA,JHU_15.55846691,15,55846692,T,C:14-50	33	97.2	14	50	36	JHU_15.55846691
chrX	89502903	89503018	seqA,JHU_15.55846691,15,55846692,T,C:16-50	31	97.0	16	50	34	JHU_15.55846691
chrX	75347597	75347834	seqA,JHU_15.55846691,15,55846692,T,C:14-50	31	97.1	14	50	36	JHU_15.55846691
chrX	23274743	23274851	seqA,JHU_15.55846691,15,55846692,T,C:22-50	27	100.0	22	50	28	JHU_15.55846691
chrX	55383954	55384065	seqA,JHU_15.55846691,15,55846692,T,C:22-50	27	100.0	22	50	28	JHU_15.55846691
chrX	111799671	111799782	seqA,JHU_15.55846691,15,55846692,T,C:22-50	27	100.0	22	50	28	JHU_15.55846691
chrX	142649764	142649875	seqA,JHU_15.55846691,15,55846692,T,C:22-50	27	100.0	22	50	28	JHU_15.55846691
chrX	76784052	76784286	seqA,JHU_15.55846691,15,55846692,T,C:23-50	26	100.0	23	50	27	JHU_15.55846691
chrX	35270383	35270405	seqA,JHU_15.55846691,15,55846692,T,C:22-44	22	100.0	22	44	22	JHU_15.55846691
chrX	123935902	123935946	seqA,JHU_15.55846742,15,55846743,A,G:4-48	34	88.7	4	48	44	JHU_15.55846742
chrX	56520810	56520854	seqA,JHU_15.55846742,15,55846743,A,G:4-48	30	84.1	4	48	44	JHU_15.55846742
chrX	56369000	56369022	seqA,JHU_15.55846742,15,55846743,A,G:0-22	20	95.5	0	22	22	JHU_15.55846742
chrY	14577070	14577109	seqA,JHU_15.55869344,15,55869345,A,C:9-45	31	94.5	9	45	36	JHU_15.55869344
chrX	2703328	2703372	seqA,JHU_15.55869344,15,55869345,A,C:9-50	36	95.2	9	50	41	JHU_15.55869344
chrY	21258161	21258182	seqA,JHU_15.55879678,15,55879679,T,C:24-45	21	100.0	24	45	21	JHU_15.55879678
chrX	52358752	52358776	seqA,JHU_15.56065886,15,56065887,T,C:26-50	22	95.9	26	50	24	JHU_15.56065886
chrX	6319001	6319051	seqA,JHU_15.56072432,15,56072433,T,C:1-50	39	95.4	1	50	49	JHU_15.56072432
chrX	6319024	6319061	seqA,JHU_15.56072432,15,56072433,T,C:0-45	35	75.7	0	45	45	JHU_15.56072432
chrX	95760370	95760424	seqA,JHU_15.56072432,15,56072433,T,C:0-47	31	97.1	0	47	47	JHU_15.56072432
chrY	2003913	2004000	seqA,JHU_15.56072432,15,56072433,T,C:0-44	33	94.9	0	44	44	JHU_15.56072432
chrX	30558186	30558234	seqA,JHU_15.56072432,15,56072433,T,C:1-50	41	87.5	1	50	49	JHU_15.56072432
chrX	9050412	9050460	seqA,JHU_15.56072432,15,56072433,T,C:1-50	41	93.1	1	50	49	JHU_15.56072432
chrX	9050397	9050438	seqA,JHU_15.56072432,15,56072433,T,C:1-50	39	78.1	1	50	49	JHU_15.56072432
chrX	19127159	19127195	seqA,JHU_15.56072432,15,56072433,T,C:1-44	32	77.2	1	44	43	JHU_15.56072432
chrX	3210903	3210943	seqA,JHU_15.56072432,15,56072433,T,C:2-46	33	81.1	2	46	44	JHU_15.56072432
chrX	2053913	2054000	seqA,JHU_15.56072432,15,56072433,T,C:0-44	33	94.9	0	44	44	JHU_15.56072432
chrX	14217580	14217621	seqA,JHU_15.56113914,15,56113915,G,C:2-45	32	82.5	2	45	43	JHU_15.56113914
chrX	45721664	45721713	seqA,JHU_15.56113914,15,56113915,G,C:7-49	34	94.9	7	49	42	JHU_15.56113914
chrX	35430931	35430957	seqA,JHU_15.56113914,15,56113915,G,C:14-42	23	84.0	14	42	28	JHU_15.56113914
chrX	63502233	63502267	seqA,JHU_15.56113914,15,56113915,G,C:7-42	25	88.9	7	42	35	JHU_15.56113914
chrX	29031839	29031861	seqA,JHU_15.56113914,15,56113915,G,C:24-46	20	95.5	24	46	22	JHU_15.56113914
chrX	45812768	45812796	seqA,JHU_15.56113914,15,56113915,G,C:14-42	22	89.3	14	42	28	JHU_15.56113914
chrX	14217580	14217621	seqB,JHU_15.56113914,15,56113915,G,C:2-45	32	82.5	2	45	43	JHU_15.56113914
chrX	45721664	45721714	seqB,JHU_15.56113914,15,56113915,G,C:7-50	35	95.0	7	50	43	JHU_15.56113914
chrX	35430931	35430957	seqB,JHU_15.56113914,15,56113915,G,C:14-42	23	84.0	14	42	28	JHU_15.56113914
chrX	63502233	63502267	seqB,JHU_15.56113914,15,56113915,G,C:7-42	25	88.9	7	42	35	JHU_15.56113914
chrX	29031839	29031861	seqB,JHU_15.56113914,15,56113915,G,C:24-46	20	95.5	24	46	22	JHU_15.56113914
chrX	45812768	45812796	seqB,JHU_15.56113914,15,56113915,G,C:14-42	22	89.3	14	42	28	JHU_15.56113914
chrX	133334500	133334527	seqA,JHU_15.56234282,15,56234283,A,C:1-25	23	100.0	1	25	24	JHU_15.56234282
chrX	16484754	16484776	seqA,JHU_15.56245178,15,56245179,T,G:4-26	20	95.5	4	26	22	JHU_15.56245178
chrY	7221477	7221845	seqA,JHU_15.56247217,15,56247218,T,C:0-33	28	94.0	0	33	33	JHU_15.56247217
chrX	74588432	74588566	seqA,JHU_15.56255332,15,56255333,T,A:25-50	24	100.0	25	50	25	JHU_15.56255332
chrY	6195860	6195886	seqA,JHU_15.56309599,15,56309600,A,G:8-34	22	92.4	8	34	26	JHU_15.56309599
chrY	21154257	21154307	seqA,JHU_15.56364267,15,56364268,A,C:0-50	46	96.0	0	50	50	JHU_15.56364267
chrY	21154234	21154284	seqA,JHU_15.56364290,15,56364291,T,C:0-50	44	94.0	0	50	50	JHU_15.56364290
chrY	21154184	21154232	seqA,JHU_15.56364340,15,56364341,C,G:1-49	48	100.0	1	49	48	JHU_15.56364340
chrY	21154183	21154232	seqB,JHU_15.56364340,15,56364341,C,G:1-50	49	100.0	1	50	49	JHU_15.56364340
chrY	21154015	21154055	seqA,JHU_15.56364468,15,56364469,A,C:10-50	40	100.0	10	50	40	JHU_15.56364468
chrY	21153547	21153597	seqA,JHU_15.56365189,15,56365190,T,C:0-50	48	98.0	0	50	50	JHU_15.56365189
chrY	21152942	21152992	seqA,JHU_15.56365815,15,56365816,T,C:0-50	40	90.0	0	50	50	JHU_15.56365815
chrY	21152644	21152694	seqA,JHU_15.56366163,15,56366164,A,G:0-50	46	96.0	0	50	50	JHU_15.56366163
chrX	152637481	152637509	seqA,JHU_15.56371859,15,56371860,A,G:9-37	28	100.0	9	37	28	JHU_15.56371859
chrX	149229676	149229704	seqA,JHU_15.56371859,15,56371860,A,G:8-36	26	96.5	8	36	28	JHU_15.56371859
chrX	48860825	48860864	seqA,JHU_15.56374118,15,56374119,T,C:0-38	33	94.8	0	38	38	JHU_15.56374118
chrX	43438587	43438607	seqA,JHU_15.56470400,15,56470401,T,C:13-33	20	100.0	13	33	20	JHU_15.56470400
chrX	69541219	69541247	seqA,JHU_15.56504257,15,56504258,A,G:0-31	25	78.6	0	31	31	JHU_15.56504257
chrY	27932275	27932298	seqA,JHU_15.56557377,15,56557378,T,A:10-34	22	87.0	10	34	24	JHU_15.56557377
chrY	27932275	27932298	seqB,JHU_15.56557377,15,56557378,T,A:10-34	22	87.0	10	34	24	JHU_15.56557377
chrY	21185190	21185239	seqA,JHU_15.56609810,15,56609811,G,C:1-50	35	85.8	1	50	49	JHU_15.56609810
chrX	84456600	84456642	seqA,JHU_15.56706562,15,56706563,T,C:0-43	31	84.7	0	43	43	JHU_15.56706562
chrX	69893872	69893896	seqA,JHU_15.56706562,15,56706563,T,C:26-50	22	95.9	26	50	24	JHU_15.56706562
chrX	95084988	95085011	seqA,JHU_15.56706562,15,56706563,T,C:27-50	21	95.7	27	50	23	JHU_15.56706562
chrX	19710733	19710754	seqA,JHU_15.56718839,15,56718840,T,G:29-50	21	100.0	29	50	21	JHU_15.56718839
chrX	108716272	108716293	seqA,JHU_15.56754197,15,56754198,A,C:19-40	21	100.0	19	40	21	JHU_15.56754197
chrX	124184156	124184176	seqA,JHU_15.56754197,15,56754198,A,C:22-42	20	100.0	22	42	20	JHU_15.56754197
chrX	75588126	75588146	seqA,JHU_15.56754197,15,56754198,A,C:22-42	20	100.0	22	42	20	JHU_15.56754197
chrX	70031021	70031041	seqA,JHU_15.56754197,15,56754198,A,C:22-42	20	100.0	22	42	20	JHU_15.56754197
chrX	67577240	67577260	seqA,JHU_15.56754197,15,56754198,A,C:22-42	20	100.0	22	42	20	JHU_15.56754197
chrX	62538351	62538371	seqA,JHU_15.56754197,15,56754198,A,C:22-42	20	100.0	22	42	20	JHU_15.56754197
chrX	34924247	34924267	seqA,JHU_15.56754197,15,56754198,A,C:22-42	20	100.0	22	42	20	JHU_15.56754197
chrX	26508112	26508132	seqA,JHU_15.56754197,15,56754198,A,C:22-42	20	100.0	22	42	20	JHU_15.56754197
chrX	154479612	154479632	seqA,JHU_15.56754197,15,56754198,A,C:21-41	20	100.0	21	41	20	JHU_15.56754197
chrX	53789165	53789185	seqA,JHU_15.56754197,15,56754198,A,C:22-42	20	100.0	22	42	20	JHU_15.56754197
chrX	13964720	13964740	seqA,JHU_15.56754197,15,56754198,A,C:22-42	20	100.0	22	42	20	JHU_15.56754197
chrX	13162578	13162599	seqA,JHU_15.56770816,15,56770817,T,C:3-24	21	100.0	3	24	21	JHU_15.56770816
chrY	3171798	3171826	seqA,JHU_15.56795433,15,56795434,G,C:9-36	26	100.0	9	36	27	JHU_15.56795433
chrX	104305436	104305474	seqA,JHU_15.56795433,15,56795434,G,C:9-46	34	97.3	9	46	37	JHU_15.56795433
chrX	77069563	77069585	seqA,JHU_15.56795433,15,56795434,G,C:28-50	22	100.0	28	50	22	JHU_15.56795433
chrY	3171798	3171826	seqB,JHU_15.56795433,15,56795434,G,C:9-36	26	100.0	9	36	27	JHU_15.56795433
chrX	104305436	104305474	seqB,JHU_15.56795433,15,56795434,G,C:9-46	34	97.3	9	46	37	JHU_15.56795433
chrX	36417100	36417123	seqA,JHU_15.56795766,15,56795767,A,G:18-41	23	100.0	18	41	23	JHU_15.56795766
chrY	4258065	4258092	seqA,JHU_15.56797888,15,56797889,T,C:23-50	27	100.0	23	50	27	JHU_15.56797888
chrX	103330116	103330147	seqA,JHU_15.56797888,15,56797889,T,C:19-49	29	100.0	19	49	30	JHU_15.56797888
chrX	90063126	90063153	seqA,JHU_15.56797888,15,56797889,T,C:23-50	27	100.0	23	50	27	JHU_15.56797888
chrX	29633443	29633466	seqA,JHU_15.56843031,15,56843032,T,C:27-49	21	100.0	27	49	22	JHU_15.56843031
chrX	115615796	115615842	seqA,JHU_15.56887687,15,56887688,T,C:0-46	32	84.8	0	46	46	JHU_15.56887687
chrX	133438135	133438178	seqA,JHU_15.56887687,15,56887688,T,C:0-43	29	83.8	0	43	43	JHU_15.56887687
chrX	133241704	133241735	seqA,JHU_15.56895308,15,56895309,A,C:6-36	27	96.7	6	36	30	JHU_15.56895308
chrX	133241199	133241219	seqA,JHU_15.56895308,15,56895309,A,C:16-36	20	100.0	16	36	20	JHU_15.56895308
chrX	14585727	14585749	seqA,JHU_15.56898355,15,56898356,A,G:0-22	20	95.5	0	22	22	JHU_15.56898355
chrX	36944134	36944154	seqA,JHU_15.56981702,15,56981703,T,A:30-50	20	100.0	30	50	20	JHU_15.56981702
chrX	46226320	46226370	seqA,JHU_15.57027850,15,57027851,T,C:0-50	38	88.0	0	50	50	JHU_15.57027850
chrX	38553285	38553329	seqA,JHU_15.57027850,15,57027851,T,C:7-50	32	88.4	7	50	43	JHU_15.57027850
chrX	41557468	41557509	seqA,JHU_15.57042062,15,57042063,A,G:0-42	32	83.0	0	42	42	JHU_15.57042062
chrX	110249668	110249690	seqA,JHU_15.57042062,15,57042063,A,G:0-22	22	100.0	0	22	22	JHU_15.57042062
chrX	41067873	41067896	seqA,JHU_15.57042062,15,57042063,A,G:0-23	21	95.7	0	23	23	JHU_15.57042062
chrX	48276820	48276846	seqA,JHU_15.57047757,15,57047758,T,C:23-49	22	92.4	23	49	26	JHU_15.57047757
chrX	80724688	80724712	seqA,JHU_15.57128847,15,57128848,T,G:13-36	22	100.0	13	36	23	JHU_15.57128847
chrX	12911400	12911420	seqA,JHU_15.57147468,15,57147469,T,C:5-25	20	100.0	5	25	20	JHU_15.57147468
chrX	70049778	70049832	seqA,JHU_15.57335997,15,57335998,T,C:1-40	25	85.8	1	40	39	JHU_15.57335997
chrX	40771651	40771671	seqA,JHU_15.57372140,15,57372141,T,G:14-34	20	100.0	14	34	20	JHU_15.57372140
chrX	15440145	15440171	seqA,JHU_15.57466471,15,57466472,T,C:10-38	25	84.7	10	38	28	JHU_15.57466471
chrX	69554263	69554312	seqA,JHU_15.57649940,15,57649941,T,G:0-47	36	92.7	0	47	47	JHU_15.57649940
chrX	129122983	129123004	seqA,JHU_15.57677934,15,57677935,A,G:17-38	21	100.0	17	38	21	JHU_15.57677934
chrX	84750373	84750393	seqA,JHU_15.57677934,15,57677935,A,G:22-42	20	100.0	22	42	20	JHU_15.57677934
chrX	31541117	31541137	seqA,JHU_15.57677934,15,57677935,A,G:18-38	20	100.0	18	38	20	JHU_15.57677934
chrY	5706255	5706283	seqA,JHU_15.57727605,15,57727606,T,G:11-38	24	96.3	11	38	27	JHU_15.57727605
chrY	16768333	16768423	seqA,JHU_15.57764217,15,57764218,T,C:1-50	33	85.5	1	50	49	JHU_15.57764217
chrY	21770044	21770078	seqA,JHU_15.57764217,15,57764218,T,C:7-41	28	91.2	7	41	34	JHU_15.57764217
chrY	21078273	21078316	seqA,JHU_15.57764217,15,57764218,T,C:1-43	29	85.4	1	43	42	JHU_15.57764217
chrY	13923404	13923440	seqA,JHU_15.57764217,15,57764218,T,C:7-43	28	96.8	7	43	36	JHU_15.57764217
chrY	21638914	21638950	seqA,JHU_15.57764217,15,57764218,T,C:7-43	26	96.6	7	43	36	JHU_15.57764217
chrY	15477164	15477198	seqA,JHU_15.57764217,15,57764218,T,C:6-40	26	96.6	6	40	34	JHU_15.57764217
chrX	154702383	154702433	seqA,JHU_15.57764217,15,57764218,T,C:1-50	36	87.8	1	50	49	JHU_15.57764217
chrX	38386195	38386242	seqA,JHU_15.57764217,15,57764218,T,C:2-50	34	80.9	2	50	48	JHU_15.57764217
chrX	53057843	53057893	seqA,JHU_15.57764217,15,57764218,T,C:1-50	34	85.5	1	50	49	JHU_15.57764217
chrX	68555903	68555992	seqA,JHU_15.57764217,15,57764218,T,C:2-50	36	89.6	2	50	48	JHU_15.57764217
chrX	107621039	107621128	seqA,JHU_15.57764217,15,57764218,T,C:2-50	36	89.6	2	50	48	JHU_15.57764217
chrX	139553875	139553922	seqA,JHU_15.57764217,15,57764218,T,C:2-50	34	80.9	2	50	48	JHU_15.57764217
chrX	45527120	45527163	seqA,JHU_15.57764217,15,57764218,T,C:7-50	31	86.1	7	50	43	JHU_15.57764217
chrX	4615973	4616016	seqA,JHU_15.57764217,15,57764218,T,C:1-43	31	88.1	1	43	42	JHU_15.57764217
chrX	23819477	23819517	seqA,JHU_15.57764217,15,57764218,T,C:7-47	30	87.5	7	47	40	JHU_15.57764217
chrX	53536604	53536647	seqA,JHU_15.57764217,15,57764218,T,C:7-50	29	83.8	7	50	43	JHU_15.57764217
chrX	123880875	123880958	seqA,JHU_15.57764217,15,57764218,T,C:7-50	32	88.4	7	50	43	JHU_15.57764217
chrX	4561739	4561776	seqA,JHU_15.57764217,15,57764218,T,C:7-44	27	86.5	7	44	37	JHU_15.57764217
chrX	132689725	132689765	seqA,JHU_15.57764217,15,57764218,T,C:2-43	29	80.0	2	43	41	JHU_15.57764217
chrX	16845225	16845261	seqA,JHU_15.57764217,15,57764218,T,C:7-43	26	86.2	7	43	36	JHU_15.57764217
chrX	17076444	17076485	seqA,JHU_15.57764217,15,57764218,T,C:3-43	27	85.0	3	43	40	JHU_15.57764217
chrX	21983739	21983775	seqA,JHU_15.57764217,15,57764218,T,C:7-43	26	86.2	7	43	36	JHU_15.57764217
chrY	17203440	17203476	seqA,JHU_15.57764217,15,57764218,T,C:7-43	26	86.2	7	43	36	JHU_15.57764217
chrY	14970746	14970782	seqA,JHU_15.57764217,15,57764218,T,C:7-43	26	86.2	7	43	36	JHU_15.57764217
chrY	17648645	17648681	seqA,JHU_15.57764217,15,57764218,T,C:7-43	28	96.8	7	43	36	JHU_15.57764217
chrX	16811867	16811910	seqA,JHU_15.57764217,15,57764218,T,C:7-50	33	88.4	7	50	43	JHU_15.57764217
chrX	46813625	46813668	seqA,JHU_15.57764217,15,57764218,T,C:1-43	33	90.5	1	43	42	JHU_15.57764217
chrX	82529318	82529366	seqA,JHU_15.57764217,15,57764218,T,C:1-50	33	79.2	1	50	49	JHU_15.57764217
chrX	100200168	100200211	seqA,JHU_15.57764217,15,57764218,T,C:7-50	31	86.1	7	50	43	JHU_15.57764217
chrX	14593690	14593733	seqA,JHU_15.57764217,15,57764218,T,C:0-44	32	81.4	0	44	44	JHU_15.57764217
chrX	18147572	18147612	seqA,JHU_15.57764217,15,57764218,T,C:7-47	30	87.5	7	47	40	JHU_15.57764217
chrX	14909800	14909837	seqA,JHU_15.57764217,15,57764218,T,C:3-40	29	89.2	3	40	37	JHU_15.57764217
chrX	47010538	47010581	seqA,JHU_15.57764217,15,57764218,T,C:7-50	29	83.8	7	50	43	JHU_15.57764217
chrX	135118773	135118820	seqA,JHU_15.57764217,15,57764218,T,C:2-50	30	76.6	2	50	48	JHU_15.57764217
chrX	76780331	76780373	seqA,JHU_15.57764217,15,57764218,T,C:0-43	29	78.6	0	43	43	JHU_15.57764217
chrX	28560720	28560756	seqA,JHU_15.57764217,15,57764218,T,C:7-43	26	86.2	7	43	36	JHU_15.57764217
chrX	43165225	43165494	seqA,JHU_15.57764217,15,57764218,T,C:0-43	30	86.1	0	43	43	JHU_15.57764217
chrX	46994448	46994487	seqA,JHU_15.57764217,15,57764218,T,C:3-50	32	73.7	3	50	47	JHU_15.57764217
chrX	48307751	48307787	seqA,JHU_15.57764217,15,57764218,T,C:7-43	26	86.2	7	43	36	JHU_15.57764217
chrX	89250751	89250787	seqA,JHU_15.57764217,15,57764218,T,C:7-43	26	86.2	7	43	36	JHU_15.57764217
chrX	100176930	100176966	seqA,JHU_15.57764217,15,57764218,T,C:7-43	26	86.2	7	43	36	JHU_15.57764217
chrX	41348474	41348503	seqA,JHU_15.57774824,15,57774825,T,C:10-40	26	86.3	10	40	30	JHU_15.57774824
chrX	55825730	55825752	seqA,JHU_15.57774824,15,57774825,T,C:28-50	20	95.5	28	50	22	JHU_15.57774824
chrX	110212910	110212934	seqA,JHU_15.57774824,15,57774825,T,C:26-50	22	95.9	26	50	24	JHU_15.57774824
chrX	71234052	71234076	seqA,JHU_15.57776670,15,57776671,T,A:4-28	22	95.9	4	28	24	JHU_15.57776670
chrX	71234052	71234076	seqB,JHU_15.57776670,15,57776671,T,A:4-28	22	95.9	4	28	24	JHU_15.57776670
chrX	27382368	27382390	seqA,JHU_15.57835421,15,57835422,A,C:28-50	22	100.0	28	50	22	JHU_15.57835421
chrX	153901791	153901811	seqA,JHU_15.57835421,15,57835422,A,C:30-50	20	100.0	30	50	20	JHU_15.57835421
chrX	125825150	125825176	seqA,JHU_15.57923662,15,57923663,A,G:14-39	22	96.0	14	39	25	JHU_15.57923662
chrX	126747497	126747543	seqA,JHU_15.57968589,15,57968590,T,C:8-37	25	96.3	8	37	29	JHU_15.57968589
chrX	113742241	113742262	seqA,JHU_15.57993437,15,57993438,A,C:24-45	21	100.0	24	45	21	JHU_15.57993437
chrY	4454070	4454110	seqA,JHU_15.58056515,15,58056516,T,C:0-38	27	96.6	0	38	38	JHU_15.58056515
chrY	14644220	14644241	seqA,JHU_15.58056515,15,58056516,T,C:20-41	21	100.0	20	41	21	JHU_15.58056515
chrX	24292225	24292270	seqA,JHU_15.58056515,15,58056516,T,C:0-43	38	95.4	0	43	43	JHU_15.58056515
chrX	152680853	152680891	seqA,JHU_15.58056515,15,58056516,T,C:4-40	33	97.3	4	40	36	JHU_15.58056515
chrX	19783970	19784011	seqA,JHU_15.58056515,15,58056516,T,C:0-39	32	92.4	0	39	39	JHU_15.58056515
chrX	120246263	120246304	seqA,JHU_15.58056515,15,58056516,T,C:0-39	32	92.2	0	39	39	JHU_15.58056515
chrX	152849040	152849089	seqA,JHU_15.58056515,15,58056516,T,C:0-47	33	90.3	0	47	47	JHU_15.58056515
chrX	111295145	111295186	seqA,JHU_15.58056515,15,58056516,T,C:0-39	30	91.7	0	39	39	JHU_15.58056515
chrX	7503433	7503480	seqA,JHU_15.58056515,15,58056516,T,C:0-41	30	94.3	0	41	41	JHU_15.58056515
chrX	133824182	133824232	seqA,JHU_15.58056515,15,58056516,T,C:0-43	29	91.5	0	43	43	JHU_15.58056515
chrX	90266220	90266260	seqA,JHU_15.58056515,15,58056516,T,C:0-38	27	96.6	0	38	38	JHU_15.58056515
chrX	11786476	11786496	seqA,JHU_15.58056515,15,58056516,T,C:0-20	20	100.0	0	20	20	JHU_15.58056515
chrY	7037268	7037309	seqA,JHU_15.58056515,15,58056516,T,C:0-39	31	91.9	0	39	39	JHU_15.58056515
chrX	54332890	54332939	seqA,JHU_15.58056515,15,58056516,T,C:3-46	32	94.6	3	46	43	JHU_15.58056515
chrX	68773664	68773698	seqA,JHU_15.58056515,15,58056516,T,C:20-50	27	96.7	20	50	30	JHU_15.58056515
chrX	94836590	94836628	seqA,JHU_15.58056515,15,58056516,T,C:3-39	29	96.8	3	39	36	JHU_15.58056515
chrX	6788127	6788166	seqA,JHU_15.58056515,15,58056516,T,C:4-41	29	96.8	4	41	37	JHU_15.58056515
chrX	131003261	131003291	seqA,JHU_15.58056515,15,58056516,T,C:20-46	25	100.0	20	46	26	JHU_15.58056515
chrX	15803458	15803509	seqA,JHU_15.58056515,15,58056516,T,C:0-46	30	94.3	0	46	46	JHU_15.58056515
chrX	41252653	41252690	seqA,JHU_15.58056515,15,58056516,T,C:4-39	27	96.6	4	39	35	JHU_15.58056515
chrX	88128045	88128066	seqA,JHU_15.58056515,15,58056516,T,C:20-41	21	100.0	20	41	21	JHU_15.58056515
chrX	123341243	123341270	seqA,JHU_15.58056515,15,58056516,T,C:0-25	22	96.0	0	25	25	JHU_15.58056515
chrX	122854613	122854633	seqA,JHU_15.58056515,15,58056516,T,C:0-20	20	100.0	0	20	20	JHU_15.58056515
chrX	70097553	70097594	seqA,JHU_15.58056515,15,58056516,T,C:0-39	26	93.4	0	39	39	JHU_15.58056515
chrX	5926448	5926473	seqA,JHU_15.58056515,15,58056516,T,C:2-25	22	100.0	2	25	23	JHU_15.58056515
chrX	151302672	151302710	seqA,JHU_15.58071130,15,58071131,T,C:7-47	36	86.9	7	47	40	JHU_15.58071130
chrX	73673774	73673816	seqA,JHU_15.58071130,15,58071131,T,C:10-50	35	94.9	10	50	40	JHU_15.58071130
chrX	129354078	129354118	seqA,JHU_15.58071130,15,58071131,T,C:9-48	34	94.8	9	48	39	JHU_15.58071130
chrX	136794244	136794287	seqA,JHU_15.58071130,15,58071131,T,C:10-50	31	91.7	10	50	40	JHU_15.58071130
chrX	19801453	19801496	seqA,JHU_15.58071130,15,58071131,T,C:7-50	32	94.3	7	50	43	JHU_15.58071130
chrX	24400320	24400371	seqA,JHU_15.58071130,15,58071131,T,C:8-49	29	94.2	8	49	41	JHU_15.58071130
chrX	102574775	102574808	seqA,JHU_15.58071130,15,58071131,T,C:21-50	24	93.2	21	50	29	JHU_15.58071130
chrX	40310329	40310372	seqA,JHU_15.58071130,15,58071131,T,C:10-50	29	93.8	10	50	40	JHU_15.58071130
chrX	147143104	147143133	seqA,JHU_15.58071130,15,58071131,T,C:21-50	21	86.3	21	50	29	JHU_15.58071130
chrX	65770000	65770020	seqA,JHU_15.58071130,15,58071131,T,C:28-48	20	100.0	28	48	20	JHU_15.58071130
chrX	24479500	24479537	seqA,JHU_15.58071130,15,58071131,T,C:17-50	25	96.3	17	50	33	JHU_15.58071130
chrX	117404895	117404938	seqA,JHU_15.58071130,15,58071131,T,C:10-50	31	94.3	10	50	40	JHU_15.58071130
chrX	132736739	132736779	seqA,JHU_15.58071130,15,58071131,T,C:13-50	30	94.0	13	50	37	JHU_15.58071130
chrX	21440874	21440920	seqA,JHU_15.58071130,15,58071131,T,C:7-50	30	94.2	7	50	43	JHU_15.58071130
chrX	52011019	52011054	seqA,JHU_15.58071130,15,58071131,T,C:19-50	26	96.5	19	50	31	JHU_15.58071130
chrX	147232915	147232958	seqA,JHU_15.58071130,15,58071131,T,C:10-50	30	94.0	10	50	40	JHU_15.58071130
chrX	135306585	135306628	seqA,JHU_15.58071130,15,58071131,T,C:10-50	29	93.8	10	50	40	JHU_15.58071130
chrX	45348714	45348756	seqA,JHU_15.58071130,15,58071131,T,C:11-50	28	93.6	11	50	39	JHU_15.58071130
chrX	62815160	62815202	seqA,JHU_15.58071130,15,58071131,T,C:10-50	28	93.6	10	50	40	JHU_15.58071130
chrX	74161044	74161073	seqA,JHU_15.58124829,15,58124830,T,A:10-38	25	96.5	10	38	28	JHU_15.58124829
chrX	123724625	123724645	seqA,JHU_15.58124829,15,58124830,T,A:26-46	20	100.0	26	46	20	JHU_15.58124829
chrX	74161044	74161073	seqB,JHU_15.58124829,15,58124830,T,A:10-38	25	96.5	10	38	28	JHU_15.58124829
chrX	123724625	123724645	seqB,JHU_15.58124829,15,58124830,T,A:26-46	20	100.0	26	46	20	JHU_15.58124829
chrX	71578600	71578620	seqA,JHU_15.58127784,15,58127785,A,G:30-50	20	100.0	30	50	20	JHU_15.58127784
chrY	7316484	7316506	seqA,JHU_15.58250413,15,58250414,T,C:14-36	20	95.5	14	36	22	JHU_15.58250413
chrX	124143125	124143147	seqA,JHU_15.58265705,15,58265706,A,C:0-22	20	95.5	0	22	22	JHU_15.58265705
chrY	17807069	17807089	seqA,JHU_15.58273526,15,58273527,C,G:5-25	20	100.0	5	25	20	JHU_15.58273526
chrX	55134137	55134157	seqA,JHU_15.58273526,15,58273527,C,G:2-22	20	100.0	2	22	20	JHU_15.58273526
chrY	17807069	17807089	seqB,JHU_15.58273526,15,58273527,C,G:5-25	20	100.0	5	25	20	JHU_15.58273526
chrX	55134137	55134157	seqB,JHU_15.58273526,15,58273527,C,G:2-22	20	100.0	2	22	20	JHU_15.58273526
chrX	66652983	66653003	seqA,JHU_15.58325511,15,58325512,G,C:14-34	20	100.0	14	34	20	JHU_15.58325511
chrX	66652983	66653003	seqB,JHU_15.58325511,15,58325512,G,C:14-34	20	100.0	14	34	20	JHU_15.58325511
chrX	153748322	153748346	seqA,JHU_15.58513457,15,58513458,A,G:22-46	22	95.9	22	46	24	JHU_15.58513457
chrX	70876290	70876332	seqA,JHU_15.58552315,15,58552316,A,G:6-48	28	83.4	6	48	42	JHU_15.58552315
chrX	90383028	90383048	seqA,JHU_15.58552315,15,58552316,A,G:30-50	20	100.0	30	50	20	JHU_15.58552315
chrX	121024020	121024041	seqA,JHU_15.58552315,15,58552316,A,G:27-48	21	100.0	27	48	21	JHU_15.58552315
chrX	130654034	130654054	seqA,JHU_15.58552315,15,58552316,A,G:30-50	20	100.0	30	50	20	JHU_15.58552315
chrX	108216922	108216942	seqA,JHU_15.58552315,15,58552316,A,G:30-50	20	100.0	30	50	20	JHU_15.58552315
chrX	63316389	63316425	seqA,JHU_15.58570873,15,58570874,A,G:6-33	24	96.2	6	33	27	JHU_15.58570873
chrX	42745053	42745077	seqA,JHU_15.58575656,15,58575657,A,C:27-50	22	100.0	27	50	23	JHU_15.58575656
chrX	114401777	114401797	seqA,JHU_15.58575656,15,58575657,A,C:30-50	20	100.0	30	50	20	JHU_15.58575656
chrX	43014034	43014054	seqA,JHU_15.58575656,15,58575657,A,C:30-50	20	100.0	30	50	20	JHU_15.58575656
chrY	16345104	16345292	seqA,JHU_15.58575656,15,58575657,A,C:23-50	26	100.0	23	50	27	JHU_15.58575656
chrY	1915028	1915050	seqA,JHU_15.58575656,15,58575657,A,C:28-50	22	100.0	28	50	22	JHU_15.58575656
chrX	80910133	80910155	seqA,JHU_15.58575656,15,58575657,A,C:28-50	22	100.0	28	50	22	JHU_15.58575656
chrX	1965028	1965050	seqA,JHU_15.58575656,15,58575657,A,C:28-50	22	100.0	28	50	22	JHU_15.58575656
chrX	123850550	123850583	seqA,JHU_15.58637354,15,58637355,A,G:0-32	29	96.8	0	32	32	JHU_15.58637354
chrX	92673653	92673703	seqA,JHU_15.58637354,15,58637355,A,G:0-49	42	93.9	0	49	49	JHU_15.58637354
chrX	145026448	145026499	seqA,JHU_15.58637354,15,58637355,A,G:10-50	31	97.1	10	50	40	JHU_15.58637354
chrX	94580178	94580216	seqA,JHU_15.58637354,15,58637355,A,G:4-42	24	81.6	4	42	38	JHU_15.58637354
chrX	97002200	97002236	seqA,JHU_15.58637501,15,58637502,C,G:13-49	29	91.5	13	49	36	JHU_15.58637501
chrX	97002200	97002237	seqB,JHU_15.58637501,15,58637502,C,G:13-50	30	91.7	13	50	37	JHU_15.58637501
chrX	55215870	55215893	seqA,JHU_15.58641310,15,58641311,T,C:20-43	21	95.7	20	43	23	JHU_15.58641310
chrX	95339211	95339231	seqA,JHU_15.58642194,15,58642195,A,G:28-48	20	100.0	28	48	20	JHU_15.58642194
chrY	3459363	3459410	seqA,JHU_15.58658952,15,58658953,A,G:0-50	40	82.7	0	50	50	JHU_15.58658952
chrY	5345317	5345364	seqA,JHU_15.58658952,15,58658953,A,G:0-50	40	84.5	0	50	50	JHU_15.58658952
chrY	15760593	15760639	seqA,JHU_15.58658952,15,58658953,A,G:0-49	37	81.9	0	49	49	JHU_15.58658952
chrY	22049133	22049180	seqA,JHU_15.58658952,15,58658953,A,G:0-50	37	85.4	0	50	50	JHU_15.58658952
chrY	27590524	27590571	seqA,JHU_15.58658952,15,58658953,A,G:0-50	37	85.4	0	50	50	JHU_15.58658952
chrY	19702043	19702089	seqA,JHU_15.58658952,15,58658953,A,G:0-49	36	85.0	0	49	49	JHU_15.58658952
chrY	7379242	7379288	seqA,JHU_15.58658952,15,58658953,A,G:0-49	37	83.4	0	49	49	JHU_15.58658952
chrY	14691770	14691816	seqA,JHU_15.58658952,15,58658953,A,G:0-49	35	82.5	0	49	49	JHU_15.58658952
chrY	14120551	14120598	seqA,JHU_15.58658952,15,58658953,A,G:0-50	32	83.4	0	50	50	JHU_15.58658952
chrY	14153581	14153628	seqA,JHU_15.58658952,15,58658953,A,G:0-50	32	83.4	0	50	50	JHU_15.58658952
chrY	17177241	17177273	seqA,JHU_15.58658952,15,58658953,A,G:0-34	28	83.9	0	34	34	JHU_15.58658952
chrY	20069859	20069906	seqA,JHU_15.58658952,15,58658953,A,G:0-50	32	83.4	0	50	50	JHU_15.58658952
chrY	26258068	26258115	seqA,JHU_15.58658952,15,58658953,A,G:0-50	32	83.4	0	50	50	JHU_15.58658952
chrY	18132577	18132623	seqA,JHU_15.58658952,15,58658953,A,G:0-49	31	82.9	0	49	49	JHU_15.58658952
chrY	8371647	8371694	seqA,JHU_15.58658952,15,58658953,A,G:0-50	31	81.1	0	50	50	JHU_15.58658952
chrX	8902467	8902514	seqA,JHU_15.58658952,15,58658953,A,G:0-50	40	84.5	0	50	50	JHU_15.58658952
chrX	26750993	26751040	seqA,JHU_15.58658952,15,58658953,A,G:0-50	40	84.5	0	50	50	JHU_15.58658952
chrX	42414619	42414666	seqA,JHU_15.58658952,15,58658953,A,G:0-50	40	84.5	0	50	50	JHU_15.58658952
chrX	75484400	75484447	seqA,JHU_15.58658952,15,58658953,A,G:0-50	40	84.5	0	50	50	JHU_15.58658952
chrX	91620748	91620795	seqA,JHU_15.58658952,15,58658953,A,G:0-50	40	84.5	0	50	50	JHU_15.58658952
chrX	103900119	103900166	seqA,JHU_15.58658952,15,58658953,A,G:0-50	40	84.5	0	50	50	JHU_15.58658952
chrX	108560367	108560414	seqA,JHU_15.58658952,15,58658953,A,G:0-50	40	84.5	0	50	50	JHU_15.58658952
chrX	127483946	127483993	seqA,JHU_15.58658952,15,58658953,A,G:0-50	40	84.5	0	50	50	JHU_15.58658952
chrX	107631212	107631258	seqA,JHU_15.58658952,15,58658953,A,G:0-49	39	84.1	0	49	49	JHU_15.58658952
chrX	14478261	14478307	seqA,JHU_15.58658952,15,58658953,A,G:0-50	39	80.0	0	50	50	JHU_15.58658952
chrX	50396829	50396876	seqA,JHU_15.58658952,15,58658953,A,G:0-50	38	82.3	0	50	50	JHU_15.58658952
chrX	72841797	72841915	seqA,JHU_15.58658952,15,58658953,A,G:0-50	41	95.6	0	50	50	JHU_15.58658952
chrX	10220024	10220071	seqA,JHU_15.58658952,15,58658953,A,G:0-50	37	85.4	0	50	50	JHU_15.58658952
chrX	62867377	62867424	seqA,JHU_15.58658952,15,58658953,A,G:0-50	37	85.4	0	50	50	JHU_15.58658952
chrX	65560764	65560810	seqA,JHU_15.58658952,15,58658953,A,G:0-49	37	80.0	0	49	49	JHU_15.58658952
chrX	75614233	75614280	seqA,JHU_15.58658952,15,58658953,A,G:0-50	37	85.4	0	50	50	JHU_15.58658952
chrY	14181633	14181679	seqA,JHU_15.58658952,15,58658953,A,G:0-49	37	81.9	0	49	49	JHU_15.58658952
chrY	14685322	14685369	seqA,JHU_15.58658952,15,58658953,A,G:0-50	37	85.4	0	50	50	JHU_15.58658952
chrY	4681487	4681532	seqA,JHU_15.58658952,15,58658953,A,G:1-49	36	85.0	1	49	48	JHU_15.58658952
chrY	20477683	20477729	seqA,JHU_15.58658952,15,58658953,A,G:0-49	36	85.0	0	49	49	JHU_15.58658952
chrY	17786801	17786843	seqA,JHU_15.58658952,15,58658953,A,G:0-44	33	86.5	0	44	44	JHU_15.58658952
chrY	22882974	22883021	seqA,JHU_15.58658952,15,58658953,A,G:0-50	35	83.0	0	50	50	JHU_15.58658952
chrY	17726543	17726661	seqA,JHU_15.58658952,15,58658953,A,G:0-50	37	97.5	0	50	50	JHU_15.58658952
chrY	21122431	21122478	seqA,JHU_15.58658952,15,58658953,A,G:0-50	36	83.0	0	50	50	JHU_15.58658952
chrY	59145312	59145359	seqA,JHU_15.58658952,15,58658953,A,G:0-50	35	82.5	0	50	50	JHU_15.58658952
chrY	16397871	16397918	seqA,JHU_15.58658952,15,58658953,A,G:0-50	34	80.5	0	50	50	JHU_15.58658952
chrY	26371864	26371911	seqA,JHU_15.58658952,15,58658953,A,G:0-50	33	83.8	0	50	50	JHU_15.58658952
chrY	17828726	17828773	seqA,JHU_15.58658952,15,58658953,A,G:0-50	32	83.4	0	50	50	JHU_15.58658952
chrY	20059831	20059878	seqA,JHU_15.58658952,15,58658953,A,G:0-50	32	83.4	0	50	50	JHU_15.58658952
chrY	21943525	21943572	seqA,JHU_15.58658952,15,58658953,A,G:0-50	32	83.4	0	50	50	JHU_15.58658952
chrY	27704318	27704365	seqA,JHU_15.58658952,15,58658953,A,G:0-50	32	83.4	0	50	50	JHU_15.58658952
chrY	58999066	58999112	seqA,JHU_15.58658952,15,58658953,A,G:0-49	32	83.4	0	49	49	JHU_15.58658952
chrX	14391052	14391099	seqA,JHU_15.58658952,15,58658953,A,G:0-50	40	84.5	0	50	50	JHU_15.58658952
chrX	27321490	27321537	seqA,JHU_15.58658952,15,58658953,A,G:0-50	40	84.5	0	50	50	JHU_15.58658952
chrX	55732712	55732759	seqA,JHU_15.58658952,15,58658953,A,G:0-50	40	84.5	0	50	50	JHU_15.58658952
chrX	58185918	58185965	seqA,JHU_15.58658952,15,58658953,A,G:0-50	40	84.5	0	50	50	JHU_15.58658952
chrX	67323068	67323115	seqA,JHU_15.58658952,15,58658953,A,G:0-50	40	84.5	0	50	50	JHU_15.58658952
chrX	73116487	73116534	seqA,JHU_15.58658952,15,58658953,A,G:0-50	40	84.5	0	50	50	JHU_15.58658952
chrX	104460492	104460539	seqA,JHU_15.58658952,15,58658953,A,G:0-50	40	84.5	0	50	50	JHU_15.58658952
chrX	110997350	110997397	seqA,JHU_15.58658952,15,58658953,A,G:0-50	40	84.5	0	50	50	JHU_15.58658952
chrX	115757517	115757564	seqA,JHU_15.58658952,15,58658953,A,G:0-50	40	84.5	0	50	50	JHU_15.58658952
chrX	123820469	123820516	seqA,JHU_15.58658952,15,58658953,A,G:0-50	40	84.5	0	50	50	JHU_15.58658952
chrX	92919307	92919353	seqA,JHU_15.58658952,15,58658953,A,G:0-49	39	84.1	0	49	49	JHU_15.58658952
chrX	13425903	13425950	seqA,JHU_15.58658952,15,58658953,A,G:0-50	38	82.3	0	50	50	JHU_15.58658952
chrX	21233295	21233413	seqA,JHU_15.58658952,15,58658953,A,G:0-50	39	95.5	0	50	50	JHU_15.58658952
chrX	62702047	62702093	seqA,JHU_15.58658952,15,58658953,A,G:0-49	38	85.8	0	49	49	JHU_15.58658952
chrX	83336802	83336849	seqA,JHU_15.58658952,15,58658953,A,G:0-50	38	82.3	0	50	50	JHU_15.58658952
chrX	108047894	108047941	seqA,JHU_15.58658952,15,58658953,A,G:0-50	38	82.3	0	50	50	JHU_15.58658952
chrX	125497704	125497754	seqA,JHU_15.58659708,15,58659709,T,A:0-50	34	84.0	0	50	50	JHU_15.58659708
chrX	137690112	137690156	seqA,JHU_15.58659708,15,58659709,T,A:0-44	30	84.1	0	44	44	JHU_15.58659708
chrX	14281385	14281405	seqA,JHU_15.58659708,15,58659709,T,A:30-50	20	100.0	30	50	20	JHU_15.58659708
chrX	125497704	125497753	seqB,JHU_15.58659708,15,58659709,T,A:0-49	33	83.7	0	49	49	JHU_15.58659708
chrX	137690112	137690156	seqB,JHU_15.58659708,15,58659709,T,A:0-44	30	84.1	0	44	44	JHU_15.58659708
chrX	121697759	121697803	seqB,JHU_15.58659708,15,58659709,T,A:3-47	32	86.4	3	47	44	JHU_15.58659708
chrY	16674138	16674183	seqA,JHU_15.58660024,15,58660025,A,C:0-39	32	92.4	0	39	39	JHU_15.58660024
chrY	15376811	15376858	seqA,JHU_15.58660024,15,58660025,A,C:0-39	32	92.2	0	39	39	JHU_15.58660024
chrY	19030851	19030897	seqA,JHU_15.58660024,15,58660025,A,C:0-38	31	91.9	0	38	38	JHU_15.58660024
chrY	3631268	3631311	seqA,JHU_15.58660024,15,58660025,A,C:4-39	30	94.2	4	39	35	JHU_15.58660024
chrY	7497015	7497058	seqA,JHU_15.58660024,15,58660025,A,C:4-39	30	94.2	4	39	35	JHU_15.58660024
chrY	25640202	25640245	seqA,JHU_15.58660024,15,58660025,A,C:4-39	30	94.2	4	39	35	JHU_15.58660024
chrY	59246238	59246279	seqA,JHU_15.58660024,15,58660025,A,C:6-39	30	97.0	6	39	33	JHU_15.58660024
chrY	27816354	27816376	seqA,JHU_15.58660024,15,58660025,A,C:3-25	22	100.0	3	25	22	JHU_15.58660024
chrY	20237710	20237732	seqA,JHU_15.58660024,15,58660025,A,C:3-25	22	100.0	3	25	22	JHU_15.58660024
chrY	18845069	18845113	seqA,JHU_15.58660024,15,58660025,A,C:3-39	27	96.6	3	39	36	JHU_15.58660024
chrY	18445756	18445802	seqA,JHU_15.58660024,15,58660025,A,C:0-38	27	93.6	0	38	38	JHU_15.58660024
chrY	19311237	19311260	seqA,JHU_15.58660024,15,58660025,A,C:0-23	21	95.7	0	23	23	JHU_15.58660024
chrX	67224762	67224819	seqA,JHU_15.58660024,15,58660025,A,C:0-50	39	89.8	0	50	50	JHU_15.58660024
chrX	143773377	143773435	seqA,JHU_15.58660024,15,58660025,A,C:0-50	39	89.8	0	50	50	JHU_15.58660024
chrX	73293022	73293080	seqA,JHU_15.58660024,15,58660025,A,C:0-50	37	87.8	0	50	50	JHU_15.58660024
chrX	65982114	65982169	seqA,JHU_15.58660024,15,58660025,A,C:3-50	34	87.0	3	50	47	JHU_15.58660024
chrX	115931863	115931909	seqA,JHU_15.58660024,15,58660025,A,C:0-38	33	94.8	0	38	38	JHU_15.58660024
chrX	3972964	3973011	seqA,JHU_15.58660024,15,58660025,A,C:0-39	32	92.2	0	39	39	JHU_15.58660024
chrX	8901394	8901441	seqA,JHU_15.58660024,15,58660025,A,C:0-39	32	92.2	0	39	39	JHU_15.58660024
chrX	12852334	12852381	seqA,JHU_15.58660024,15,58660025,A,C:0-39	32	92.2	0	39	39	JHU_15.58660024
chrX	33653544	33653591	seqA,JHU_15.58660024,15,58660025,A,C:0-39	32	92.2	0	39	39	JHU_15.58660024
chrX	35649709	35649756	seqA,JHU_15.58660024,15,58660025,A,C:0-39	32	92.4	0	39	39	JHU_15.58660024
chrX	42033429	42033476	seqA,JHU_15.58660024,15,58660025,A,C:0-39	32	92.2	0	39	39	JHU_15.58660024
chrX	50395756	50395803	seqA,JHU_15.58660024,15,58660025,A,C:0-39	32	92.2	0	39	39	JHU_15.58660024
chrX	50752989	50753038	seqA,JHU_15.58660024,15,58660025,A,C:0-39	32	92.2	0	39	39	JHU_15.58660024
chrX	55695952	55695999	seqA,JHU_15.58660024,15,58660025,A,C:0-39	32	92.2	0	39	39	JHU_15.58660024
chrX	56085976	56086023	seqA,JHU_15.58660024,15,58660025,A,C:0-39	32	92.2	0	39	39	JHU_15.58660024
chrX	56619338	56619385	seqA,JHU_15.58660024,15,58660025,A,C:0-39	32	92.2	0	39	39	JHU_15.58660024
chrY	7380000	7380047	seqA,JHU_15.58660024,15,58660025,A,C:0-39	32	92.2	0	39	39	JHU_15.58660024
chrY	14661303	14661350	seqA,JHU_15.58660024,15,58660025,A,C:0-39	32	92.2	0	39	39	JHU_15.58660024
chrY	18101223	18101270	seqA,JHU_15.58660024,15,58660025,A,C:0-39	32	92.2	0	39	39	JHU_15.58660024
chrY	24848238	24848281	seqA,JHU_15.58660024,15,58660025,A,C:4-39	30	94.2	4	39	35	JHU_15.58660024
chrY	28322656	28322699	seqA,JHU_15.58660024,15,58660025,A,C:4-39	30	94.2	4	39	35	JHU_15.58660024
chrY	5884559	5884604	seqA,JHU_15.58660024,15,58660025,A,C:0-38	29	91.5	0	38	38	JHU_15.58660024
chrY	19072647	19072670	seqA,JHU_15.58660024,15,58660025,A,C:0-23	23	100.0	0	23	23	JHU_15.58660024
chrY	26146058	26146080	seqA,JHU_15.58660024,15,58660025,A,C:3-25	22	100.0	3	25	22	JHU_15.58660024
chrY	19942044	19942066	seqA,JHU_15.58660024,15,58660025,A,C:3-25	22	100.0	3	25	22	JHU_15.58660024
chrY	18363280	18363326	seqA,JHU_15.58660024,15,58660025,A,C:0-38	27	93.6	0	38	38	JHU_15.58660024
chrY	9767929	9767952	seqA,JHU_15.58660024,15,58660025,A,C:0-23	21	95.7	0	23	23	JHU_15.58660024
chrX	141809675	141809733	seqA,JHU_15.58660024,15,58660025,A,C:0-50	39	89.8	0	50	50	JHU_15.58660024
chrX	65714303	65714357	seqA,JHU_15.58660024,15,58660025,A,C:4-50	37	91.2	4	50	46	JHU_15.58660024
chrX	94516827	94516885	seqA,JHU_15.58660024,15,58660025,A,C:0-50	37	87.8	0	50	50	JHU_15.58660024
chrX	57125961	57126008	seqA,JHU_15.58660024,15,58660025,A,C:0-39	34	94.9	0	39	39	JHU_15.58660024
chrX	110998434	110998480	seqA,JHU_15.58660024,15,58660025,A,C:0-38	33	94.6	0	38	38	JHU_15.58660024
chrX	4073214	4073261	seqA,JHU_15.58660024,15,58660025,A,C:0-39	32	92.2	0	39	39	JHU_15.58660024
chrX	5632457	5632504	seqA,JHU_15.58660024,15,58660025,A,C:0-39	32	92.2	0	39	39	JHU_15.58660024
chrX	8745912	8745959	seqA,JHU_15.58660024,15,58660025,A,C:0-39	32	92.2	0	39	39	JHU_15.58660024
chrX	11613471	11613518	seqA,JHU_15.58660024,15,58660025,A,C:0-39	32	92.2	0	39	39	JHU_15.58660024
chrX	38953603	38953650	seqA,JHU_15.58660024,15,58660025,A,C:0-39	32	92.2	0	39	39	JHU_15.58660024
chrX	44117306	44117353	seqA,JHU_15.58660024,15,58660025,A,C:0-39	32	92.2	0	39	39	JHU_15.58660024
chrX	52958715	52958762	seqA,JHU_15.58660024,15,58660025,A,C:0-39	32	92.2	0	39	39	JHU_15.58660024
chrX	55718240	55718287	seqA,JHU_15.58660024,15,58660025,A,C:0-39	32	92.2	0	39	39	JHU_15.58660024
chrX	55926352	55926399	seqA,JHU_15.58660024,15,58660025,A,C:0-39	32	92.2	0	39	39	JHU_15.58660024
chrX	62476502	62476549	seqA,JHU_15.58660024,15,58660025,A,C:0-39	32	92.2	0	39	39	JHU_15.58660024
chrX	64571127	64571174	seqA,JHU_15.58660024,15,58660025,A,C:0-39	32	92.2	0	39	39	JHU_15.58660024
chrX	14660796	14660828	seqA,JHU_15.58665695,15,58665696,T,C:0-27	22	92.4	0	27	27	JHU_15.58665695
chrY	3303370	3303390	seqA,JHU_15.58670694,15,58670695,A,G:30-50	20	100.0	30	50	20	JHU_15.58670694
chrX	48369122	48369142	seqA,JHU_15.58670694,15,58670695,A,G:30-50	20	100.0	30	50	20	JHU_15.58670694
chrX	17200254	17200274	seqA,JHU_15.58670694,15,58670695,A,G:30-50	20	100.0	30	50	20	JHU_15.58670694
chrX	71315655	71315676	seqA,JHU_15.58687905,15,58687906,A,G:0-21	21	100.0	0	21	21	JHU_15.58687905
chrX	125622774	125622796	seqA,JHU_15.58687905,15,58687906,A,G:0-22	20	95.5	0	22	22	JHU_15.58687905
chrX	47484185	47484207	seqA,JHU_15.58687905,15,58687906,A,G:0-22	20	95.5	0	22	22	JHU_15.58687905
chrX	45734063	45734083	seqA,JHU_15.58687905,15,58687906,A,G:0-20	20	100.0	0	20	20	JHU_15.58687905
chrX	6007973	6007997	seqA,JHU_15.58687905,15,58687906,A,G:0-24	20	91.7	0	24	24	JHU_15.58687905
chrX	69259916	69259936	seqA,JHU_15.58687905,15,58687906,A,G:0-20	20	100.0	0	20	20	JHU_15.58687905
chrX	64962391	64962411	seqA,JHU_15.58687905,15,58687906,A,G:0-20	20	100.0	0	20	20	JHU_15.58687905
chrX	44503886	44503906	seqA,JHU_15.58687905,15,58687906,A,G:1-21	20	100.0	1	21	20	JHU_15.58687905
chrX	93667918	93668393	seqA,JHU_15.58729266,15,58729267,A,G:0-25	24	100.0	0	25	25	JHU_15.58729266
chrX	13008017	13008065	seqA,JHU_15.58747276,15,58747277,A,G:0-50	28	86.7	0	50	50	JHU_15.58747276
chrX	111442703	111442731	seqA,JHU_15.58836226,15,58836227,A,G:0-25	22	96.0	0	25	25	JHU_15.58836226
chrX	39317644	39317667	seqA,JHU_15.58847927,15,58847928,A,G:16-39	21	95.7	16	39	23	JHU_15.58847927
chrX	26791783	26791803	seqA,JHU_15.58885349,15,58885350,T,A:4-24	20	100.0	4	24	20	JHU_15.58885349
chrX	26791783	26791803	seqB,JHU_15.58885349,15,58885350,T,A:4-24	20	100.0	4	24	20	JHU_15.58885349
chrX	140283425	140283448	seqA,JHU_15.58982151,15,58982152,A,C:19-42	21	95.7	19	42	23	JHU_15.58982151
chrX	14322375	14322398	seqA,JHU_15.59086558,15,59086559,T,G:22-46	22	87.0	22	46	24	JHU_15.59086558
chrX	153949095	153949115	seqA,JHU_15.59290904,15,59290905,A,G:21-41	20	100.0	21	41	20	JHU_15.59290904
chrX	123606084	123606109	seqA,JHU_15.59292961,15,59292962,T,C:10-34	23	100.0	10	34	24	JHU_15.59292961
chrY	9480547	9480567	seqA,JHU_15.59362235,15,59362236,T,C:5-25	20	100.0	5	25	20	JHU_15.59362235
chrX	124046415	124046437	seqA,JHU_15.59362235,15,59362236,T,C:18-40	20	95.5	18	40	22	JHU_15.59362235
chrX	131138089	131138118	seqA,JHU_15.59385910,15,59385911,T,C:1-25	23	100.0	1	25	24	JHU_15.59385910
chrX	45870398	45870418	seqA,JHU_15.59508079,15,59508080,A,C:3-23	20	100.0	3	23	20	JHU_15.59508079
chrX	86030960	86030983	seqA,JHU_15.59508490,15,59508491,A,G:23-46	23	100.0	23	46	23	JHU_15.59508490
chrX	134212749	134212771	seqA,JHU_15.59508490,15,59508491,A,G:25-47	20	95.5	25	47	22	JHU_15.59508490
chrX	46236678	46236698	seqA,JHU_15.59568628,15,59568629,A,G:9-29	20	100.0	9	29	20	JHU_15.59568628
chrY	7402058	7402078	seqA,JHU_15.59571261,15,59571262,T,C:10-30	20	100.0	10	30	20	JHU_15.59571261
chrX	26635285	26635341	seqA,JHU_15.59606955,15,59606956,T,C:0-50	27	96.6	0	50	50	JHU_15.59606955
chrX	23444680	23444706	seqA,JHU_15.59617956,15,59617957,T,C:26-50	22	100.0	26	50	24	JHU_15.59617956
chrX	5491139	5491161	seqA,JHU_15.59785067,15,59785068,A,G:28-50	20	95.5	28	50	22	JHU_15.59785067
chrX	106798661	106798705	seqA,JHU_15.59785067,15,59785068,A,G:12-50	26	93.4	12	50	38	JHU_15.59785067
chrX	131911186	131911207	seqA,JHU_15.59882068,15,59882069,T,C:29-50	21	100.0	29	50	21	JHU_15.59882068
chrX	27167853	27167873	seqA,JHU_15.59882068,15,59882069,T,C:30-50	20	100.0	30	50	20	JHU_15.59882068
chrX	12344498	12344518	seqA,JHU_15.59882068,15,59882069,T,C:30-50	20	100.0	30	50	20	JHU_15.59882068
chrY	28439911	28439947	seqA,JHU_15.59905953,15,59905954,A,G:5-41	30	91.7	5	41	36	JHU_15.59905953
chrX	69982759	69982893	seqA,JHU_15.59905953,15,59905954,A,G:0-39	29	96.8	0	39	39	JHU_15.59905953
chrY	25522965	25523001	seqA,JHU_15.59905953,15,59905954,A,G:5-41	30	91.7	5	41	36	JHU_15.59905953
chrX	106475975	106476002	seqA,JHU_15.59905953,15,59905954,A,G:9-36	25	96.3	9	36	27	JHU_15.59905953
chrX	121458771	121458793	seqA,JHU_15.59905953,15,59905954,A,G:2-24	22	100.0	2	24	22	JHU_15.59905953
chrX	41256865	41256893	seqA,JHU_15.59905953,15,59905954,A,G:5-38	25	75.0	5	38	33	JHU_15.59905953
chrX	18521306	18521337	seqA,JHU_15.59905953,15,59905954,A,G:5-39	25	81.5	5	39	34	JHU_15.59905953
chrX	30386559	30386622	seqA,JHU_15.59923250,15,59923251,T,G:0-48	40	93.5	0	48	48	JHU_15.59923250
chrX	100340105	100340131	seqA,JHU_15.59931430,15,59931431,G,C:18-44	22	92.4	18	44	26	JHU_15.59931430
chrX	100340105	100340131	seqB,JHU_15.59931430,15,59931431,G,C:18-44	22	92.4	18	44	26	JHU_15.59931430
chrX	37535999	37536022	seqA,JHU_15.60019720,15,60019721,A,G:17-40	21	95.7	17	40	23	JHU_15.60019720
chrX	83927310	83927331	seqA,JHU_15.60128490,15,60128491,C,G:9-30	21	100.0	9	30	21	JHU_15.60128490
chrX	83927310	83927331	seqB,JHU_15.60128490,15,60128491,C,G:9-30	21	100.0	9	30	21	JHU_15.60128490
chrX	98072350	98072377	seqA,JHU_15.60138854,15,60138855,T,C:22-47	24	100.0	22	47	25	JHU_15.60138854
chrX	114154277	114154316	seqA,JHU_15.60162623,15,60162624,A,C:2-26	23	100.0	2	26	24	JHU_15.60162623
chrY	9034665	9034715	seqA,JHU_15.60244747,15,60244748,T,A:0-50	48	98.0	0	50	50	JHU_15.60244747
chrY	9034666	9034715	seqB,JHU_15.60244747,15,60244748,T,A:0-49	47	98.0	0	49	49	JHU_15.60244747
chrX	23201366	23201411	seqA,JHU_15.60254106,15,60254107,T,A:0-45	31	84.5	0	45	45	JHU_15.60254106
chrX	18326609	18326654	seqA,JHU_15.60254106,15,60254107,T,A:0-45	31	84.5	0	45	45	JHU_15.60254106
chrX	70954278	70954325	seqA,JHU_15.60254106,15,60254107,T,A:0-47	33	85.2	0	47	47	JHU_15.60254106
chrX	107204820	107204860	seqA,JHU_15.60254106,15,60254107,T,A:0-40	29	91.2	0	40	40	JHU_15.60254106
chrX	23201366	23201411	seqB,JHU_15.60254106,15,60254107,T,A:0-45	31	84.5	0	45	45	JHU_15.60254106
chrX	18326609	18326654	seqB,JHU_15.60254106,15,60254107,T,A:0-45	31	84.5	0	45	45	JHU_15.60254106
chrX	70954278	70954325	seqB,JHU_15.60254106,15,60254107,T,A:0-47	33	85.2	0	47	47	JHU_15.60254106
chrX	107204820	107204860	seqB,JHU_15.60254106,15,60254107,T,A:0-40	29	91.2	0	40	40	JHU_15.60254106
chrX	144153490	144153518	seqA,JHU_15.60263109,15,60263110,C,G:7-37	25	82.2	7	37	30	JHU_15.60263109
chrX	89405292	89405328	seqA,JHU_15.60263109,15,60263110,C,G:1-37	26	96.6	1	37	36	JHU_15.60263109
chrX	144153490	144153518	seqB,JHU_15.60263109,15,60263110,C,G:7-37	25	82.2	7	37	30	JHU_15.60263109
chrX	89405292	89405328	seqB,JHU_15.60263109,15,60263110,C,G:1-37	26	96.6	1	37	36	JHU_15.60263109
chrX	7788083	7788111	seqA,JHU_15.60277670,15,60277671,T,C:16-39	22	100.0	16	39	23	JHU_15.60277670
chrX	15053611	15053739	seqA,JHU_15.60284548,15,60284549,A,G:25-50	24	100.0	25	50	25	JHU_15.60284548
chrX	98723543	98723563	seqA,JHU_15.60315575,15,60315576,T,G:4-24	20	100.0	4	24	20	JHU_15.60315575
chrY	3546231	3546256	seqA,JHU_15.60352203,15,60352204,C,G:25-50	23	96.0	25	50	25	JHU_15.60352203
chrX	10730600	10730621	seqA,JHU_15.60471125,15,60471126,T,G:0-21	21	100.0	0	21	21	JHU_15.60471125
chrX	70724847	70724871	seqA,JHU_15.60471125,15,60471126,T,G:0-24	24	100.0	0	24	24	JHU_15.60471125
chrX	113583719	113583743	seqA,JHU_15.60471125,15,60471126,T,G:0-24	22	95.9	0	24	24	JHU_15.60471125
chrX	98205739	98205759	seqA,JHU_15.60483074,15,60483075,T,C:15-35	20	100.0	15	35	20	JHU_15.60483074
chrY	15205124	15205148	seqA,JHU_15.60485258,15,60485259,T,G:26-50	20	91.7	26	50	24	JHU_15.60485258
chrX	93712326	93712347	seqA,JHU_15.60509616,15,60509617,T,C:15-36	21	100.0	15	36	21	JHU_15.60509616
chrX	38747946	38747996	seqA,JHU_15.60514458,15,60514459,T,C:0-50	46	96.0	0	50	50	JHU_15.60514458
chrX	78372492	78372513	seqA,JHU_15.60545477,15,60545478,A,G:29-50	21	100.0	29	50	21	JHU_15.60545477
chrX	87493440	87493483	seqA,JHU_15.60545477,15,60545478,A,G:7-50	35	90.7	7	50	43	JHU_15.60545477
chrX	149991473	149991521	seqA,JHU_15.60545477,15,60545478,A,G:3-50	33	94.6	3	50	47	JHU_15.60545477
chrX	80452346	80452368	seqA,JHU_15.60545477,15,60545478,A,G:28-50	22	100.0	28	50	22	JHU_15.60545477
chrX	131072420	131072444	seqA,JHU_15.60546987,15,60546988,T,C:26-50	20	91.7	26	50	24	JHU_15.60546987
chrX	139528300	139528322	seqA,JHU_15.60557486,15,60557487,T,C:9-31	22	100.0	9	31	22	JHU_15.60557486
chrX	103907430	103907461	seqA,JHU_15.60559568,15,60559569,T,G:13-46	26	83.4	13	46	33	JHU_15.60559568
chrX	28317349	28317372	seqA,JHU_15.60601994,15,60601995,T,A:15-38	21	95.7	15	38	23	JHU_15.60601994
chrX	28317349	28317372	seqB,JHU_15.60601994,15,60601995,T,A:15-38	21	95.7	15	38	23	JHU_15.60601994
chrY	16690362	16690384	seqA,JHU_15.60603416,15,60603417,T,C:7-29	22	100.0	7	29	22	JHU_15.60603416
chrX	40074204	40074227	seqA,JHU_15.60645983,15,60645984,A,G:27-50	21	95.7	27	50	23	JHU_15.60645983
chrX	67545440	67545460	seqA,JHU_15.60658043,15,60658044,T,C:30-50	20	100.0	30	50	20	JHU_15.60658043
chrX	62612297	62612317	seqA,JHU_15.60658043,15,60658044,T,C:30-50	20	100.0	30	50	20	JHU_15.60658043
chrX	42145908	42145928	seqA,JHU_15.60658043,15,60658044,T,C:30-50	20	100.0	30	50	20	JHU_15.60658043
chrX	112778719	112778739	seqA,JHU_15.60709872,15,60709873,A,C:21-41	20	100.0	21	41	20	JHU_15.60709872
chrY	20943504	20943542	seqA,JHU_15.60835160,15,60835161,A,C:5-50	28	75.0	5	50	45	JHU_15.60835160
chrY	28695980	28696029	seqA,JHU_15.60850691,15,60850692,A,G:0-50	36	81.7	0	50	50	JHU_15.60850691
chrX	144258506	144258556	seqA,JHU_15.60850691,15,60850692,A,G:0-50	36	93.1	0	50	50	JHU_15.60850691
chrY	17053297	17053346	seqA,JHU_15.60850691,15,60850692,A,G:0-50	42	87.8	0	50	50	JHU_15.60850691
chrX	66327562	66327586	seqA,JHU_15.60962410,15,60962411,T,C:27-50	22	100.0	27	50	23	JHU_15.60962410
chrX	133373397	133373418	seqA,JHU_15.60992044,15,60992045,T,A:13-34	21	100.0	13	34	21	JHU_15.60992044
chrX	133373397	133373418	seqB,JHU_15.60992044,15,60992045,T,A:13-34	21	100.0	13	34	21	JHU_15.60992044
chrX	13415761	13416207	seqA,JHU_15.61031780,15,61031781,T,A:0-29	26	96.6	0	29	29	JHU_15.61031780
chrX	13415761	13416207	seqB,JHU_15.61031780,15,61031781,T,A:0-29	26	96.6	0	29	29	JHU_15.61031780
chrY	16452290	16452316	seqA,JHU_15.61116698,15,61116699,A,G:19-44	22	96.0	19	44	25	JHU_15.61116698
chrX	75534121	75534181	seqA,JHU_15.61143331,15,61143332,T,C:0-25	24	100.0	0	25	25	JHU_15.61143331
chrX	18031390	18031411	seqB,JHU_15.61165488,15,61165489,A,T:29-50	21	100.0	29	50	21	JHU_15.61165488
chrX	73682955	73682976	seqA,JHU_15.61240350,15,61240351,A,G:0-21	21	100.0	0	21	21	JHU_15.61240350
chrX	107903461	107903483	seqA,JHU_15.61276601,15,61276602,G,C:9-31	22	100.0	9	31	22	JHU_15.61276601
chrX	107903461	107903483	seqB,JHU_15.61276601,15,61276602,G,C:9-31	22	100.0	9	31	22	JHU_15.61276601
chrX	35972111	35972252	seqA,JHU_15.61288276,15,61288277,T,G:26-50	23	100.0	26	50	24	JHU_15.61288276
chrX	92632410	92632432	seqA,JHU_15.61288831,15,61288832,A,G:19-41	20	95.5	19	41	22	JHU_15.61288831
chrX	6911759	6911794	seqA,JHU_15.61289872,15,61289873,T,C:19-49	27	96.7	19	49	30	JHU_15.61289872
chrX	97463524	97463644	seqA,JHU_15.61333606,15,61333607,A,G:26-50	23	100.0	26	50	24	JHU_15.61333606
chrY	16510550	16510576	seqA,JHU_15.61471461,15,61471462,T,C:23-50	25	88.5	23	50	27	JHU_15.61471461
chrX	73021120	73021140	seqA,JHU_15.61503498,15,61503499,T,A:29-49	20	100.0	29	49	20	JHU_15.61503498
chrY	59224205	59224242	seqA,JHU_15.61503498,15,61503499,T,A:23-50	24	96.3	23	50	27	JHU_15.61503498
chrX	73021120	73021140	seqB,JHU_15.61503498,15,61503499,T,A:29-49	20	100.0	29	49	20	JHU_15.61503498
chrX	12113202	12113222	seqA,JHU_15.61586595,15,61586596,T,A:7-27	20	100.0	7	27	20	JHU_15.61586595
chrX	12113202	12113222	seqB,JHU_15.61586595,15,61586596,T,A:7-27	20	100.0	7	27	20	JHU_15.61586595
chrX	140228468	140228494	seqA,JHU_15.61673735,15,61673736,T,C:20-44	23	100.0	20	44	24	JHU_15.61673735
chrY	27850183	27850207	seqA,JHU_15.61697292,15,61697293,T,G:0-24	24	100.0	0	24	24	JHU_15.61697292
chrY	17122508	17122532	seqA,JHU_15.61697292,15,61697293,T,G:0-24	24	100.0	0	24	24	JHU_15.61697292
chrY	15958075	15958099	seqA,JHU_15.61697292,15,61697293,T,G:0-24	24	100.0	0	24	24	JHU_15.61697292
chrY	15001574	15001597	seqA,JHU_15.61697292,15,61697293,T,G:1-24	23	100.0	1	24	23	JHU_15.61697292
chrX	124644478	124644502	seqA,JHU_15.61697292,15,61697293,T,G:0-24	24	100.0	0	24	24	JHU_15.61697292
chrX	73907435	73907459	seqA,JHU_15.61697292,15,61697293,T,G:0-24	24	100.0	0	24	24	JHU_15.61697292
chrX	27981935	27981959	seqA,JHU_15.61697292,15,61697293,T,G:0-24	24	100.0	0	24	24	JHU_15.61697292
chrX	115984404	115984427	seqA,JHU_15.61697292,15,61697293,T,G:1-24	23	100.0	1	24	23	JHU_15.61697292
chrX	126048183	126048207	seqA,JHU_15.61697292,15,61697293,T,G:0-24	22	95.9	0	24	24	JHU_15.61697292
chrX	103605585	103605606	seqA,JHU_15.61697292,15,61697293,T,G:0-21	21	100.0	0	21	21	JHU_15.61697292
chrY	27872170	27872194	seqA,JHU_15.61697292,15,61697293,T,G:0-24	24	100.0	0	24	24	JHU_15.61697292
chrY	26112212	26112236	seqA,JHU_15.61697292,15,61697293,T,G:0-24	24	100.0	0	24	24	JHU_15.61697292
chrY	19376120	19376144	seqA,JHU_15.61697292,15,61697293,T,G:0-24	24	100.0	0	24	24	JHU_15.61697292
chrY	27408964	27408987	seqA,JHU_15.61697292,15,61697293,T,G:1-24	23	100.0	1	24	23	JHU_15.61697292
chrY	19044540	19044564	seqA,JHU_15.61697292,15,61697293,T,G:0-24	22	95.9	0	24	24	JHU_15.61697292
chrX	20795149	20795173	seqA,JHU_15.61697292,15,61697293,T,G:0-24	24	100.0	0	24	24	JHU_15.61697292
chrX	23222309	23222333	seqA,JHU_15.61697292,15,61697293,T,G:0-24	24	100.0	0	24	24	JHU_15.61697292
chrX	27819814	27819838	seqA,JHU_15.61697292,15,61697293,T,G:0-24	24	100.0	0	24	24	JHU_15.61697292
chrX	64097179	64097203	seqA,JHU_15.61697292,15,61697293,T,G:0-24	24	100.0	0	24	24	JHU_15.61697292
chrX	64110272	64110296	seqA,JHU_15.61697292,15,61697293,T,G:0-24	24	100.0	0	24	24	JHU_15.61697292
chrX	66714057	66714081	seqA,JHU_15.61697292,15,61697293,T,G:0-24	24	100.0	0	24	24	JHU_15.61697292
chrX	73674280	73674304	seqA,JHU_15.61697292,15,61697293,T,G:0-24	24	100.0	0	24	24	JHU_15.61697292
chrX	76150644	76150668	seqA,JHU_15.61697292,15,61697293,T,G:0-24	24	100.0	0	24	24	JHU_15.61697292
chrX	141987700	141987724	seqA,JHU_15.61697292,15,61697293,T,G:0-24	24	100.0	0	24	24	JHU_15.61697292
chrX	124793134	124793158	seqA,JHU_15.61697292,15,61697293,T,G:0-24	24	100.0	0	24	24	JHU_15.61697292
chrX	116731552	116731576	seqA,JHU_15.61697292,15,61697293,T,G:0-24	24	100.0	0	24	24	JHU_15.61697292
chrX	109576919	109576943	seqA,JHU_15.61697292,15,61697293,T,G:0-24	24	100.0	0	24	24	JHU_15.61697292
chrX	103393232	103393256	seqA,JHU_15.61697292,15,61697293,T,G:0-24	24	100.0	0	24	24	JHU_15.61697292
chrX	83630620	83630644	seqA,JHU_15.61697292,15,61697293,T,G:0-24	24	100.0	0	24	24	JHU_15.61697292
chrX	132418855	132418878	seqA,JHU_15.61697292,15,61697293,T,G:1-24	23	100.0	1	24	23	JHU_15.61697292
chrX	84252325	84252348	seqA,JHU_15.61697292,15,61697293,T,G:1-24	23	100.0	1	24	23	JHU_15.61697292
chrX	85928619	85928662	seqA,JHU_15.61707310,15,61707311,T,G:4-50	29	81.9	4	50	46	JHU_15.61707310
chrX	14286165	14286207	seqA,JHU_15.61721617,15,61721618,A,C:0-50	33	77.2	0	50	50	JHU_15.61721617
chrX	139833319	139833357	seqA,JHU_15.61721617,15,61721618,A,C:4-50	29	74.2	4	50	46	JHU_15.61721617
chrX	113923860	113923902	seqA,JHU_15.61721617,15,61721618,A,C:0-50	30	73.6	0	50	50	JHU_15.61721617
chrX	83170308	83170344	seqA,JHU_15.61721617,15,61721618,A,C:6-50	27	72.5	6	50	44	JHU_15.61721617
chrX	92823925	92823945	seqA,JHU_15.61721617,15,61721618,A,C:30-50	20	100.0	30	50	20	JHU_15.61721617
chrX	81607457	81607477	seqA,JHU_15.61721617,15,61721618,A,C:7-27	20	100.0	7	27	20	JHU_15.61721617
chrX	96758154	96758175	seqA,JHU_15.61813024,15,61813025,A,T:6-27	21	100.0	6	27	21	JHU_15.61813024
chrX	96758154	96758175	seqB,JHU_15.61813024,15,61813025,A,T:6-27	21	100.0	6	27	21	JHU_15.61813024
chrY	5644165	5644208	seqA,JHU_15.61816267,15,61816268,T,C:11-42	29	100.0	11	42	31	JHU_15.61816267
chrX	132122038	132122062	seqA,JHU_15.61852947,15,61852948,A,C:10-33	22	100.0	10	33	23	JHU_15.61852947
chrX	65765363	65765419	seqA,JHU_15.61961498,15,61961499,A,G:6-50	30	91.9	6	50	44	JHU_15.61961498
chrX	69403811	69403831	seqA,JHU_15.62101388,15,62101389,T,C:15-35	20	100.0	15	35	20	JHU_15.62101388
chrX	106128175	106128214	seqA,JHU_15.62166474,15,62166475,T,C:9-48	31	89.8	9	48	39	JHU_15.62166474
chrX	38979604	38979641	seqA,JHU_15.62166474,15,62166475,T,C:13-49	27	88.9	13	49	36	JHU_15.62166474
chrY	7016751	7016783	seqA,JHU_15.62166474,15,62166475,T,C:17-49	26	90.7	17	49	32	JHU_15.62166474
chrX	24479325	24479358	seqA,JHU_15.62166474,15,62166475,T,C:17-50	27	91.0	17	50	33	JHU_15.62166474
chrX	69023589	69023619	seqA,JHU_15.62166474,15,62166475,T,C:0-30	26	93.4	0	30	30	JHU_15.62166474
chrY	18010893	18010924	seqA,JHU_15.62268910,15,62268911,A,G:2-32	24	96.2	2	32	30	JHU_15.62268910
chrX	154767705	154767725	seqA,JHU_15.62368022,15,62368023,T,G:24-44	20	100.0	24	44	20	JHU_15.62368022
chrX	111599828	111599851	seqA,JHU_15.62401598,15,62401599,T,C:27-50	23	100.0	27	50	23	JHU_15.62401598
chrY	26947555	26947578	seqA,JHU_15.62483423,15,62483424,A,G:18-40	21	100.0	18	40	22	JHU_15.62483423
chrX	28386905	28386937	seqA,JHU_15.62492812,15,62492813,T,G:0-32	26	90.7	0	32	32	JHU_15.62492812
chrY	14418755	14418787	seqA,JHU_15.62509863,15,62509864,T,C:10-41	28	96.8	10	41	31	JHU_15.62509863
chrX	142148775	142148795	seqA,JHU_15.62575297,15,62575298,A,G:14-34	20	100.0	14	34	20	JHU_15.62575297
chrX	133798174	133798202	seqA,JHU_15.62591182,15,62591183,T,G:11-37	25	100.0	11	37	26	JHU_15.62591182
chrX	128445559	128445587	seqA,JHU_15.62591182,15,62591183,T,G:11-37	25	100.0	11	37	26	JHU_15.62591182
chrX	129521033	129521061	seqA,JHU_15.62591182,15,62591183,T,G:0-28	22	89.3	0	28	28	JHU_15.62591182
chrX	97704215	97704243	seqA,JHU_15.62591182,15,62591183,T,G:11-37	23	96.0	11	37	26	JHU_15.62591182
chrX	92977210	92977238	seqA,JHU_15.62591182,15,62591183,T,G:11-37	23	96.0	11	37	26	JHU_15.62591182
chrX	153048764	153049220	seqA,JHU_15.62612794,15,62612795,A,G:0-25	24	100.0	0	25	25	JHU_15.62612794
chrY	10080936	10080966	seqA,JHU_15.62648477,15,62648478,A,G:23-50	25	100.0	23	50	27	JHU_15.62648477
chrX	131566656	131566696	seqA,JHU_15.62659506,15,62659507,T,C:0-40	30	87.5	0	40	40	JHU_15.62659506
chrX	49869040	49869080	seqA,JHU_15.62699077,15,62699078,A,C:0-38	29	89.2	0	38	38	JHU_15.62699077
chrX	144221669	144221694	seqA,JHU_15.62699077,15,62699078,A,C:26-50	23	100.0	26	50	24	JHU_15.62699077
chrX	136618513	136618539	seqA,JHU_15.62933543,15,62933544,A,G:11-35	23	100.0	11	35	24	JHU_15.62933543
chrX	88123375	88123401	seqA,JHU_15.62965298,15,62965299,C,G:7-36	25	80.8	7	36	29	JHU_15.62965298
chrX	88123375	88123401	seqB,JHU_15.62965298,15,62965299,C,G:7-36	25	80.8	7	36	29	JHU_15.62965298
chrX	142991082	142991108	seqA,JHU_15.63033948,15,63033949,T,C:13-40	23	84.7	13	40	27	JHU_15.63033948
chrY	1919020	1919051	seqA,JHU_15.63118222,15,63118223,A,G:25-50	24	100.0	25	50	25	JHU_15.63118222
chrX	1969020	1969051	seqA,JHU_15.63118222,15,63118223,A,G:25-50	24	100.0	25	50	25	JHU_15.63118222
chrX	149674471	149674491	seqA,JHU_15.63118561,15,63118562,T,C:21-41	20	100.0	21	41	20	JHU_15.63118561
chrX	58303951	58304097	seqA,JHU_15.63158218,15,63158219,A,C:24-50	25	100.0	24	50	26	JHU_15.63158218
chrX	46544232	46544258	seqA,JHU_15.63246230,15,63246231,A,G:24-50	24	96.2	24	50	26	JHU_15.63246230
chrX	21222412	21222433	seqA,JHU_15.63264768,15,63264769,A,G:29-50	21	100.0	29	50	21	JHU_15.63264768
chrX	136780742	136780762	seqA,JHU_15.63264768,15,63264769,A,G:30-50	20	100.0	30	50	20	JHU_15.63264768
chrX	39088292	39088313	seqA,JHU_15.63264768,15,63264769,A,G:29-50	21	100.0	29	50	21	JHU_15.63264768
chrX	113148279	113148301	seqA,JHU_15.63264768,15,63264769,A,G:28-50	20	95.5	28	50	22	JHU_15.63264768
chrX	13374687	13374711	seqA,JHU_15.63297718,15,63297719,A,C:0-24	20	91.7	0	24	24	JHU_15.63297718
chrX	4878944	4878964	seqA,JHU_15.63297718,15,63297719,A,C:0-20	20	100.0	0	20	20	JHU_15.63297718
chrX	49106793	49106813	seqA,JHU_15.63302026,15,63302027,A,C:6-26	20	100.0	6	26	20	JHU_15.63302026
chrX	142552878	142553291	seqA,JHU_15.63350123,15,63350124,G,C:0-26	25	100.0	0	26	26	JHU_15.63350123
chrX	142552878	142553291	seqB,JHU_15.63350123,15,63350124,G,C:0-26	25	100.0	0	26	26	JHU_15.63350123
chrX	116468561	116468603	seqA,JHU_15.63397046,15,63397047,C,G:5-49	36	83.4	5	49	44	JHU_15.63397046
chrX	144109203	144109271	seqA,JHU_15.63397046,15,63397047,C,G:0-24	23	100.0	0	24	24	JHU_15.63397046
chrX	122629562	122629671	seqA,JHU_15.63397046,15,63397047,C,G:0-46	36	91.0	0	46	46	JHU_15.63397046
chrX	141443664	141443708	seqA,JHU_15.63397046,15,63397047,C,G:0-46	33	84.7	0	46	46	JHU_15.63397046
chrX	86756800	86756841	seqA,JHU_15.63397046,15,63397047,C,G:5-49	33	80.0	5	49	44	JHU_15.63397046
chrX	19250478	19250511	seqA,JHU_15.63397046,15,63397047,C,G:0-35	28	81.9	0	35	35	JHU_15.63397046
chrX	53738414	53738442	seqA,JHU_15.63397046,15,63397047,C,G:5-35	27	85.8	5	35	30	JHU_15.63397046
chrX	116468561	116468603	seqB,JHU_15.63397046,15,63397047,C,G:5-49	36	83.4	5	49	44	JHU_15.63397046
chrX	144109203	144109271	seqB,JHU_15.63397046,15,63397047,C,G:0-24	23	100.0	0	24	24	JHU_15.63397046
chrX	122629562	122629671	seqB,JHU_15.63397046,15,63397047,C,G:0-46	36	91.0	0	46	46	JHU_15.63397046
chrX	141443664	141443708	seqB,JHU_15.63397046,15,63397047,C,G:0-46	33	84.7	0	46	46	JHU_15.63397046
chrX	86756800	86756841	seqB,JHU_15.63397046,15,63397047,C,G:5-49	33	80.0	5	49	44	JHU_15.63397046
chrX	19250478	19250511	seqB,JHU_15.63397046,15,63397047,C,G:0-35	28	81.9	0	35	35	JHU_15.63397046
chrX	53738414	53738442	seqB,JHU_15.63397046,15,63397047,C,G:5-35	27	85.8	5	35	30	JHU_15.63397046
chrY	2467806	2467835	seqA,JHU_15.63409392,15,63409393,A,G:21-50	25	93.2	21	50	29	JHU_15.63409392
chrX	2517806	2517835	seqA,JHU_15.63409392,15,63409393,A,G:21-50	25	93.2	21	50	29	JHU_15.63409392
chrX	93762105	93762129	seqA,JHU_15.63543278,15,63543279,T,G:7-30	22	100.0	7	30	23	JHU_15.63543278
chrY	1419810	1419833	seqA,JHU_15.63550789,15,63550790,A,C:16-39	23	100.0	16	39	23	JHU_15.63550789
chrY	6643230	6643250	seqA,JHU_15.63550789,15,63550790,A,C:0-20	20	100.0	0	20	20	JHU_15.63550789
chrX	87010978	87011051	seqA,JHU_15.63550789,15,63550790,A,C:0-50	39	93.7	0	50	50	JHU_15.63550789
chrX	40671727	40671778	seqA,JHU_15.63550789,15,63550790,A,C:0-50	39	95.4	0	50	50	JHU_15.63550789
chrX	81626240	81626287	seqA,JHU_15.63550789,15,63550790,A,C:0-44	35	95.0	0	44	44	JHU_15.63550789
chrX	123123890	123123933	seqA,JHU_15.63550789,15,63550790,A,C:0-45	32	79.1	0	45	45	JHU_15.63550789
chrX	70691473	70691517	seqA,JHU_15.63550789,15,63550790,A,C:0-45	33	86.9	0	45	45	JHU_15.63550789
chrX	77043415	77043461	seqA,JHU_15.63550789,15,63550790,A,C:1-50	34	86.5	1	50	49	JHU_15.63550789
chrX	44676689	44676740	seqA,JHU_15.63550789,15,63550790,A,C:0-50	33	94.8	0	50	50	JHU_15.63550789
chrX	114547015	114547053	seqA,JHU_15.63550789,15,63550790,A,C:0-43	29	80.7	0	43	43	JHU_15.63550789
chrX	1469810	1469833	seqA,JHU_15.63550789,15,63550790,A,C:16-39	23	100.0	16	39	23	JHU_15.63550789
chrX	118497182	118497348	seqA,JHU_15.63550789,15,63550790,A,C:0-45	31	97.0	0	45	45	JHU_15.63550789
chrX	120266617	120266661	seqA,JHU_15.63550789,15,63550790,A,C:0-45	29	87.9	0	45	45	JHU_15.63550789
chrX	120210949	120210969	seqA,JHU_15.63550789,15,63550790,A,C:0-20	20	100.0	0	20	20	JHU_15.63550789
chrX	119262175	119262195	seqA,JHU_15.63550789,15,63550790,A,C:0-20	20	100.0	0	20	20	JHU_15.63550789
chrX	81619595	81619615	seqA,JHU_15.63550789,15,63550790,A,C:0-20	20	100.0	0	20	20	JHU_15.63550789
chrX	33020385	33020405	seqA,JHU_15.63550789,15,63550790,A,C:0-20	20	100.0	0	20	20	JHU_15.63550789
chrY	3100211	3100250	seqA,JHU_15.63550789,15,63550790,A,C:0-44	30	81.3	0	44	44	JHU_15.63550789
chrX	114453410	114453457	seqA,JHU_15.63550789,15,63550790,A,C:0-50	35	86.9	0	50	50	JHU_15.63550789
chrX	49879818	49879869	seqA,JHU_15.63550789,15,63550790,A,C:0-50	35	97.4	0	50	50	JHU_15.63550789
chrX	118523554	118523611	seqA,JHU_15.63550789,15,63550790,A,C:0-43	31	94.3	0	43	43	JHU_15.63550789
chrX	88831116	88831155	seqA,JHU_15.63550789,15,63550790,A,C:0-44	30	81.3	0	44	44	JHU_15.63550789
chrX	44188228	44188279	seqA,JHU_15.63550789,15,63550790,A,C:0-50	33	94.8	0	50	50	JHU_15.63550789
chrX	6902050	6902074	seqA,JHU_15.63550789,15,63550790,A,C:0-24	22	95.9	0	24	24	JHU_15.63550789
chrX	45203498	45203518	seqA,JHU_15.63550789,15,63550790,A,C:0-20	20	100.0	0	20	20	JHU_15.63550789
chrX	36233219	36233248	seqA,JHU_15.63576782,15,63576783,T,C:0-29	25	93.2	0	29	29	JHU_15.63576782
chrX	7677214	7677248	seqA,JHU_15.63606340,15,63606341,A,G:10-44	30	94.2	10	44	34	JHU_15.63606340
chrX	130965999	130966048	seqA,JHU_15.63607787,15,63607788,A,G:0-50	32	86.9	0	50	50	JHU_15.63607787
chrX	150681263	150681496	seqA,JHU_15.63607787,15,63607788,A,G:0-50	33	94.8	0	50	50	JHU_15.63607787
chrX	45159555	45159597	seqA,JHU_15.63607787,15,63607788,A,G:0-42	30	85.8	0	42	42	JHU_15.63607787
chrX	35684033	35684056	seqA,JHU_15.63607787,15,63607788,A,G:0-22	21	100.0	0	22	22	JHU_15.63607787
chrX	80155521	80155541	seqA,JHU_15.63607787,15,63607788,A,G:0-20	20	100.0	0	20	20	JHU_15.63607787
chrX	114266014	114266039	seqA,JHU_15.63700859,15,63700860,T,A:5-34	24	76.0	5	34	29	JHU_15.63700859
chrX	114266014	114266039	seqB,JHU_15.63700859,15,63700860,T,A:5-34	24	76.0	5	34	29	JHU_15.63700859
chrX	83742369	83742397	seqA,JHU_15.63741345,15,63741346,T,G:0-39	25	67.9	0	39	39	JHU_15.63741345
chrX	50572463	50572501	seqA,JHU_15.63770086,15,63770087,A,G:17-48	28	96.8	17	48	31	JHU_15.63770086
chrX	136970788	136970808	seqA,JHU_15.63770086,15,63770087,A,G:28-48	20	100.0	28	48	20	JHU_15.63770086
chrX	134128208	134128243	seqA,JHU_15.63770086,15,63770087,A,G:18-48	29	100.0	18	48	30	JHU_15.63770086
chrX	19693365	19693386	seqA,JHU_15.63770086,15,63770087,A,G:28-49	21	100.0	28	49	21	JHU_15.63770086
chrX	128044121	128044141	seqA,JHU_15.63770086,15,63770087,A,G:27-47	20	100.0	27	47	20	JHU_15.63770086
chrX	97052545	97052568	seqA,JHU_15.64008067,15,64008068,A,G:1-23	21	100.0	1	23	22	JHU_15.64008067
chrX	81078274	81078305	seqA,JHU_15.64032463,15,64032464,A,C:13-44	21	83.9	13	44	31	JHU_15.64032463
chrX	64107205	64107228	seqA,JHU_15.64032463,15,64032464,A,C:27-50	21	95.7	27	50	23	JHU_15.64032463
chrY	14140888	14140909	seqA,JHU_15.64034591,15,64034592,T,C:29-50	21	100.0	29	50	21	JHU_15.64034591
chrX	35231439	35231460	seqA,JHU_15.64034591,15,64034592,T,C:29-50	21	100.0	29	50	21	JHU_15.64034591
chrX	101738386	101738413	seqA,JHU_15.64034591,15,64034592,T,C:0-27	23	92.6	0	27	27	JHU_15.64034591
chrX	119776249	119776269	seqA,JHU_15.64055545,15,64055546,T,G:8-28	20	100.0	8	28	20	JHU_15.64055545
chrX	31794444	31794464	seqA,JHU_15.64171777,15,64171778,A,G:20-40	20	100.0	20	40	20	JHU_15.64171777
chrX	143841730	143841792	seqA,JHU_15.64256734,15,64256735,T,C:1-44	36	93.1	1	44	43	JHU_15.64256734
chrX	147421328	147421371	seqA,JHU_15.64256734,15,64256735,T,C:7-50	33	88.4	7	50	43	JHU_15.64256734
chrX	112673372	112673425	seqA,JHU_15.64256734,15,64256735,T,C:0-49	35	88.9	0	49	49	JHU_15.64256734
chrX	115091228	115091280	seqA,JHU_15.64256734,15,64256735,T,C:0-50	33	85.2	0	50	50	JHU_15.64256734
chrX	64597171	64597206	seqA,JHU_15.64256734,15,64256735,T,C:0-35	29	91.5	0	35	35	JHU_15.64256734
chrX	20980901	20980955	seqA,JHU_15.64256734,15,64256735,T,C:0-50	33	88.4	0	50	50	JHU_15.64256734
chrX	57780279	57780331	seqA,JHU_15.64256734,15,64256735,T,C:2-50	33	88.4	2	50	48	JHU_15.64256734
chrX	125477899	125477951	seqA,JHU_15.64256734,15,64256735,T,C:2-50	33	90.3	2	50	48	JHU_15.64256734
chrX	99800678	99800713	seqA,JHU_15.64256734,15,64256735,T,C:0-35	27	88.6	0	35	35	JHU_15.64256734
chrX	94684497	94684532	seqA,JHU_15.64256734,15,64256735,T,C:0-35	27	88.6	0	35	35	JHU_15.64256734
chrX	136685482	136685517	seqA,JHU_15.64256734,15,64256735,T,C:0-35	25	85.8	0	35	35	JHU_15.64256734
chrX	121229524	121229571	seqA,JHU_15.64256734,15,64256735,T,C:3-49	29	85.4	3	49	46	JHU_15.64256734
chrX	45232342	45232377	seqA,JHU_15.64256734,15,64256735,T,C:0-35	25	85.8	0	35	35	JHU_15.64256734
chrX	85359110	85359145	seqA,JHU_15.64256734,15,64256735,T,C:19-50	26	93.4	19	50	31	JHU_15.64256734
chrX	14190584	14190638	seqA,JHU_15.64256734,15,64256735,T,C:0-50	39	90.0	0	50	50	JHU_15.64256734
chrX	23937270	23937324	seqA,JHU_15.64256734,15,64256735,T,C:0-50	39	90.0	0	50	50	JHU_15.64256734
chrX	45355874	45355928	seqA,JHU_15.64256734,15,64256735,T,C:0-50	39	90.0	0	50	50	JHU_15.64256734
chrX	45291581	45291623	seqA,JHU_15.64256734,15,64256735,T,C:0-42	32	88.1	0	42	42	JHU_15.64256734
chrX	126715719	126715774	seqA,JHU_15.64256734,15,64256735,T,C:0-50	39	97.7	0	50	50	JHU_15.64256734
chrX	142616175	142616229	seqA,JHU_15.64256734,15,64256735,T,C:0-50	34	88.7	0	50	50	JHU_15.64256734
chrX	35189035	35189070	seqA,JHU_15.64256734,15,64256735,T,C:0-35	27	88.6	0	35	35	JHU_15.64256734
chrX	81584739	81584774	seqA,JHU_15.64256734,15,64256735,T,C:0-35	25	85.8	0	35	35	JHU_15.64256734
chrX	57728745	57728782	seqA,JHU_15.64256734,15,64256735,T,C:0-37	25	83.8	0	37	37	JHU_15.64256734
chrX	46027484	46027506	seqA,JHU_15.64338991,15,64338992,T,C:28-50	20	95.5	28	50	22	JHU_15.64338991
chrX	86496927	86496949	seqA,JHU_15.64376608,15,64376609,A,C:27-49	22	100.0	27	49	22	JHU_15.64376608
chrY	13424393	13424414	seqA,JHU_15.64575085,15,64575086,T,C:29-50	21	100.0	29	50	21	JHU_15.64575085
chrX	105575485	105765346	seqA,JHU_15.64575085,15,64575086,T,C:8-50	39	97.6	8	50	42	JHU_15.64575085
chrX	24401651	24401687	seqA,JHU_15.64575085,15,64575086,T,C:17-49	29	96.9	17	49	32	JHU_15.64575085
chrX	19788871	19788904	seqA,JHU_15.64575085,15,64575086,T,C:21-50	28	100.0	21	50	29	JHU_15.64575085
chrX	139579361	139579382	seqA,JHU_15.64575085,15,64575086,T,C:29-50	21	100.0	29	50	21	JHU_15.64575085
chrX	121563808	121563829	seqA,JHU_15.64575085,15,64575086,T,C:29-50	21	100.0	29	50	21	JHU_15.64575085
chrX	100979551	100979572	seqA,JHU_15.64575085,15,64575086,T,C:29-50	21	100.0	29	50	21	JHU_15.64575085
chrX	64162926	64162947	seqA,JHU_15.64575085,15,64575086,T,C:29-50	21	100.0	29	50	21	JHU_15.64575085
chrX	84908348	84908368	seqA,JHU_15.64575085,15,64575086,T,C:29-49	20	100.0	29	49	20	JHU_15.64575085
chrX	15942141	15942161	seqA,JHU_15.64575085,15,64575086,T,C:29-49	20	100.0	29	49	20	JHU_15.64575085
chrX	84485853	84485876	seqA,JHU_15.64575085,15,64575086,T,C:27-50	23	100.0	27	50	23	JHU_15.64575085
chrX	134548339	134548360	seqA,JHU_15.64575085,15,64575086,T,C:29-50	21	100.0	29	50	21	JHU_15.64575085
chrX	126397728	126397749	seqA,JHU_15.64575085,15,64575086,T,C:29-50	21	100.0	29	50	21	JHU_15.64575085
chrX	102170827	102170848	seqA,JHU_15.64575085,15,64575086,T,C:29-50	21	100.0	29	50	21	JHU_15.64575085
chrX	95268452	95268473	seqA,JHU_15.64575085,15,64575086,T,C:29-50	21	100.0	29	50	21	JHU_15.64575085
chrX	76366932	76366953	seqA,JHU_15.64575085,15,64575086,T,C:29-50	21	100.0	29	50	21	JHU_15.64575085
chrX	135907325	135907356	seqA,JHU_15.64664128,15,64664129,A,C:0-33	28	86.7	0	33	33	JHU_15.64664128
chrX	43225488	43225522	seqA,JHU_15.64664128,15,64664129,A,C:0-33	26	96.5	0	33	33	JHU_15.64664128
chrX	56474432	56474454	seqA,JHU_15.64664128,15,64664129,A,C:0-22	22	100.0	0	22	22	JHU_15.64664128
chrX	27100631	27100653	seqA,JHU_15.64664128,15,64664129,A,C:0-22	22	100.0	0	22	22	JHU_15.64664128
chrX	118085052	118085073	seqA,JHU_15.64664128,15,64664129,A,C:0-21	21	100.0	0	21	21	JHU_15.64664128
chrX	41330647	41330668	seqA,JHU_15.64664128,15,64664129,A,C:0-21	21	100.0	0	21	21	JHU_15.64664128
chrX	70788881	70788914	seqA,JHU_15.64664128,15,64664129,A,C:0-30	28	100.0	0	30	30	JHU_15.64664128
chrX	23672685	23672708	seqA,JHU_15.64664128,15,64664129,A,C:0-23	23	100.0	0	23	23	JHU_15.64664128
chrX	67551285	67551308	seqA,JHU_15.64664128,15,64664129,A,C:0-23	23	100.0	0	23	23	JHU_15.64664128
chrX	117579705	117579727	seqA,JHU_15.64664128,15,64664129,A,C:0-22	22	100.0	0	22	22	JHU_15.64664128
chrX	27355777	27355798	seqA,JHU_15.64664128,15,64664129,A,C:0-21	21	100.0	0	21	21	JHU_15.64664128
chrX	19126285	19126319	seqA,JHU_15.64664128,15,64664129,A,C:0-34	25	96.3	0	34	34	JHU_15.64664128
chrX	100260907	100260944	seqA,JHU_15.64664128,15,64664129,A,C:0-33	25	96.3	0	33	33	JHU_15.64664128
chrX	53169393	53169413	seqA,JHU_15.64664128,15,64664129,A,C:0-20	20	100.0	0	20	20	JHU_15.64664128
chrX	44394628	44394648	seqA,JHU_15.64664128,15,64664129,A,C:0-20	20	100.0	0	20	20	JHU_15.64664128
chrX	9631513	9631533	seqA,JHU_15.64664128,15,64664129,A,C:0-20	20	100.0	0	20	20	JHU_15.64664128
chrX	116117720	116117740	seqA,JHU_15.64720152,15,64720153,T,C:10-30	20	100.0	10	30	20	JHU_15.64720152
chrX	19532549	19532575	seqA,JHU_15.65037692,15,65037693,A,G:0-25	24	100.0	0	25	25	JHU_15.65037692
chrX	106162395	106162529	seqA,JHU_15.65037692,15,65037693,A,G:6-41	27	96.6	6	41	35	JHU_15.65037692
chrX	137837592	137838098	seqA,JHU_15.65135136,15,65135137,A,G:0-34	29	96.8	0	34	34	JHU_15.65135136
chrX	36927748	36927772	seqA,JHU_15.65206196,15,65206197,T,C:27-50	22	100.0	27	50	23	JHU_15.65206196
chrX	132055604	132055625	seqA,JHU_15.65206196,15,65206197,T,C:29-50	21	100.0	29	50	21	JHU_15.65206196
chrY	15930839	15930869	seqA,JHU_15.65245164,15,65245165,T,C:0-29	24	92.9	0	29	29	JHU_15.65245164
chrX	82609879	82609916	seqA,JHU_15.65245164,15,65245165,T,C:10-50	31	78.4	10	50	40	JHU_15.65245164
chrX	122245620	122245666	seqA,JHU_15.65245164,15,65245165,T,C:4-50	31	92.2	4	50	46	JHU_15.65245164
chrX	5251151	5251191	seqA,JHU_15.65245164,15,65245165,T,C:0-49	31	72.3	0	49	49	JHU_15.65245164
chrY	27082334	27082392	seqA,JHU_15.65245164,15,65245165,T,C:0-50	38	95.2	0	50	50	JHU_15.65245164
chrX	15451570	15451632	seqA,JHU_15.65245164,15,65245165,T,C:0-50	40	91.9	0	50	50	JHU_15.65245164
chrX	149966524	149966564	seqA,JHU_15.65245164,15,65245165,T,C:4-50	36	77.5	4	50	46	JHU_15.65245164
chrX	47160305	47160369	seqA,JHU_15.65245164,15,65245165,T,C:0-50	36	92.7	0	50	50	JHU_15.65245164
chrX	76892277	76892514	seqA,JHU_15.65245164,15,65245165,T,C:0-50	33	97.2	0	50	50	JHU_15.65245164
chrX	149993078	149993121	seqA,JHU_15.65245164,15,65245165,T,C:10-50	31	94.5	10	50	40	JHU_15.65245164
chrX	118075148	118075206	seqA,JHU_15.65245164,15,65245165,T,C:0-50	34	94.8	0	50	50	JHU_15.65245164
chrX	112041050	112041081	seqA,JHU_15.65245164,15,65245165,T,C:10-50	29	71.0	10	50	40	JHU_15.65245164
chrX	146779303	146779323	seqA,JHU_15.65245164,15,65245165,T,C:1-21	20	100.0	1	21	20	JHU_15.65245164
chrX	149993130	149993171	seqA,JHU_15.65246103,15,65246104,A,G:4-45	33	92.2	4	45	41	JHU_15.65246103
chrX	2862969	2863011	seqA,JHU_15.65246103,15,65246104,A,G:0-30	26	96.6	0	30	30	JHU_15.65246103
chrX	117366071	117366111	seqA,JHU_15.65246634,15,65246635,T,C:11-50	31	91.7	11	50	39	JHU_15.65246634
chrY	809995	810107	seqA,JHU_15.65246676,15,65246677,T,C:0-50	40	97.7	0	50	50	JHU_15.65246676
chrY	672119	672162	seqA,JHU_15.65246676,15,65246677,T,C:0-46	31	82.4	0	46	46	JHU_15.65246676
chrY	16248323	16248345	seqA,JHU_15.65246676,15,65246677,T,C:0-22	22	100.0	0	22	22	JHU_15.65246676
chrX	859995	860107	seqA,JHU_15.65246676,15,65246677,T,C:0-50	40	97.7	0	50	50	JHU_15.65246676
chrX	56823585	56823630	seqA,JHU_15.65246676,15,65246677,T,C:0-50	36	84.7	0	50	50	JHU_15.65246676
chrX	115239895	115239942	seqA,JHU_15.65246676,15,65246677,T,C:0-50	35	86.9	0	50	50	JHU_15.65246676
chrX	9423585	9423634	seqA,JHU_15.65246676,15,65246677,T,C:0-50	36	90.3	0	50	50	JHU_15.65246676
chrX	722119	722162	seqA,JHU_15.65246676,15,65246677,T,C:0-46	31	82.4	0	46	46	JHU_15.65246676
chrX	79059080	79059110	seqA,JHU_15.65246676,15,65246677,T,C:9-39	22	86.7	9	39	30	JHU_15.65246676
chrX	6009901	6009921	seqA,JHU_15.65246676,15,65246677,T,C:30-50	20	100.0	30	50	20	JHU_15.65246676
chrX	39029487	39029527	seqA,JHU_15.65246676,15,65246677,T,C:0-35	30	97.0	0	35	35	JHU_15.65246676
chrX	132729207	132729229	seqA,JHU_15.65246676,15,65246677,T,C:17-39	22	100.0	17	39	22	JHU_15.65246676
chrX	115239813	115239863	seqA,JHU_15.65247193,15,65247194,T,C:8-50	34	94.8	8	50	42	JHU_15.65247193
chrX	26073847	26073888	seqA,JHU_15.65247193,15,65247194,T,C:10-50	30	91.9	10	50	40	JHU_15.65247193
chrX	9050418	9050458	seqA,JHU_15.65247193,15,65247194,T,C:7-50	29	84.4	7	50	43	JHU_15.65247193
chrX	119831920	119832028	seqA,JHU_15.65247193,15,65247194,T,C:0-24	23	100.0	0	24	24	JHU_15.65247193
chrX	41375912	41375943	seqA,JHU_15.65286471,15,65286472,T,A:20-48	25	96.3	20	48	28	JHU_15.65286471
chrX	41375912	41375943	seqB,JHU_15.65286471,15,65286472,T,A:20-48	25	96.3	20	48	28	JHU_15.65286471
chrX	131354450	131354471	seqA,JHU_15.65332581,15,65332582,T,A:28-49	21	100.0	28	49	21	JHU_15.65332581
chrX	146469705	146469746	seqA,JHU_15.65332581,15,65332582,T,A:4-45	27	83.0	4	45	41	JHU_15.65332581
chrX	131354450	131354472	seqB,JHU_15.65332581,15,65332582,T,A:28-50	22	100.0	28	50	22	JHU_15.65332581
chrX	146469705	146469746	seqB,JHU_15.65332581,15,65332582,T,A:4-45	27	83.0	4	45	41	JHU_15.65332581
chrX	114413843	114413863	seqA,JHU_15.65505266,15,65505267,C,G:19-39	20	100.0	19	39	20	JHU_15.65505266
chrX	114413843	114413863	seqB,JHU_15.65505266,15,65505267,C,G:19-39	20	100.0	19	39	20	JHU_15.65505266
chrY	17492384	17492406	seqA,JHU_15.65525488,15,65525489,A,C:3-25	22	100.0	3	25	22	JHU_15.65525488
chrY	59326390	59326411	seqA,JHU_15.65525488,15,65525489,A,C:4-25	21	100.0	4	25	21	JHU_15.65525488
chrY	4469324	4469345	seqA,JHU_15.65525488,15,65525489,A,C:4-25	21	100.0	4	25	21	JHU_15.65525488
chrX	15192956	15192978	seqA,JHU_15.65525488,15,65525489,A,C:3-25	22	100.0	3	25	22	JHU_15.65525488
chrX	18691449	18691471	seqA,JHU_15.65525488,15,65525489,A,C:3-25	22	100.0	3	25	22	JHU_15.65525488
chrX	16875379	16875400	seqA,JHU_15.65525488,15,65525489,A,C:4-25	21	100.0	4	25	21	JHU_15.65525488
chrX	21290401	21290422	seqA,JHU_15.65525488,15,65525489,A,C:4-25	21	100.0	4	25	21	JHU_15.65525488
chrX	24399649	24399670	seqA,JHU_15.65525488,15,65525489,A,C:3-24	21	100.0	3	24	21	JHU_15.65525488
chrX	90281535	90281556	seqA,JHU_15.65525488,15,65525489,A,C:4-25	21	100.0	4	25	21	JHU_15.65525488
chrX	155223384	155223405	seqA,JHU_15.65525488,15,65525489,A,C:4-25	21	100.0	4	25	21	JHU_15.65525488
chrX	154342803	154342824	seqA,JHU_15.65525488,15,65525489,A,C:3-24	21	100.0	3	24	21	JHU_15.65525488
chrX	151627058	151627079	seqA,JHU_15.65525488,15,65525489,A,C:4-25	21	100.0	4	25	21	JHU_15.65525488
chrX	118982531	118982552	seqA,JHU_15.65525488,15,65525489,A,C:3-24	21	100.0	3	24	21	JHU_15.65525488
chrX	124376592	124376612	seqA,JHU_15.65525488,15,65525489,A,C:4-24	20	100.0	4	24	20	JHU_15.65525488
chrX	114508297	114508317	seqA,JHU_15.65525488,15,65525489,A,C:5-25	20	100.0	5	25	20	JHU_15.65525488
chrX	109329766	109329786	seqA,JHU_15.65525488,15,65525489,A,C:4-24	20	100.0	4	24	20	JHU_15.65525488
chrX	100070651	100070671	seqA,JHU_15.65525488,15,65525489,A,C:5-25	20	100.0	5	25	20	JHU_15.65525488
chrX	15848031	15848051	seqA,JHU_15.65525488,15,65525489,A,C:4-24	20	100.0	4	24	20	JHU_15.65525488
chrY	6812497	6812519	seqA,JHU_15.65525488,15,65525489,A,C:3-25	22	100.0	3	25	22	JHU_15.65525488
chrX	69962765	69962790	seqA,JHU_15.65525488,15,65525489,A,C:0-25	23	96.0	0	25	25	JHU_15.65525488
chrX	9492318	9492340	seqA,JHU_15.65525488,15,65525489,A,C:3-25	22	100.0	3	25	22	JHU_15.65525488
chrX	11534401	11534423	seqA,JHU_15.65525488,15,65525489,A,C:3-25	22	100.0	3	25	22	JHU_15.65525488
chrX	11808013	11808035	seqA,JHU_15.65525488,15,65525489,A,C:3-25	22	100.0	3	25	22	JHU_15.65525488
chrX	71110747	71110769	seqA,JHU_15.65525488,15,65525489,A,C:3-25	22	100.0	3	25	22	JHU_15.65525488
chrX	109928771	109928807	seqA,JHU_15.65525488,15,65525489,A,C:18-50	25	93.2	18	50	32	JHU_15.65525488
chrX	123137869	123137891	seqA,JHU_15.65525488,15,65525489,A,C:3-25	22	100.0	3	25	22	JHU_15.65525488
chrX	8075034	8075055	seqA,JHU_15.65525488,15,65525489,A,C:4-25	21	100.0	4	25	21	JHU_15.65525488
chrX	20044491	20044512	seqA,JHU_15.65525488,15,65525489,A,C:4-25	21	100.0	4	25	21	JHU_15.65525488
chrX	24289683	24289704	seqA,JHU_15.65525488,15,65525489,A,C:4-25	21	100.0	4	25	21	JHU_15.65525488
chrX	54190645	54190749	seqA,JHU_15.65525488,15,65525489,A,C:5-50	28	96.7	5	50	45	JHU_15.65525488
chrX	110535416	110535437	seqA,JHU_15.65525488,15,65525489,A,C:4-25	21	100.0	4	25	21	JHU_15.65525488
chrX	154211565	154211586	seqA,JHU_15.65525488,15,65525489,A,C:4-25	21	100.0	4	25	21	JHU_15.65525488
chrX	151976544	151976565	seqA,JHU_15.65525488,15,65525489,A,C:4-25	21	100.0	4	25	21	JHU_15.65525488
chrX	138735892	138735912	seqA,JHU_15.65525488,15,65525489,A,C:4-24	20	100.0	4	24	20	JHU_15.65525488
chrX	127972965	127972987	seqA,JHU_15.65525488,15,65525489,A,C:3-25	20	95.5	3	25	22	JHU_15.65525488
chrX	34109783	34109803	seqA,JHU_15.65565632,15,65565633,T,C:21-41	20	100.0	21	41	20	JHU_15.65565632
chrX	138657423	138657456	seqA,JHU_15.65565632,15,65565633,T,C:12-38	23	96.0	12	38	26	JHU_15.65565632
chrX	47595887	47595916	seqA,JHU_15.65653966,15,65653967,T,C:0-24	23	100.0	0	24	24	JHU_15.65653966
chrX	11525288	11525308	seqA,JHU_15.65654995,15,65654996,T,C:10-30	20	100.0	10	30	20	JHU_15.65654995
chrX	78327772	78327792	seqA,JHU_15.65938792,15,65938793,T,G:24-44	20	100.0	24	44	20	JHU_15.65938792
chrX	9134995	9135035	seqA,JHU_15.66103777,0,0,T,C:10-50	30	87.5	10	50	40	JHU_15.66103777
chrX	128440654	128440686	seqA,JHU_15.66103777,0,0,T,C:18-50	22	84.4	18	50	32	JHU_15.66103777
chrX	103196892	103196929	seqA,JHU_15.66146864,15,66146865,A,C:1-39	34	89.2	1	39	38	JHU_15.66146864
chrX	112617365	112617395	seqA,JHU_15.66146864,15,66146865,A,C:10-40	28	96.7	10	40	30	JHU_15.66146864
chrX	100431677	100431706	seqA,JHU_15.66147227,15,66147228,G,C:0-34	26	75.9	0	34	34	JHU_15.66147227
chrX	123250944	123250965	seqA,JHU_15.66147227,15,66147228,G,C:4-25	21	100.0	4	25	21	JHU_15.66147227
chrX	100431677	100431706	seqB,JHU_15.66147227,15,66147228,G,C:0-34	26	75.9	0	34	34	JHU_15.66147227
chrX	123250944	123250965	seqB,JHU_15.66147227,15,66147228,G,C:4-25	21	100.0	4	25	21	JHU_15.66147227
chrX	151125414	151125434	seqA,JHU_15.66315493,15,66315494,T,G:4-24	20	100.0	4	24	20	JHU_15.66315493
chrY	21517135	21517158	seqA,JHU_15.66325437,15,66325438,T,C:3-26	23	100.0	3	26	23	JHU_15.66325437
chrY	3309150	3309186	seqA,JHU_15.66325437,15,66325438,T,C:9-45	22	80.6	9	45	36	JHU_15.66325437
chrX	93928464	93928505	seqA,JHU_15.66325437,15,66325438,T,C:9-50	33	90.3	9	50	41	JHU_15.66325437
chrX	98246679	98246720	seqA,JHU_15.66325437,15,66325438,T,C:9-50	29	85.4	9	50	41	JHU_15.66325437
chrX	125511179	125511215	seqA,JHU_15.66325437,15,66325438,T,C:9-45	28	88.9	9	45	36	JHU_15.66325437
chrX	21049260	21049296	seqA,JHU_15.66325437,15,66325438,T,C:9-45	26	86.2	9	45	36	JHU_15.66325437
chrX	26162620	26162656	seqA,JHU_15.66325437,15,66325438,T,C:9-45	26	86.2	9	45	36	JHU_15.66325437
chrX	28815474	28815510	seqA,JHU_15.66325437,15,66325438,T,C:9-45	26	86.2	9	45	36	JHU_15.66325437
chrX	84470450	84470486	seqA,JHU_15.66325437,15,66325438,T,C:9-45	26	86.2	9	45	36	JHU_15.66325437
chrX	127149374	127149410	seqA,JHU_15.66325437,15,66325438,T,C:9-45	26	86.2	9	45	36	JHU_15.66325437
chrX	144241989	144242025	seqA,JHU_15.66325437,15,66325438,T,C:9-45	26	86.2	9	45	36	JHU_15.66325437
chrX	76245474	76245505	seqA,JHU_15.66325437,15,66325438,T,C:9-40	25	90.4	9	40	31	JHU_15.66325437
chrX	97852415	97852452	seqA,JHU_15.66325437,15,66325438,T,C:8-45	25	83.8	8	45	37	JHU_15.66325437
chrX	151699820	151699856	seqA,JHU_15.66325437,15,66325438,T,C:9-45	24	83.4	9	45	36	JHU_15.66325437
chrX	86261935	86261971	seqA,JHU_15.66325437,15,66325438,T,C:9-45	24	83.4	9	45	36	JHU_15.66325437
chrX	152173718	152173757	seqA,JHU_15.66325437,15,66325438,T,C:7-47	28	90.0	7	47	40	JHU_15.66325437
chrX	62521253	62521274	seqA,JHU_15.66325437,15,66325438,T,C:3-24	21	100.0	3	24	21	JHU_15.66325437
chrX	145624901	145624921	seqA,JHU_15.66325437,15,66325438,T,C:8-28	20	100.0	8	28	20	JHU_15.66325437
chrY	59315640	59315676	seqA,JHU_15.66325437,15,66325438,T,C:9-45	26	86.2	9	45	36	JHU_15.66325437
chrY	23355880	23355916	seqA,JHU_15.66325437,15,66325438,T,C:9-45	26	86.2	9	45	36	JHU_15.66325437
chrX	148637640	148637681	seqA,JHU_15.66325437,15,66325438,T,C:9-50	29	85.4	9	50	41	JHU_15.66325437
chrX	85983375	85983575	seqA,JHU_15.66325437,15,66325438,T,C:0-45	32	86.7	0	45	45	JHU_15.66325437
chrX	142784486	142784527	seqA,JHU_15.66325437,15,66325438,T,C:9-49	29	87.5	9	49	40	JHU_15.66325437
chrX	35323151	35323186	seqA,JHU_15.66325437,15,66325438,T,C:9-44	27	88.6	9	44	35	JHU_15.66325437
chrX	126681356	126681401	seqA,JHU_15.66325437,15,66325438,T,C:0-45	27	80.0	0	45	45	JHU_15.66325437
chrX	148439071	148439106	seqA,JHU_15.66325437,15,66325438,T,C:9-44	27	88.6	9	44	35	JHU_15.66325437
chrX	55165721	55165757	seqA,JHU_15.66325437,15,66325438,T,C:9-45	26	86.2	9	45	36	JHU_15.66325437
chrX	96997940	96997976	seqA,JHU_15.66325437,15,66325438,T,C:9-45	26	86.2	9	45	36	JHU_15.66325437
chrX	107062105	107062141	seqA,JHU_15.66325437,15,66325438,T,C:9-45	26	86.2	9	45	36	JHU_15.66325437
chrX	121268131	121268167	seqA,JHU_15.66325437,15,66325438,T,C:9-45	26	86.2	9	45	36	JHU_15.66325437
chrX	63711495	63711536	seqA,JHU_15.66325437,15,66325438,T,C:9-50	25	80.5	9	50	41	JHU_15.66325437
chrX	73125555	73125596	seqA,JHU_15.66325437,15,66325438,T,C:9-50	25	80.5	9	50	41	JHU_15.66325437
chrX	78610075	78610117	seqA,JHU_15.66325437,15,66325438,T,C:9-49	32	94.6	9	49	40	JHU_15.66325437
chrX	105256391	105256426	seqA,JHU_15.66325437,15,66325438,T,C:10-45	25	85.8	10	45	35	JHU_15.66325437
chrX	145876113	145876147	seqA,JHU_15.66325437,15,66325438,T,C:10-44	24	85.3	10	44	34	JHU_15.66325437
chrX	145350985	145351021	seqA,JHU_15.66325437,15,66325438,T,C:9-45	24	83.4	9	45	36	JHU_15.66325437
chrX	42135178	42135198	seqA,JHU_15.66326743,15,66326744,T,G:5-25	20	100.0	5	25	20	JHU_15.66326743
chrX	68963087	68963108	seqA,JHU_15.66327641,15,66327642,A,G:26-47	21	100.0	26	47	21	JHU_15.66327641
chrX	30889605	30889642	seqA,JHU_15.66327641,15,66327642,A,G:4-41	25	83.8	4	41	37	JHU_15.66327641
chrX	95750793	95750814	seqA,JHU_15.66327641,15,66327642,A,G:28-49	21	100.0	28	49	21	JHU_15.66327641
chrX	68213316	68213463	seqA,JHU_15.66462589,15,66462590,T,G:25-50	24	100.0	25	50	25	JHU_15.66462589
chrX	50936643	50936671	seqA,JHU_15.66519163,15,66519164,A,C:8-46	27	71.5	8	46	38	JHU_15.66519163
chrX	39585966	39585998	seqA,JHU_15.66519163,15,66519164,A,C:9-47	27	75.9	9	47	38	JHU_15.66519163
chrY	2581571	2581596	seqA,JHU_15.66519163,15,66519164,A,C:6-29	22	100.0	6	29	23	JHU_15.66519163
chrY	678794	678814	seqA,JHU_15.66519163,15,66519164,A,C:9-29	20	100.0	9	29	20	JHU_15.66519163
chrX	2631571	2631596	seqA,JHU_15.66519163,15,66519164,A,C:6-29	22	100.0	6	29	23	JHU_15.66519163
chrX	40369581	40369701	seqA,JHU_15.66519163,15,66519164,A,C:10-50	27	96.6	10	50	40	JHU_15.66519163
chrX	728794	728814	seqA,JHU_15.66519163,15,66519164,A,C:9-29	20	100.0	9	29	20	JHU_15.66519163
chrX	83536854	83536876	seqA,JHU_15.66609682,15,66609683,A,G:28-50	20	95.5	28	50	22	JHU_15.66609682
chrX	142001097	142001119	seqA,JHU_15.66656500,15,66656501,T,C:19-41	22	100.0	19	41	22	JHU_15.66656500
chrX	131012014	131012036	seqA,JHU_15.66656500,15,66656501,T,C:19-41	22	100.0	19	41	22	JHU_15.66656500
chrX	142575260	142575280	seqA,JHU_15.66656500,15,66656501,T,C:0-20	20	100.0	0	20	20	JHU_15.66656500
chrX	148251846	148251866	seqA,JHU_15.66656500,15,66656501,T,C:0-20	20	100.0	0	20	20	JHU_15.66656500
chrX	9329610	9329630	seqA,JHU_15.66656500,15,66656501,T,C:0-20	20	100.0	0	20	20	JHU_15.66656500
chrX	23855083	23855128	seqA,JHU_15.66671949,15,66671950,T,C:0-45	39	93.4	0	45	45	JHU_15.66671949
chrX	36676286	36676306	seqA,JHU_15.66674058,15,66674059,C,G:25-45	20	100.0	25	45	20	JHU_15.66674058
chrX	36676286	36676306	seqB,JHU_15.66674058,15,66674059,C,G:25-45	20	100.0	25	45	20	JHU_15.66674058
chrX	123286008	123286037	seqA,JHU_15.66757286,15,66757287,A,G:15-44	27	96.6	15	44	29	JHU_15.66757286
chrY	14799224	14799270	seqA,JHU_15.66757286,15,66757287,A,G:0-44	30	94.2	0	44	44	JHU_15.66757286
chrY	4391790	4391820	seqA,JHU_15.66757286,15,66757287,A,G:4-32	25	96.5	4	32	28	JHU_15.66757286
chrY	3975145	3975171	seqA,JHU_15.66757286,15,66757287,A,G:22-45	22	100.0	22	45	23	JHU_15.66757286
chrX	121098004	121098049	seqA,JHU_15.66757286,15,66757287,A,G:0-40	31	97.1	0	40	40	JHU_15.66757286
chrX	90202355	90202385	seqA,JHU_15.66757286,15,66757287,A,G:4-32	25	96.5	4	32	28	JHU_15.66757286
chrX	62464613	62464641	seqA,JHU_15.66757286,15,66757287,A,G:15-40	24	100.0	15	40	25	JHU_15.66757286
chrX	81537988	81538016	seqA,JHU_15.66757286,15,66757287,A,G:15-40	22	95.9	15	40	25	JHU_15.66757286
chrX	118418313	118418333	seqA,JHU_15.66784871,15,66784872,A,G:20-40	20	100.0	20	40	20	JHU_15.66784871
chrX	39703820	39703842	seqA,JHU_15.66809899,15,66809900,A,T:25-47	22	100.0	25	47	22	JHU_15.66809899
chrX	154308064	154308206	seqA,JHU_15.66809899,15,66809900,A,T:26-50	23	100.0	26	50	24	JHU_15.66809899
chrX	39703820	39703842	seqB,JHU_15.66809899,15,66809900,A,T:25-47	22	100.0	25	47	22	JHU_15.66809899
chrX	81917440	81917467	seqA,JHU_15.66881920,15,66881921,A,G:0-27	23	92.6	0	27	27	JHU_15.66881920
chrY	7088896	7088916	seqA,JHU_15.66885490,15,66885491,A,G:0-20	20	100.0	0	20	20	JHU_15.66885490
chrX	20724314	20724338	seqA,JHU_15.66921768,15,66921769,T,C:14-38	24	100.0	14	38	24	JHU_15.66921768
chrX	136768651	136768675	seqA,JHU_15.66930335,15,66930336,T,C:26-50	22	95.9	26	50	24	JHU_15.66930335
chrX	117292148	117292168	seqA,JHU_15.66938711,15,66938712,A,T:13-33	20	100.0	13	33	20	JHU_15.66938711
chrX	117292148	117292168	seqB,JHU_15.66938711,15,66938712,A,T:13-33	20	100.0	13	33	20	JHU_15.66938711
chrX	48913170	48913193	seqA,JHU_15.66945449,15,66945450,A,G:21-44	21	95.7	21	44	23	JHU_15.66945449
chrY	1583650	1583673	seqA,JHU_15.66952328,15,66952329,A,G:27-50	21	95.7	27	50	23	JHU_15.66952328
chrX	89458900	89458931	seqA,JHU_15.66952328,15,66952329,A,G:7-50	28	67.8	7	50	43	JHU_15.66952328
chrX	1633650	1633673	seqA,JHU_15.66952328,15,66952329,A,G:27-50	21	95.7	27	50	23	JHU_15.66952328
chrX	154477367	154477387	seqA,JHU_15.66952328,15,66952329,A,G:11-31	20	100.0	11	31	20	JHU_15.66952328
chrX	115609352	115609376	seqA,JHU_15.66959556,15,66959557,T,C:5-29	22	95.9	5	29	24	JHU_15.66959556
chrX	128790274	128790305	seqA,JHU_15.66969853,15,66969854,A,G:7-46	28	73.4	7	46	39	JHU_15.66969853
chrX	53698912	53698941	seqA,JHU_15.66969853,15,66969854,A,G:22-45	22	100.0	22	45	23	JHU_15.66969853
chrX	9347760	9347787	seqA,JHU_15.66973484,15,66973485,G,C:16-43	23	92.6	16	43	27	JHU_15.66973484
chrX	9347760	9347787	seqB,JHU_15.66973484,15,66973485,G,C:16-43	23	92.6	16	43	27	JHU_15.66973484
chrX	139945104	139945124	seqA,JHU_15.66979097,15,66979098,T,C:18-38	20	100.0	18	38	20	JHU_15.66979097
chrX	142612811	142612892	seqA,JHU_15.67010448,15,67010449,T,C:0-24	23	100.0	0	24	24	JHU_15.67010448
chrX	121436689	121436721	seqA,JHU_15.67107076,15,67107077,T,C:10-42	24	87.5	10	42	32	JHU_15.67107076
chrX	41924350	41924375	seqA,JHU_15.67107076,15,67107077,T,C:25-50	21	92.0	25	50	25	JHU_15.67107076
chrX	126044629	126044663	seqA,JHU_15.67107076,15,67107077,T,C:9-42	30	97.0	9	42	33	JHU_15.67107076
chrX	150135205	150135229	seqA,JHU_15.67134440,15,67134441,A,C:9-34	23	87.5	9	34	25	JHU_15.67134440
chrX	39538266	39538286	seqA,JHU_15.67202460,15,67202461,T,C:20-40	20	100.0	20	40	20	JHU_15.67202460
chrY	27664610	27664630	seqA,JHU_15.67222252,15,67222253,T,C:30-50	20	100.0	30	50	20	JHU_15.67222252
chrY	26297807	26297827	seqA,JHU_15.67222252,15,67222253,T,C:30-50	20	100.0	30	50	20	JHU_15.67222252
chrX	28083960	28083984	seqA,JHU_15.67255719,15,67255720,A,G:1-24	22	100.0	1	24	23	JHU_15.67255719
chrX	134535207	134535227	seqA,JHU_15.67277916,15,67277917,A,T:17-37	20	100.0	17	37	20	JHU_15.67277916
chrX	134535207	134535227	seqB,JHU_15.67277916,15,67277917,A,T:17-37	20	100.0	17	37	20	JHU_15.67277916
chrX	14085360	14085383	seqA,JHU_15.67279271,15,67279272,A,G:0-23	21	95.7	0	23	23	JHU_15.67279271
chrY	14149276	14149324	seqA,JHU_15.67290843,15,67290844,A,G:0-48	34	85.5	0	48	48	JHU_15.67290843
chrY	16288645	16288692	seqA,JHU_15.67290843,15,67290844,A,G:0-47	33	85.2	0	47	47	JHU_15.67290843
chrX	53830571	53830619	seqA,JHU_15.67290843,15,67290844,A,G:0-48	36	87.5	0	48	48	JHU_15.67290843
chrX	26495286	26495333	seqA,JHU_15.67290843,15,67290844,A,G:0-47	35	87.3	0	47	47	JHU_15.67290843
chrX	31204462	31204509	seqA,JHU_15.67290843,15,67290844,A,G:0-47	35	87.3	0	47	47	JHU_15.67290843
chrX	38832220	38832267	seqA,JHU_15.67290843,15,67290844,A,G:0-47	35	87.3	0	47	47	JHU_15.67290843
chrX	76771397	76771444	seqA,JHU_15.67290843,15,67290844,A,G:0-47	35	87.3	0	47	47	JHU_15.67290843
chrX	98927977	98928022	seqA,JHU_15.67290843,15,67290844,A,G:0-45	35	88.9	0	45	45	JHU_15.67290843
chrX	129388576	129388623	seqA,JHU_15.67290843,15,67290844,A,G:0-47	35	87.3	0	47	47	JHU_15.67290843
chrX	25747447	25747495	seqA,JHU_15.67290843,15,67290844,A,G:0-48	34	85.5	0	48	48	JHU_15.67290843
chrX	45079782	45079830	seqA,JHU_15.67290843,15,67290844,A,G:0-48	34	85.5	0	48	48	JHU_15.67290843
chrX	72518774	72518818	seqA,JHU_15.67290843,15,67290844,A,G:0-44	34	88.7	0	44	44	JHU_15.67290843
chrX	85199980	85200028	seqA,JHU_15.67290843,15,67290844,A,G:0-48	34	85.5	0	48	48	JHU_15.67290843
chrX	105619852	105619900	seqA,JHU_15.67290843,15,67290844,A,G:0-48	34	85.5	0	48	48	JHU_15.67290843
chrX	62333435	62333482	seqA,JHU_15.67290843,15,67290844,A,G:0-47	33	85.2	0	47	47	JHU_15.67290843
chrX	102481061	102481108	seqA,JHU_15.67290843,15,67290844,A,G:0-47	33	85.2	0	47	47	JHU_15.67290843
chrX	70997670	70997717	seqA,JHU_15.67290843,15,67290844,A,G:0-47	31	83.0	0	47	47	JHU_15.67290843
chrX	87521434	87521481	seqA,JHU_15.67290843,15,67290844,A,G:0-47	31	83.0	0	47	47	JHU_15.67290843
chrX	50779644	50779692	seqA,JHU_15.67290843,15,67290844,A,G:0-48	36	87.5	0	48	48	JHU_15.67290843
chrY	19558481	19558504	seqA,JHU_15.67290888,15,67290889,A,G:26-50	22	87.0	26	50	24	JHU_15.67290888
chrX	130120364	130120390	seqA,JHU_15.67290888,15,67290889,A,G:25-50	24	100.0	25	50	25	JHU_15.67290888
chrX	113783263	113783289	seqA,JHU_15.67290888,15,67290889,A,G:23-50	23	84.7	23	50	27	JHU_15.67290888
chrX	115111873	115111896	seqA,JHU_15.67290888,15,67290889,A,G:26-50	22	87.0	26	50	24	JHU_15.67290888
chrY	6527597	6527627	seqA,JHU_15.67290888,15,67290889,A,G:17-50	26	79.4	17	50	33	JHU_15.67290888
chrX	119239745	119239774	seqA,JHU_15.67290888,15,67290889,A,G:22-50	25	96.5	22	50	28	JHU_15.67290888
chrX	51686255	51686283	seqA,JHU_15.67290888,15,67290889,A,G:23-50	24	96.3	23	50	27	JHU_15.67290888
chrX	69111535	69111563	seqA,JHU_15.67290888,15,67290889,A,G:23-50	24	96.3	23	50	27	JHU_15.67290888
chrX	74367446	74367472	seqA,JHU_15.67290888,15,67290889,A,G:25-50	24	100.0	25	50	25	JHU_15.67290888
chrX	82577657	82577683	seqA,JHU_15.67290888,15,67290889,A,G:25-50	24	100.0	25	50	25	JHU_15.67290888
chrX	86714825	86714855	seqA,JHU_15.67290888,15,67290889,A,G:17-50	26	79.4	17	50	33	JHU_15.67290888
chrX	87165875	87165905	seqA,JHU_15.67290888,15,67290889,A,G:17-50	26	79.4	17	50	33	JHU_15.67290888
chrX	136581475	136581496	seqA,JHU_15.67290888,15,67290889,A,G:29-50	21	100.0	29	50	21	JHU_15.67290888
chrX	110698965	110698986	seqA,JHU_15.67290888,15,67290889,A,G:29-50	21	100.0	29	50	21	JHU_15.67290888
chrX	94678992	94679013	seqA,JHU_15.67290888,15,67290889,A,G:29-50	21	100.0	29	50	21	JHU_15.67290888
chrX	86452570	86452591	seqA,JHU_15.67290888,15,67290889,A,G:29-50	21	100.0	29	50	21	JHU_15.67290888
chrX	3998966	3998986	seqA,JHU_15.67290888,15,67290889,A,G:29-49	20	100.0	29	49	20	JHU_15.67290888
chrX	6755536	6755567	seqA,JHU_15.67342878,15,67342879,A,T:6-37	23	87.1	6	37	31	JHU_15.67342878
chrX	6755536	6755567	seqB,JHU_15.67342878,15,67342879,A,T:6-37	23	87.1	6	37	31	JHU_15.67342878
chrX	50449440	50449460	seqA,JHU_15.67440780,15,67440781,A,T:25-45	20	100.0	25	45	20	JHU_15.67440780
chrX	50449440	50449460	seqB,JHU_15.67440780,15,67440781,A,T:25-45	20	100.0	25	45	20	JHU_15.67440780
chrX	23072120	23072142	seqA,JHU_15.67570280,15,67570281,A,G:8-30	22	100.0	8	30	22	JHU_15.67570280
chrY	17060814	17060837	seqA,JHU_15.67579339,15,67579340,A,G:27-50	23	100.0	27	50	23	JHU_15.67579339
chrX	42672129	42672151	seqA,JHU_15.67579339,15,67579340,A,G:27-49	20	95.5	27	49	22	JHU_15.67579339
chrY	23050799	23050822	seqA,JHU_15.67579339,15,67579340,A,G:27-50	21	95.7	27	50	23	JHU_15.67579339
chrX	49823058	49823079	seqA,JHU_15.67632792,15,67632793,T,G:0-21	21	100.0	0	21	21	JHU_15.67632792
chrX	139012526	139012546	seqA,JHU_15.67685129,15,67685130,T,C:30-50	20	100.0	30	50	20	JHU_15.67685129
chrX	53030869	53030891	seqA,JHU_15.67707000,15,67707001,T,A:17-39	22	100.0	17	39	22	JHU_15.67707000
chrX	53030869	53030891	seqB,JHU_15.67707000,15,67707001,T,A:17-39	22	100.0	17	39	22	JHU_15.67707000
chrY	2712628	2712665	seqA,JHU_15.67798603,15,67798604,G,C:0-37	31	91.9	0	37	37	JHU_15.67798603
chrY	2712628	2712665	seqB,JHU_15.67798603,15,67798604,G,C:0-37	31	91.9	0	37	37	JHU_15.67798603
chrX	116928444	116928464	seqA,JHU_15.67902445,15,67902446,A,G:13-33	20	100.0	13	33	20	JHU_15.67902445
chrX	66157889	66157911	seqA,JHU_15.67902445,15,67902446,A,G:11-33	20	95.5	11	33	22	JHU_15.67902445
chrX	79340297	79340318	seqA,JHU_15.67913397,15,67913398,T,A:5-26	21	100.0	5	26	21	JHU_15.67913397
chrX	79340297	79340318	seqB,JHU_15.67913397,15,67913398,T,A:5-26	21	100.0	5	26	21	JHU_15.67913397
chrX	148469186	148469212	seqA,JHU_15.67928306,15,67928307,T,C:14-40	20	88.5	14	40	26	JHU_15.67928306
chrX	106982599	106982633	seqA,JHU_15.68004016,15,68004017,A,G:18-50	29	96.9	18	50	32	JHU_15.68004016
chrX	9249645	9249670	seqA,JHU_15.68004016,15,68004017,A,G:21-50	24	76.0	21	50	29	JHU_15.68004016
chrX	48289985	48290023	seqA,JHU_15.68004016,15,68004017,A,G:18-50	28	96.8	18	50	32	JHU_15.68004016
chrX	129110842	129110871	seqA,JHU_15.68007580,15,68007581,T,G:19-46	23	96.0	19	46	27	JHU_15.68007580
chrX	9194063	9194164	seqA,JHU_15.68007580,15,68007581,T,G:0-25	24	100.0	0	25	25	JHU_15.68007580
chrX	135130672	135130701	seqA,JHU_15.68107031,15,68107032,T,C:0-28	25	96.5	0	28	28	JHU_15.68107031
chrX	114118665	114118838	seqA,JHU_15.68206029,15,68206030,G,C:0-35	32	97.2	0	35	35	JHU_15.68206029
chrX	114118665	114118838	seqB,JHU_15.68206029,15,68206030,G,C:0-35	32	97.2	0	35	35	JHU_15.68206029
chrY	13624062	13624082	seqA,JHU_15.68330787,15,68330788,T,C:23-43	20	100.0	23	43	20	JHU_15.68330787
chrX	115963287	115963335	seqA,JHU_15.68330787,15,68330788,T,C:0-50	36	89.8	0	50	50	JHU_15.68330787
chrX	24322434	24322482	seqA,JHU_15.68330787,15,68330788,T,C:0-50	34	87.2	0	50	50	JHU_15.68330787
chrX	4050755	4050808	seqA,JHU_15.68330787,15,68330788,T,C:18-50	30	100.0	18	50	32	JHU_15.68330787
chrX	4967850	4967881	seqA,JHU_15.68330787,15,68330788,T,C:23-50	26	100.0	23	50	27	JHU_15.68330787
chrX	6080437	6080468	seqA,JHU_15.68330787,15,68330788,T,C:23-50	26	100.0	23	50	27	JHU_15.68330787
chrX	29317105	29317136	seqA,JHU_15.68330787,15,68330788,T,C:23-50	26	100.0	23	50	27	JHU_15.68330787
chrX	45956495	45956526	seqA,JHU_15.68330787,15,68330788,T,C:23-50	26	100.0	23	50	27	JHU_15.68330787
chrX	74694006	74694037	seqA,JHU_15.68330787,15,68330788,T,C:23-50	26	100.0	23	50	27	JHU_15.68330787
chrX	99760233	99760264	seqA,JHU_15.68330787,15,68330788,T,C:23-50	26	100.0	23	50	27	JHU_15.68330787
chrX	126738895	126738925	seqA,JHU_15.68330787,15,68330788,T,C:23-49	25	100.0	23	49	26	JHU_15.68330787
chrX	13004161	13004517	seqA,JHU_15.68330787,15,68330788,T,C:23-50	26	100.0	23	50	27	JHU_15.68330787
chrX	26697761	26697782	seqA,JHU_15.68330787,15,68330788,T,C:23-44	21	100.0	23	44	21	JHU_15.68330787
chrX	52317291	52317312	seqA,JHU_15.68330787,15,68330788,T,C:23-44	21	100.0	23	44	21	JHU_15.68330787
chrX	86477933	86477954	seqA,JHU_15.68330787,15,68330788,T,C:23-44	21	100.0	23	44	21	JHU_15.68330787
chrX	86483308	86483329	seqA,JHU_15.68330787,15,68330788,T,C:23-44	21	100.0	23	44	21	JHU_15.68330787
chrX	88342695	88342716	seqA,JHU_15.68330787,15,68330788,T,C:23-44	21	100.0	23	44	21	JHU_15.68330787
chrY	17087313	17087336	seqA,JHU_15.68330787,15,68330788,T,C:20-43	23	100.0	20	43	23	JHU_15.68330787
chrX	21917984	21918032	seqA,JHU_15.68330787,15,68330788,T,C:0-50	36	89.8	0	50	50	JHU_15.68330787
chrX	63571750	63571798	seqA,JHU_15.68330787,15,68330788,T,C:0-50	36	89.8	0	50	50	JHU_15.68330787
chrX	116327081	116327129	seqA,JHU_15.68330787,15,68330788,T,C:0-50	36	89.8	0	50	50	JHU_15.68330787
chrX	108057566	108057605	seqA,JHU_15.68330787,15,68330788,T,C:0-45	32	79.5	0	45	45	JHU_15.68330787
chrX	139337483	139337531	seqA,JHU_15.68330787,15,68330788,T,C:0-50	34	89.2	0	50	50	JHU_15.68330787
chrX	121472351	121472389	seqA,JHU_15.68330787,15,68330788,T,C:0-44	31	78.8	0	44	44	JHU_15.68330787
chrX	51018928	51018976	seqA,JHU_15.68330787,15,68330788,T,C:0-50	33	88.9	0	50	50	JHU_15.68330787
chrX	144506648	144506701	seqA,JHU_15.68330787,15,68330788,T,C:18-50	30	100.0	18	50	32	JHU_15.68330787
chrX	55645945	55645976	seqA,JHU_15.68330787,15,68330788,T,C:23-50	26	100.0	23	50	27	JHU_15.68330787
chrX	69341677	69341708	seqA,JHU_15.68330787,15,68330788,T,C:23-50	26	100.0	23	50	27	JHU_15.68330787
chrX	93778317	93778348	seqA,JHU_15.68330787,15,68330788,T,C:23-50	26	100.0	23	50	27	JHU_15.68330787
chrX	105300945	105300976	seqA,JHU_15.68330787,15,68330788,T,C:23-50	26	100.0	23	50	27	JHU_15.68330787
chrX	113614219	113614249	seqA,JHU_15.68330787,15,68330788,T,C:23-50	26	100.0	23	50	27	JHU_15.68330787
chrX	124943756	124943788	seqA,JHU_15.68330787,15,68330788,T,C:23-50	26	100.0	23	50	27	JHU_15.68330787
chrX	154622315	154622346	seqA,JHU_15.68330787,15,68330788,T,C:23-50	26	100.0	23	50	27	JHU_15.68330787
chrX	47691779	47691832	seqA,JHU_15.68330787,15,68330788,T,C:18-50	28	96.8	18	50	32	JHU_15.68330787
chrX	97676053	97676087	seqA,JHU_15.68377680,15,68377681,T,A:5-34	24	96.2	5	34	29	JHU_15.68377680
chrX	97676053	97676087	seqB,JHU_15.68377680,15,68377681,T,A:5-34	24	96.2	5	34	29	JHU_15.68377680
chrX	24373058	24373105	seqA,JHU_15.68547933,15,68547934,A,T:0-49	40	87.0	0	49	49	JHU_15.68547933
chrX	24373057	24373105	seqB,JHU_15.68547933,15,68547934,A,T:0-50	41	87.3	0	50	50	JHU_15.68547933
chrY	25692943	25692964	seqA,JHU_15.68573768,15,68573769,C,G:21-42	21	100.0	21	42	21	JHU_15.68573768
chrY	413408	413507	seqA,JHU_15.68573768,15,68573769,C,G:26-50	23	100.0	26	50	24	JHU_15.68573768
chrX	4711913	4711945	seqA,JHU_15.68573768,15,68573769,C,G:26-50	23	100.0	26	50	24	JHU_15.68573768
chrX	463408	463507	seqA,JHU_15.68573768,15,68573769,C,G:26-50	23	100.0	26	50	24	JHU_15.68573768
chrY	28269945	28269966	seqA,JHU_15.68573768,15,68573769,C,G:21-42	21	100.0	21	42	21	JHU_15.68573768
chrY	25692943	25692964	seqB,JHU_15.68573768,15,68573769,C,G:21-42	21	100.0	21	42	21	JHU_15.68573768
chrY	28269945	28269966	seqB,JHU_15.68573768,15,68573769,C,G:21-42	21	100.0	21	42	21	JHU_15.68573768
chrY	5729871	5729892	seqA,JHU_15.68606097,15,68606098,A,C:10-31	21	100.0	10	31	21	JHU_15.68606097
chrX	92000188	92000209	seqA,JHU_15.68606097,15,68606098,A,C:10-31	21	100.0	10	31	21	JHU_15.68606097
chrX	16480345	16480365	seqA,JHU_15.68778439,15,68778440,T,C:20-40	20	100.0	20	40	20	JHU_15.68778439
chrX	28247850	28247886	seqA,JHU_15.68787642,15,68787643,T,G:0-37	31	88.6	0	37	37	JHU_15.68787642
chrX	103789441	103789482	seqA,JHU_15.68862049,15,68862050,A,G:0-39	34	94.9	0	39	39	JHU_15.68862049
chrX	6757797	6757839	seqA,JHU_15.68862049,15,68862050,A,G:7-44	33	97.3	7	44	37	JHU_15.68862049
chrX	53209001	53209047	seqA,JHU_15.68862049,15,68862050,A,G:0-44	31	89.8	0	44	44	JHU_15.68862049
chrX	151863439	151863470	seqA,JHU_15.68862049,15,68862050,A,G:15-44	28	100.0	15	44	29	JHU_15.68862049
chrX	93165731	93165777	seqA,JHU_15.68862049,15,68862050,A,G:0-44	39	95.5	0	44	44	JHU_15.68862049
chrX	24131581	24131627	seqA,JHU_15.68862049,15,68862050,A,G:0-44	37	93.2	0	44	44	JHU_15.68862049
chrX	6277292	6277338	seqA,JHU_15.68862049,15,68862050,A,G:0-44	35	91.0	0	44	44	JHU_15.68862049
chrX	44579309	44579355	seqA,JHU_15.68862049,15,68862050,A,G:0-44	35	91.0	0	44	44	JHU_15.68862049
chrX	101898332	101898369	seqA,JHU_15.68862049,15,68862050,A,G:8-43	32	97.2	8	43	35	JHU_15.68862049
chrX	35131054	35131100	seqA,JHU_15.68862049,15,68862050,A,G:0-44	32	90.0	0	44	44	JHU_15.68862049
chrX	69226154	69226195	seqA,JHU_15.68862049,15,68862050,A,G:3-42	30	91.7	3	42	39	JHU_15.68862049
chrX	151941997	151942028	seqA,JHU_15.68862049,15,68862050,A,G:15-44	28	100.0	15	44	29	JHU_15.68862049
chrX	97027751	97027781	seqA,JHU_15.68862049,15,68862050,A,G:13-41	27	100.0	13	41	28	JHU_15.68862049
chrX	151907199	151907230	seqA,JHU_15.68862049,15,68862050,A,G:15-44	26	96.6	15	44	29	JHU_15.68862049
chrX	55237081	55237112	seqA,JHU_15.68862049,15,68862050,A,G:15-44	26	96.6	15	44	29	JHU_15.68862049
chrX	4044335	4044366	seqA,JHU_15.68862049,15,68862050,A,G:15-44	26	96.6	15	44	29	JHU_15.68862049
chrX	83657767	83657788	seqA,JHU_15.68862049,15,68862050,A,G:23-44	21	100.0	23	44	21	JHU_15.68862049
chrX	48508904	48508936	seqA,JHU_15.68862049,15,68862050,A,G:14-44	24	96.2	14	44	30	JHU_15.68862049
chrX	92216499	92216523	seqA,JHU_15.68898345,15,68898346,T,C:26-50	22	95.9	26	50	24	JHU_15.68898345
chrX	37305776	37305797	seqA,JHU_15.68948492,15,68948493,A,C:14-35	21	100.0	14	35	21	JHU_15.68948492
chrX	17527075	17527100	seqA,JHU_15.69005165,15,69005166,A,G:21-46	23	96.0	21	46	25	JHU_15.69005165
chrX	124244101	124244121	seqA,JHU_15.69005165,15,69005166,A,G:25-45	20	100.0	25	45	20	JHU_15.69005165
chrX	109667392	109667412	seqA,JHU_15.69005165,15,69005166,A,G:25-45	20	100.0	25	45	20	JHU_15.69005165
chrX	17671472	17671492	seqA,JHU_15.69005165,15,69005166,A,G:29-49	20	100.0	29	49	20	JHU_15.69005165
chrX	24025816	24025842	seqA,JHU_15.69043530,15,69043531,T,G:11-34	22	100.0	11	34	23	JHU_15.69043530
chrX	144549449	144549472	seqA,JHU_15.69046810,15,69046811,T,G:26-48	21	100.0	26	48	22	JHU_15.69046810
chrX	103402219	103402246	seqA,JHU_15.69050213,15,69050214,A,G:0-29	24	81.5	0	29	29	JHU_15.69050213
chrX	50293347	50293388	seqA,JHU_15.69060138,15,69060139,T,C:12-50	30	97.0	12	50	38	JHU_15.69060138
chrX	17000331	17000364	seqA,JHU_15.69060138,15,69060139,T,C:19-50	24	96.2	19	50	31	JHU_15.69060138
chrX	147526262	147526308	seqA,JHU_15.69060138,15,69060139,T,C:9-50	30	94.3	9	50	41	JHU_15.69060138
chrX	21921800	21921820	seqA,JHU_15.69060138,15,69060139,T,C:30-50	20	100.0	30	50	20	JHU_15.69060138
chrX	35274321	35274342	seqA,JHU_15.69097786,15,69097787,T,C:19-40	21	100.0	19	40	21	JHU_15.69097786
chrX	22898155	22898183	seqA,JHU_15.69097786,15,69097787,T,C:4-38	27	75.0	4	38	34	JHU_15.69097786
chrX	150157060	150157106	seqA,JHU_15.69125530,15,69125531,C,G:0-46	44	97.9	0	46	46	JHU_15.69125530
chrX	56872460	56872741	seqA,JHU_15.69125530,15,69125531,C,G:0-45	44	100.0	0	45	45	JHU_15.69125530
chrX	150157060	150157110	seqB,JHU_15.69125530,15,69125531,C,G:0-50	46	96.0	0	50	50	JHU_15.69125530
chrX	56872455	56872741	seqB,JHU_15.69125530,15,69125531,C,G:0-50	47	98.0	0	50	50	JHU_15.69125530
chrX	71943682	71943702	seqA,JHU_15.69188194,15,69188195,T,C:14-34	20	100.0	14	34	20	JHU_15.69188194
chrX	64355683	64355721	seqA,JHU_15.69248460,15,69248461,T,C:1-43	26	78.6	1	43	42	JHU_15.69248460
chrY	28754369	28754389	seqA,JHU_15.69278156,15,69278157,A,C:4-24	20	100.0	4	24	20	JHU_15.69278156
chrX	123407712	123407732	seqA,JHU_15.69361319,15,69361320,A,T:27-47	20	100.0	27	47	20	JHU_15.69361319
chrX	123407712	123407732	seqB,JHU_15.69361319,15,69361320,A,T:27-47	20	100.0	27	47	20	JHU_15.69361319
chrX	21851723	21851743	seqA,JHU_15.69390172,15,69390173,G,C:14-34	20	100.0	14	34	20	JHU_15.69390172
chrX	21851723	21851743	seqB,JHU_15.69390172,15,69390173,G,C:14-34	20	100.0	14	34	20	JHU_15.69390172
chrX	65214645	65214669	seqA,JHU_15.69390748,15,69390749,T,C:16-41	23	87.5	16	41	25	JHU_15.69390748
chrX	136052089	136052111	seqA,JHU_15.69407468,15,69407469,A,C:26-48	20	95.5	26	48	22	JHU_15.69407468
chrX	25885807	25885830	seqA,JHU_15.69471995,15,69471996,A,G:23-46	23	100.0	23	46	23	JHU_15.69471995
chrX	47454729	47454767	seqA,JHU_15.69578228,15,69578229,T,C:0-38	30	89.5	0	38	38	JHU_15.69578228
chrY	19526674	19526694	seqA,JHU_15.69625029,15,69625030,T,C:17-37	20	100.0	17	37	20	JHU_15.69625029
chrX	50592291	50592311	seqA,JHU_15.69625029,15,69625030,T,C:15-35	20	100.0	15	35	20	JHU_15.69625029
chrX	48238818	48238846	seqA,JHU_15.69664610,15,69664611,A,G:23-50	24	96.3	23	50	27	JHU_15.69664610
chrX	128633308	128633331	seqA,JHU_15.69664610,15,69664611,A,G:27-50	21	95.7	27	50	23	JHU_15.69664610
chrX	3256425	3256921	seqA,JHU_15.69785645,15,69785646,C,G:0-27	26	100.0	0	27	27	JHU_15.69785645
chrY	1320044	1320176	seqB,JHU_15.69785645,15,69785646,C,G:0-50	32	94.5	0	50	50	JHU_15.69785645
chrX	3256425	3256921	seqB,JHU_15.69785645,15,69785646,C,G:0-27	26	100.0	0	27	27	JHU_15.69785645
chrX	1370044	1370176	seqB,JHU_15.69785645,15,69785646,C,G:0-50	32	94.5	0	50	50	JHU_15.69785645
chrX	136824968	136824988	seqA,JHU_15.69788022,15,69788023,C,G:18-38	20	100.0	18	38	20	JHU_15.69788022
chrX	136824968	136824988	seqB,JHU_15.69788022,15,69788023,C,G:18-38	20	100.0	18	38	20	JHU_15.69788022
chrX	75680653	75680675	seqA,JHU_15.69808843,15,69808844,T,C:28-50	22	100.0	28	50	22	JHU_15.69808843
chrX	29906625	29906655	seqA,JHU_15.69808843,15,69808844,T,C:27-50	22	100.0	27	50	23	JHU_15.69808843
chrX	135695416	135695576	seqA,JHU_15.69808843,15,69808844,T,C:25-50	24	100.0	25	50	25	JHU_15.69808843
chrY	17180144	17180164	seqA,JHU_15.69901694,15,69901695,A,T:30-50	20	100.0	30	50	20	JHU_15.69901694
chrX	39050665	39050685	seqA,JHU_15.69959011,15,69959012,T,C:30-50	20	100.0	30	50	20	JHU_15.69959011
chrX	65630557	65630577	seqA,JHU_15.69959342,15,69959343,A,G:20-40	20	100.0	20	40	20	JHU_15.69959342
chrX	51532900	51532920	seqA,JHU_15.69959342,15,69959343,A,G:20-40	20	100.0	20	40	20	JHU_15.69959342
chrX	17561236	17561256	seqA,JHU_15.69959342,15,69959343,A,G:17-37	20	100.0	17	37	20	JHU_15.69959342
chrX	31664559	31664579	seqA,JHU_15.69959342,15,69959343,A,G:20-40	20	100.0	20	40	20	JHU_15.69959342
chrX	117181652	117181678	seqA,JHU_15.70092936,15,70092937,A,G:15-49	25	69.3	15	49	34	JHU_15.70092936
chrX	113403434	113403454	seqA,JHU_15.70097934,15,70097935,T,C:10-30	20	100.0	10	30	20	JHU_15.70097934
chrY	18093115	18093137	seqA,JHU_15.70099969,15,70099970,T,A:22-44	20	95.5	22	44	22	JHU_15.70099969
chrX	84356658	84356681	seqA,JHU_15.70099969,15,70099970,T,A:0-22	21	100.0	0	22	22	JHU_15.70099969
chrY	18093115	18093137	seqB,JHU_15.70099969,15,70099970,T,A:22-44	20	95.5	22	44	22	JHU_15.70099969
chrX	84356658	84356681	seqB,JHU_15.70099969,15,70099970,T,A:0-22	21	100.0	0	22	22	JHU_15.70099969
chrX	115600473	115600503	seqA,JHU_15.70124648,15,70124649,G,C:7-37	22	86.7	7	37	30	JHU_15.70124648
chrY	769443	769492	seqA,JHU_15.70124648,15,70124649,G,C:7-49	35	97.5	7	49	42	JHU_15.70124648
chrX	819443	819492	seqA,JHU_15.70124648,15,70124649,G,C:7-49	35	97.5	7	49	42	JHU_15.70124648
chrX	115600473	115600503	seqB,JHU_15.70124648,15,70124649,G,C:7-37	22	86.7	7	37	30	JHU_15.70124648
chrY	769447	769492	seqB,JHU_15.70124648,15,70124649,G,C:7-50	32	94.5	7	50	43	JHU_15.70124648
chrX	819447	819492	seqB,JHU_15.70124648,15,70124649,G,C:7-50	32	94.5	7	50	43	JHU_15.70124648
chrX	49665076	49665108	seqA,JHU_15.70128627,15,70128628,T,C:1-47	28	65.7	1	47	46	JHU_15.70128627
chrX	38834025	38834045	seqA,JHU_15.70194718,15,70194719,A,G:4-24	20	100.0	4	24	20	JHU_15.70194718
chrX	45978215	45978246	seqA,JHU_15.70211905,15,70211906,T,C:12-42	24	96.2	12	42	30	JHU_15.70211905
chrY	940899	940919	seqA,JHU_15.70270511,15,70270512,C,G:20-40	20	100.0	20	40	20	JHU_15.70270511
chrX	990899	990919	seqA,JHU_15.70270511,15,70270512,C,G:20-40	20	100.0	20	40	20	JHU_15.70270511
chrY	940899	940919	seqB,JHU_15.70270511,15,70270512,C,G:20-40	20	100.0	20	40	20	JHU_15.70270511
chrX	990899	990919	seqB,JHU_15.70270511,15,70270512,C,G:20-40	20	100.0	20	40	20	JHU_15.70270511
chrX	66657867	66657887	seqA,JHU_15.70292573,15,70292574,T,G:26-46	20	100.0	26	46	20	JHU_15.70292573
chrX	10109264	10109286	seqA,JHU_15.70292573,15,70292574,T,G:28-50	20	95.5	28	50	22	JHU_15.70292573
chrX	8172506	8172526	seqA,JHU_15.70294111,15,70294112,A,G:22-42	20	100.0	22	42	20	JHU_15.70294111
chrX	154965637	154965657	seqA,JHU_15.70294305,15,70294306,A,G:21-41	20	100.0	21	41	20	JHU_15.70294305
chrY	1963345	1963372	seqA,JHU_15.70308509,15,70308510,C,G:13-50	24	69.3	13	50	37	JHU_15.70308509
chrX	2013345	2013372	seqA,JHU_15.70308509,15,70308510,C,G:13-50	24	69.3	13	50	37	JHU_15.70308509
chrX	16702234	16702257	seqA,JHU_15.70311333,15,70311334,A,C:11-33	21	100.0	11	33	22	JHU_15.70311333
chrX	19451421	19451456	seqA,JHU_15.70320837,15,70320838,A,G:20-50	26	96.6	20	50	30	JHU_15.70320837
chrX	36178498	36178521	seqA,JHU_15.70376905,15,70376906,A,G:11-33	21	100.0	11	33	22	JHU_15.70376905
chrX	16758740	16758760	seqA,JHU_15.70454530,15,70454531,A,C:12-32	20	100.0	12	32	20	JHU_15.70454530
chrX	129761180	129761211	seqA,JHU_15.70454530,15,70454531,A,C:11-42	21	83.9	11	42	31	JHU_15.70454530
chrX	117998578	117998601	seqA,JHU_15.70464743,15,70464744,A,G:5-28	23	100.0	5	28	23	JHU_15.70464743
chrX	14089545	14089565	seqA,JHU_15.70469676,15,70469677,A,G:22-42	20	100.0	22	42	20	JHU_15.70469676
chrX	2811145	2811167	seqA,JHU_15.70571851,15,70571852,T,C:28-50	22	100.0	28	50	22	JHU_15.70571851
chrX	76060985	76061006	seqA,JHU_15.70571851,15,70571852,T,C:29-50	21	100.0	29	50	21	JHU_15.70571851
chrX	51468335	51468356	seqA,JHU_15.70571851,15,70571852,T,C:29-50	21	100.0	29	50	21	JHU_15.70571851
chrX	17696829	17696850	seqA,JHU_15.70571851,15,70571852,T,C:29-50	21	100.0	29	50	21	JHU_15.70571851
chrX	9101243	9101264	seqA,JHU_15.70571851,15,70571852,T,C:29-50	21	100.0	29	50	21	JHU_15.70571851
chrX	17303367	17303413	seqA,JHU_15.70579287,15,70579288,A,T:4-50	36	89.2	4	50	46	JHU_15.70579287
chrX	17303368	17303413	seqB,JHU_15.70579287,15,70579288,A,T:4-49	35	88.9	4	49	45	JHU_15.70579287
chrX	11975273	11975297	seqA,JHU_15.70585618,15,70585619,A,G:25-49	22	95.9	25	49	24	JHU_15.70585618
chrX	49475984	49476009	seqA,JHU_15.70585618,15,70585619,A,G:25-50	21	92.0	25	50	25	JHU_15.70585618
chrX	6477059	6477079	seqA,JHU_15.70585618,15,70585619,A,G:8-28	20	100.0	8	28	20	JHU_15.70585618
chrY	1792525	1792553	seqA,JHU_15.70594722,15,70594723,G,C:13-38	24	100.0	13	38	25	JHU_15.70594722
chrX	1842525	1842553	seqA,JHU_15.70594722,15,70594723,G,C:13-38	24	100.0	13	38	25	JHU_15.70594722
chrY	1792525	1792553	seqB,JHU_15.70594722,15,70594723,G,C:13-38	24	100.0	13	38	25	JHU_15.70594722
chrX	1842525	1842553	seqB,JHU_15.70594722,15,70594723,G,C:13-38	24	100.0	13	38	25	JHU_15.70594722
chrY	14116607	14116639	seqA,JHU_15.70595806,15,70595807,T,G:6-46	30	71.9	6	46	40	JHU_15.70595806
chrY	1593338	1593376	seqA,JHU_15.70595806,15,70595807,T,G:0-44	33	76.4	0	44	44	JHU_15.70595806
chrY	461347	461489	seqA,JHU_15.70595806,15,70595807,T,G:0-37	31	97.1	0	37	37	JHU_15.70595806
chrY	2552467	2552489	seqA,JHU_15.70595806,15,70595807,T,G:0-22	20	95.5	0	22	22	JHU_15.70595806
chrY	460536	460574	seqA,JHU_15.70595806,15,70595807,T,G:4-36	25	96.3	4	36	32	JHU_15.70595806
chrX	4939738	4939794	seqA,JHU_15.70595806,15,70595807,T,G:0-50	36	91.2	0	50	50	JHU_15.70595806
chrX	1643338	1643376	seqA,JHU_15.70595806,15,70595807,T,G:0-44	33	76.4	0	44	44	JHU_15.70595806
chrX	511347	511489	seqA,JHU_15.70595806,15,70595807,T,G:0-37	31	97.1	0	37	37	JHU_15.70595806
chrX	13764265	13764291	seqA,JHU_15.70595806,15,70595807,T,G:3-28	22	95.9	3	28	25	JHU_15.70595806
chrX	2602467	2602489	seqA,JHU_15.70595806,15,70595807,T,G:0-22	20	95.5	0	22	22	JHU_15.70595806
chrX	510536	510574	seqA,JHU_15.70595806,15,70595807,T,G:4-36	25	96.3	4	36	32	JHU_15.70595806
chrX	22703438	22703461	seqA,JHU_15.70653337,15,70653338,A,G:27-50	21	95.7	27	50	23	JHU_15.70653337
chrX	10570494	10570516	seqA,JHU_15.70653337,15,70653338,A,G:28-50	20	95.5	28	50	22	JHU_15.70653337
chrX	32430758	32430778	seqA,JHU_15.70708204,15,70708205,C,G:22-42	20	100.0	22	42	20	JHU_15.70708204
chrX	32430758	32430778	seqB,JHU_15.70708204,15,70708205,C,G:22-42	20	100.0	22	42	20	JHU_15.70708204
chrX	19734783	19734807	seqA,JHU_15.70741383,15,70741384,A,T:16-40	22	95.9	16	40	24	JHU_15.70741383
chrX	19734783	19734807	seqB,JHU_15.70741383,15,70741384,A,T:16-40	22	95.9	16	40	24	JHU_15.70741383
chrX	133668982	133669022	seqA,JHU_15.70769086,15,70769087,A,G:14-44	28	100.0	14	44	30	JHU_15.70769086
chrX	37777532	37777553	seqA,JHU_15.70827010,15,70827011,A,G:19-40	21	100.0	19	40	21	JHU_15.70827010
chrX	141438054	141438076	seqA,JHU_15.70849494,15,70849495,T,C:2-24	22	100.0	2	24	22	JHU_15.70849494
chrY	3146027	3146047	seqA,JHU_15.71072770,15,71072771,T,G:13-33	20	100.0	13	33	20	JHU_15.71072770
chrX	88876816	88876836	seqA,JHU_15.71072770,15,71072771,T,G:13-33	20	100.0	13	33	20	JHU_15.71072770
chrX	39134801	39134822	seqA,JHU_15.71105027,15,71105028,T,A:6-27	21	100.0	6	27	21	JHU_15.71105027
chrX	39134801	39134822	seqB,JHU_15.71105027,15,71105028,T,A:6-27	21	100.0	6	27	21	JHU_15.71105027
chrY	5936669	5936706	seqA,JHU_15.71137885,15,71137886,T,C:13-50	25	83.8	13	50	37	JHU_15.71137885
chrX	113109110	113109139	seqA,JHU_15.71169745,15,71169746,A,G:8-40	26	79.4	8	40	32	JHU_15.71169745
chrX	46663745	46663775	seqA,JHU_15.71169745,15,71169746,A,G:17-50	25	81.5	17	50	33	JHU_15.71169745
chrX	133421899	133421943	seqA,JHU_15.71209428,15,71209429,T,C:0-44	36	91.0	0	44	44	JHU_15.71209428
chrX	30166465	30166488	seqA,JHU_15.71209428,15,71209429,T,C:26-48	21	100.0	26	48	22	JHU_15.71209428
chrX	144298580	144298600	seqA,JHU_15.71251937,15,71251938,T,C:23-43	20	100.0	23	43	20	JHU_15.71251937
chrX	64027271	64027291	seqA,JHU_15.71315881,15,71315882,A,G:0-20	20	100.0	0	20	20	JHU_15.71315881
chrX	113107629	113107667	seqA,JHU_15.71315881,15,71315882,A,G:2-40	28	86.9	2	40	38	JHU_15.71315881
chrX	81942537	81942563	seqA,JHU_15.71315881,15,71315882,A,G:0-26	24	96.2	0	26	26	JHU_15.71315881
chrX	72983773	72983793	seqA,JHU_15.71315881,15,71315882,A,G:0-20	20	100.0	0	20	20	JHU_15.71315881
chrX	36283305	36283325	seqA,JHU_15.71406952,15,71406953,T,C:11-31	20	100.0	11	31	20	JHU_15.71406952
chrX	149456750	149456777	seqA,JHU_15.71465073,15,71465074,T,C:2-28	23	96.2	2	28	26	JHU_15.71465073
chrX	138855135	138855160	seqA,JHU_15.71502069,15,71502070,T,C:25-50	23	96.0	25	50	25	JHU_15.71502069
chrX	98686269	98686289	seqA,JHU_15.71502069,15,71502070,T,C:15-35	20	100.0	15	35	20	JHU_15.71502069
chrX	14503827	14503862	seqA,JHU_15.71549533,15,71549534,A,G:3-27	23	100.0	3	27	24	JHU_15.71549533
chrX	68110392	68110414	seqA,JHU_15.71654309,15,71654310,A,C:0-22	20	95.5	0	22	22	JHU_15.71654309
chrX	47342041	47342061	seqA,JHU_15.71670248,15,71670249,T,G:28-48	20	100.0	28	48	20	JHU_15.71670248
chrX	143766776	143766798	seqA,JHU_15.71723124,15,71723125,T,C:28-50	22	100.0	28	50	22	JHU_15.71723124
chrX	99892480	99892502	seqA,JHU_15.71731351,15,71731352,T,A:17-39	20	95.5	17	39	22	JHU_15.71731351
chrX	99892480	99892502	seqB,JHU_15.71731351,15,71731352,T,A:17-39	20	95.5	17	39	22	JHU_15.71731351
chrX	100160214	100160236	seqA,JHU_15.71741887,15,71741888,T,C:0-22	20	95.5	0	22	22	JHU_15.71741887
chrX	105264326	105264352	seqA,JHU_15.71745578,15,71745579,A,G:3-29	22	92.4	3	29	26	JHU_15.71745578
chrX	146037985	146038007	seqA,JHU_15.71778972,15,71778973,T,A:0-22	22	100.0	0	22	22	JHU_15.71778972
chrX	146037985	146038007	seqB,JHU_15.71778972,15,71778973,T,A:0-22	22	100.0	0	22	22	JHU_15.71778972
chrX	118785475	118785521	seqA,JHU_15.71805082,15,71805083,A,G:13-39	23	96.0	13	39	26	JHU_15.71805082
chrX	102378459	102378490	seqA,JHU_15.71810966,15,71810967,T,C:17-45	24	96.2	17	45	28	JHU_15.71810966
chrY	22143901	22143931	seqA,JHU_15.72009932,15,72009933,G,C:0-36	27	75.9	0	36	36	JHU_15.72009932
chrY	22143901	22143931	seqB,JHU_15.72009932,15,72009933,G,C:0-36	27	75.9	0	36	36	JHU_15.72009932
chrX	46642089	46642111	seqA,JHU_15.72032817,15,72032818,T,G:1-23	20	95.5	1	23	22	JHU_15.72032817
chrX	66351110	66351134	seqA,JHU_15.72054516,15,72054517,C,G:19-43	22	95.9	19	43	24	JHU_15.72054516
chrX	66351110	66351134	seqB,JHU_15.72054516,15,72054517,C,G:19-43	22	95.9	19	43	24	JHU_15.72054516
chrX	25085696	25085728	seqA,JHU_15.72242786,15,72242787,T,C:24-50	23	96.0	24	50	26	JHU_15.72242786
chrY	2920950	2920987	seqA,JHU_15.72318637,15,72318638,T,C:7-31	23	100.0	7	31	24	JHU_15.72318637
chrX	33589283	33589634	seqA,JHU_15.72318637,15,72318638,T,C:0-28	27	100.0	0	28	28	JHU_15.72318637
chrX	125008759	125008784	seqA,JHU_15.72318637,15,72318638,T,C:0-25	23	96.0	0	25	25	JHU_15.72318637
chrX	64364637	64364665	seqA,JHU_15.72318637,15,72318638,T,C:6-31	24	100.0	6	31	25	JHU_15.72318637
chrX	65959656	65960158	seqA,JHU_15.72318637,15,72318638,T,C:0-43	33	97.3	0	43	43	JHU_15.72318637
chrX	133735337	133735359	seqA,JHU_15.72318637,15,72318638,T,C:6-28	22	100.0	6	28	22	JHU_15.72318637
chrX	67843224	67843324	seqA,JHU_15.72318637,15,72318638,T,C:0-25	24	100.0	0	25	25	JHU_15.72318637
chrX	146455276	146455379	seqA,JHU_15.72318637,15,72318638,T,C:0-25	24	100.0	0	25	25	JHU_15.72318637
chrX	25586984	25587193	seqA,JHU_15.72318637,15,72318638,T,C:0-25	24	100.0	0	25	25	JHU_15.72318637
chrX	34708642	34709017	seqA,JHU_15.72318637,15,72318638,T,C:0-25	24	100.0	0	25	25	JHU_15.72318637
chrX	34720272	34720662	seqA,JHU_15.72318637,15,72318638,T,C:0-25	24	100.0	0	25	25	JHU_15.72318637
chrX	65512720	65513093	seqA,JHU_15.72318637,15,72318638,T,C:0-25	24	100.0	0	25	25	JHU_15.72318637
chrX	74794890	74795279	seqA,JHU_15.72318637,15,72318638,T,C:0-25	24	100.0	0	25	25	JHU_15.72318637
chrX	79057603	79057981	seqA,JHU_15.72318637,15,72318638,T,C:0-25	24	100.0	0	25	25	JHU_15.72318637
chrX	79093254	79093748	seqA,JHU_15.72318637,15,72318638,T,C:0-25	24	100.0	0	25	25	JHU_15.72318637
chrX	85422478	85422846	seqA,JHU_15.72318637,15,72318638,T,C:0-25	24	100.0	0	25	25	JHU_15.72318637
chrX	92645212	92645589	seqA,JHU_15.72318637,15,72318638,T,C:0-25	24	100.0	0	25	25	JHU_15.72318637
chrX	108155598	108155636	seqA,JHU_15.72318637,15,72318638,T,C:6-46	33	88.6	6	46	40	JHU_15.72318637
chrX	113735638	113735681	seqA,JHU_15.72318637,15,72318638,T,C:22-50	25	96.5	22	50	28	JHU_15.72318637
chrX	67151100	67151143	seqA,JHU_15.72318637,15,72318638,T,C:0-25	24	100.0	0	25	25	JHU_15.72318637
chrX	67813818	67813918	seqA,JHU_15.72318637,15,72318638,T,C:0-25	24	100.0	0	25	25	JHU_15.72318637
chrX	79758593	79758960	seqA,JHU_15.72318637,15,72318638,T,C:0-26	25	100.0	0	26	26	JHU_15.72318637
chrX	87446078	87446179	seqA,JHU_15.72318637,15,72318638,T,C:0-25	24	100.0	0	25	25	JHU_15.72318637
chrX	95460392	95460435	seqA,JHU_15.72318637,15,72318638,T,C:0-25	24	100.0	0	25	25	JHU_15.72318637
chrX	150293340	150293439	seqA,JHU_15.72318637,15,72318638,T,C:0-25	24	100.0	0	25	25	JHU_15.72318637
chrX	83052988	83053367	seqA,JHU_15.72318637,15,72318638,T,C:0-25	24	100.0	0	25	25	JHU_15.72318637
chrX	84721218	84721587	seqA,JHU_15.72318637,15,72318638,T,C:0-25	24	100.0	0	25	25	JHU_15.72318637
chrX	87888064	87888565	seqA,JHU_15.72318637,15,72318638,T,C:0-25	24	100.0	0	25	25	JHU_15.72318637
chrX	87984195	87984592	seqA,JHU_15.72318637,15,72318638,T,C:0-25	24	100.0	0	25	25	JHU_15.72318637
chrX	138410385	138410890	seqA,JHU_15.72318637,15,72318638,T,C:0-25	24	100.0	0	25	25	JHU_15.72318637
chrX	133436725	133437113	seqA,JHU_15.72318637,15,72318638,T,C:0-25	24	100.0	0	25	25	JHU_15.72318637
chrX	101169023	101169416	seqA,JHU_15.72318637,15,72318638,T,C:0-25	24	100.0	0	25	25	JHU_15.72318637
chrX	97978655	97979015	seqA,JHU_15.72318637,15,72318638,T,C:0-25	24	100.0	0	25	25	JHU_15.72318637
chrX	99317088	99317117	seqA,JHU_15.72395802,15,72395803,T,G:7-41	27	75.9	7	41	34	JHU_15.72395802
chrX	77299145	77299165	seqA,JHU_15.72515362,15,72515363,T,C:30-50	20	100.0	30	50	20	JHU_15.72515362
chrX	146571004	146571024	seqA,JHU_15.72548126,15,72548127,T,C:0-20	20	100.0	0	20	20	JHU_15.72548126
chrX	24819997	24820017	seqA,JHU_15.72548126,15,72548127,T,C:0-20	20	100.0	0	20	20	JHU_15.72548126
chrX	42430261	42430296	seqA,JHU_15.72562259,15,72562260,T,C:3-29	25	100.0	3	29	26	JHU_15.72562259
chrX	148580150	148580172	seqA,JHU_15.72588930,15,72588931,T,G:0-22	20	95.5	0	22	22	JHU_15.72588930
chrX	115461803	115461831	seqA,JHU_15.72911354,15,72911355,A,C:8-50	25	66.7	8	50	42	JHU_15.72911354
chrY	5802692	5802743	seqA,JHU_15.72976648,15,72976649,A,C:0-50	41	92.0	0	50	50	JHU_15.72976648
chrX	92073008	92073059	seqA,JHU_15.72976648,15,72976649,A,C:0-50	41	92.0	0	50	50	JHU_15.72976648
chrX	72420549	72420633	seqA,JHU_15.73073312,15,73073313,T,C:8-42	27	96.6	8	42	34	JHU_15.73073312
chrX	23074227	23074248	seqA,JHU_15.73073312,15,73073313,T,C:24-45	21	100.0	24	45	21	JHU_15.73073312
chrY	7230308	7230357	seqA,JHU_15.73172583,15,73172584,A,G:0-49	23	73.5	0	49	49	JHU_15.73172583
chrX	152696954	152696974	seqA,JHU_15.73172583,15,73172584,A,G:0-20	20	100.0	0	20	20	JHU_15.73172583
chrX	149352196	149352216	seqA,JHU_15.73172583,15,73172584,A,G:0-20	20	100.0	0	20	20	JHU_15.73172583
chrX	67833066	67833086	seqA,JHU_15.73335847,15,73335848,T,A:9-29	20	100.0	9	29	20	JHU_15.73335847
chrX	67833066	67833086	seqB,JHU_15.73335847,15,73335848,T,A:9-29	20	100.0	9	29	20	JHU_15.73335847
chrX	33026472	33026501	seqA,JHU_15.73367209,15,73367210,T,C:14-37	22	100.0	14	37	23	JHU_15.73367209
chrX	133579420	133579440	seqA,JHU_15.73453238,15,73453239,A,G:8-28	20	100.0	8	28	20	JHU_15.73453238
chrX	108608418	108608451	seqA,JHU_15.73571690,15,73571691,T,G:24-50	23	96.2	24	50	26	JHU_15.73571690
chrX	2745374	2745404	seqA,JHU_15.73571690,15,73571691,T,G:0-29	24	96.2	0	29	29	JHU_15.73571690
chrY	1676996	1677032	seqA,JHU_15.73571690,15,73571691,T,G:17-44	24	96.3	17	44	27	JHU_15.73571690
chrX	1726996	1727032	seqA,JHU_15.73571690,15,73571691,T,G:17-44	24	96.3	17	44	27	JHU_15.73571690
chrX	152124145	152124176	seqA,JHU_15.73582866,15,73582867,T,C:23-50	24	96.3	23	50	27	JHU_15.73582866
chrX	101190008	101190032	seqA,JHU_15.73618693,15,73618694,T,C:5-28	22	100.0	5	28	23	JHU_15.73618693
chrX	102752292	102752313	seqA,JHU_15.73645351,15,73645352,T,C:29-50	21	100.0	29	50	21	JHU_15.73645351
chrX	46093616	46093637	seqA,JHU_15.73645351,15,73645352,T,C:29-50	21	100.0	29	50	21	JHU_15.73645351
chrY	2548965	2548986	seqA,JHU_15.73645351,15,73645352,T,C:29-50	21	100.0	29	50	21	JHU_15.73645351
chrY	1493833	1493854	seqA,JHU_15.73645351,15,73645352,T,C:29-50	21	100.0	29	50	21	JHU_15.73645351
chrY	1492905	1492926	seqA,JHU_15.73645351,15,73645352,T,C:29-50	21	100.0	29	50	21	JHU_15.73645351
chrY	460410	460431	seqA,JHU_15.73645351,15,73645352,T,C:29-50	21	100.0	29	50	21	JHU_15.73645351
chrY	2568860	2568880	seqA,JHU_15.73645351,15,73645352,T,C:30-50	20	100.0	30	50	20	JHU_15.73645351
chrX	5564205	5564226	seqA,JHU_15.73645351,15,73645352,T,C:29-50	21	100.0	29	50	21	JHU_15.73645351
chrX	4939834	4939855	seqA,JHU_15.73645351,15,73645352,T,C:29-50	21	100.0	29	50	21	JHU_15.73645351
chrX	2598965	2598986	seqA,JHU_15.73645351,15,73645352,T,C:29-50	21	100.0	29	50	21	JHU_15.73645351
chrX	1543833	1543854	seqA,JHU_15.73645351,15,73645352,T,C:29-50	21	100.0	29	50	21	JHU_15.73645351
chrX	1542905	1542926	seqA,JHU_15.73645351,15,73645352,T,C:29-50	21	100.0	29	50	21	JHU_15.73645351
chrX	510410	510431	seqA,JHU_15.73645351,15,73645352,T,C:29-50	21	100.0	29	50	21	JHU_15.73645351
chrX	2618860	2618880	seqA,JHU_15.73645351,15,73645352,T,C:30-50	20	100.0	30	50	20	JHU_15.73645351
chrX	135578249	135578269	seqA,JHU_15.73713334,15,73713335,A,G:23-43	20	100.0	23	43	20	JHU_15.73713334
chrX	6099752	6099774	seqA,JHU_15.73781940,15,73781941,T,C:21-43	22	100.0	21	43	22	JHU_15.73781940
chrX	69449802	69449822	seqA,JHU_15.73781940,15,73781941,T,C:22-42	20	100.0	22	42	20	JHU_15.73781940
chrY	3319885	3319927	seqA,JHU_15.73781940,15,73781941,T,C:3-43	30	94.3	3	43	40	JHU_15.73781940
chrX	89052107	89052156	seqA,JHU_15.73781940,15,73781941,T,C:3-50	35	92.9	3	50	47	JHU_15.73781940
chrX	9131798	9131818	seqA,JHU_15.73792508,15,73792509,T,G:24-44	20	100.0	24	44	20	JHU_15.73792508
chrX	122466629	122466653	seqA,JHU_15.73809724,15,73809725,A,G:19-42	22	100.0	19	42	23	JHU_15.73809724
chrX	115085243	115085265	seqA,JHU_15.73873407,15,73873408,A,G:28-50	20	95.5	28	50	22	JHU_15.73873407
chrX	115412620	115412640	seqA,JHU_15.73908787,15,73908788,A,G:14-34	20	100.0	14	34	20	JHU_15.73908787
chrX	19369900	19369923	seqA,JHU_15.74022166,15,74022167,T,C:27-50	23	100.0	27	50	23	JHU_15.74022166
chrX	145849609	145849631	seqA,JHU_15.74022166,15,74022167,T,C:25-47	22	100.0	25	47	22	JHU_15.74022166
chrX	135032122	135032159	seqA,JHU_15.74047851,15,74047852,A,G:0-37	27	86.5	0	37	37	JHU_15.74047851
chrX	102410203	102410226	seqA,JHU_15.74047851,15,74047852,A,G:17-40	21	95.7	17	40	23	JHU_15.74047851
chrX	23466359	23466379	seqA,JHU_15.74067761,15,74067762,T,C:2-22	20	100.0	2	22	20	JHU_15.74067761
chrX	148345623	148345644	seqA,JHU_15.74091309,15,74091310,A,G:19-40	21	100.0	19	40	21	JHU_15.74091309
chrX	144779829	144779858	seqA,JHU_15.74092062,15,74092063,A,G:10-34	23	100.0	10	34	24	JHU_15.74092062
chrX	71134825	71134848	seqA,JHU_15.74192401,15,74192402,A,C:4-28	22	87.0	4	28	24	JHU_15.74192401
chrX	98516321	98516367	seqA,JHU_15.74204819,15,74204820,T,C:4-32	25	96.3	4	32	28	JHU_15.74204819
chrX	128920690	128920710	seqA,JHU_15.74230805,15,74230806,G,C:14-34	20	100.0	14	34	20	JHU_15.74230805
chrX	122903950	122903970	seqA,JHU_15.74230805,15,74230806,G,C:14-34	20	100.0	14	34	20	JHU_15.74230805
chrX	48454790	48454810	seqA,JHU_15.74230805,15,74230806,G,C:14-34	20	100.0	14	34	20	JHU_15.74230805
chrX	71030723	71030755	seqA,JHU_15.74230805,15,74230806,G,C:1-34	25	88.9	1	34	33	JHU_15.74230805
chrX	128920690	128920710	seqB,JHU_15.74230805,15,74230806,G,C:14-34	20	100.0	14	34	20	JHU_15.74230805
chrX	122903950	122903970	seqB,JHU_15.74230805,15,74230806,G,C:14-34	20	100.0	14	34	20	JHU_15.74230805
chrX	48454790	48454810	seqB,JHU_15.74230805,15,74230806,G,C:14-34	20	100.0	14	34	20	JHU_15.74230805
chrX	71030723	71030755	seqB,JHU_15.74230805,15,74230806,G,C:1-34	25	88.9	1	34	33	JHU_15.74230805
chrX	119104850	119104892	seqA,JHU_15.74289597,15,74289598,C,G:8-50	34	90.5	8	50	42	JHU_15.74289597
chrX	119104850	119104891	seqB,JHU_15.74289597,15,74289598,C,G:8-49	33	90.3	8	49	41	JHU_15.74289597
chrX	119381791	119381817	seqA,JHU_15.74418687,15,74418688,T,A:9-35	24	96.2	9	35	26	JHU_15.74418687
chrX	16096928	16096953	seqA,JHU_15.74418687,15,74418688,T,A:8-31	22	100.0	8	31	23	JHU_15.74418687
chrX	119381791	119381817	seqB,JHU_15.74418687,15,74418688,T,A:9-35	24	96.2	9	35	26	JHU_15.74418687
chrX	16096928	16096953	seqB,JHU_15.74418687,15,74418688,T,A:8-31	22	100.0	8	31	23	JHU_15.74418687
chrX	83348833	83348882	seqA,JHU_15.74430454,15,74430455,C,G:0-50	35	86.1	0	50	50	JHU_15.74430454
chrX	83348833	83348881	seqB,JHU_15.74430454,15,74430455,C,G:0-49	34	85.8	0	49	49	JHU_15.74430454
chrX	141138580	141138605	seqB,JHU_15.74430454,15,74430455,C,G:24-50	24	88.0	24	50	26	JHU_15.74430454
chrX	111737054	111737075	seqA,JHU_15.74440010,15,74440011,T,C:27-48	21	100.0	27	48	21	JHU_15.74440010
chrX	89631171	89631192	seqA,JHU_15.74460733,15,74460734,A,G:8-29	21	100.0	8	29	21	JHU_15.74460733
chrX	150979118	150979138	seqA,JHU_15.74529516,15,74529517,A,G:0-20	20	100.0	0	20	20	JHU_15.74529516
chrY	28548705	28548811	seqA,JHU_15.74532952,15,74532953,T,G:0-24	23	100.0	0	24	24	JHU_15.74532952
chrX	144243920	144243940	seqA,JHU_15.74573729,15,74573730,T,G:10-30	20	100.0	10	30	20	JHU_15.74573729
chrX	62571422	62571448	seqB,JHU_15.74720953,15,74720954,G,C:23-50	23	84.7	23	50	27	JHU_15.74720953
chrX	70653430	70653451	seqA,JHU_15.74729847,15,74729848,T,C:18-39	21	100.0	18	39	21	JHU_15.74729847
chrX	72430280	72430302	seqA,JHU_15.74747412,15,74747413,T,C:21-43	20	95.5	21	43	22	JHU_15.74747412
chrX	20572865	20572915	seqA,JHU_15.74809959,15,74809960,A,C:0-50	32	82.0	0	50	50	JHU_15.74809959
chrX	136905941	136905961	seqA,JHU_15.74907297,15,74907298,T,C:0-20	20	100.0	0	20	20	JHU_15.74907297
chrY	6801411	6801432	seqA,JHU_15.74907297,15,74907298,T,C:0-21	21	100.0	0	21	21	JHU_15.74907297
chrX	32102358	32102378	seqA,JHU_15.74989266,15,74989267,A,G:26-46	20	100.0	26	46	20	JHU_15.74989266
chrX	54156576	54156601	seqA,JHU_15.75020606,15,75020607,C,G:25-50	25	100.0	25	50	25	JHU_15.75020606
chrX	75439608	75439632	seqA,JHU_15.75020606,15,75020607,C,G:26-50	24	100.0	26	50	24	JHU_15.75020606
chrX	56407626	56407649	seqA,JHU_15.75020606,15,75020607,C,G:27-50	23	100.0	27	50	23	JHU_15.75020606
chrX	54599950	54599973	seqA,JHU_15.75020606,15,75020607,C,G:27-50	23	100.0	27	50	23	JHU_15.75020606
chrX	136083840	136083862	seqA,JHU_15.75020606,15,75020607,C,G:28-50	22	100.0	28	50	22	JHU_15.75020606
chrX	132618703	132618725	seqA,JHU_15.75020606,15,75020607,C,G:28-50	22	100.0	28	50	22	JHU_15.75020606
chrX	79653455	79653476	seqA,JHU_15.75020606,15,75020607,C,G:29-50	21	100.0	29	50	21	JHU_15.75020606
chrX	42145888	42145909	seqA,JHU_15.75020606,15,75020607,C,G:29-50	21	100.0	29	50	21	JHU_15.75020606
chrX	54156577	54156601	seqB,JHU_15.75020606,15,75020607,C,G:25-49	24	100.0	25	49	24	JHU_15.75020606
chrX	75439609	75439632	seqB,JHU_15.75020606,15,75020607,C,G:26-49	23	100.0	26	49	23	JHU_15.75020606
chrX	132618704	132618725	seqB,JHU_15.75020606,15,75020607,C,G:28-49	21	100.0	28	49	21	JHU_15.75020606
chrX	65195926	65195947	seqB,JHU_15.75020606,15,75020607,C,G:29-50	21	100.0	29	50	21	JHU_15.75020606
chrX	15452580	15452601	seqB,JHU_15.75020606,15,75020607,C,G:29-50	21	100.0	29	50	21	JHU_15.75020606
chrX	42145889	42145909	seqB,JHU_15.75020606,15,75020607,C,G:29-49	20	100.0	29	49	20	JHU_15.75020606
chrX	96531287	96531307	seqB,JHU_15.75020606,15,75020607,C,G:30-50	20	100.0	30	50	20	JHU_15.75020606
chrX	102071729	102072016	seqA,JHU_15.75078055,15,75078056,A,C:0-25	24	100.0	0	25	25	JHU_15.75078055
chrX	63385214	63385237	seqA,JHU_15.75106151,15,75106152,T,C:0-23	23	100.0	0	23	23	JHU_15.75106151
chrX	87267189	87267218	seqA,JHU_15.75209197,15,75209198,A,G:7-39	24	80.8	7	39	32	JHU_15.75209197
chrX	46479347	46479370	seqA,JHU_15.75264764,15,75264765,T,A:0-23	21	95.7	0	23	23	JHU_15.75264764
chrX	46479347	46479370	seqB,JHU_15.75264764,15,75264765,T,A:0-23	21	95.7	0	23	23	JHU_15.75264764
chrX	44333517	44333537	seqA,JHU_15.75293127,15,75293128,A,G:6-26	20	100.0	6	26	20	JHU_15.75293127
chrX	49873168	49873188	seqA,JHU_15.75345991,15,75345992,T,G:9-29	20	100.0	9	29	20	JHU_15.75345991
chrX	70171066	70171101	seqA,JHU_15.75404336,15,75404337,T,C:0-34	23	85.3	0	34	34	JHU_15.75404336
chrX	104254472	104254492	seqA,JHU_15.75420723,15,75420724,A,T:30-50	20	100.0	30	50	20	JHU_15.75420723
chrX	54984054	54984074	seqA,JHU_15.75449742,15,75449743,T,C:8-28	20	100.0	8	28	20	JHU_15.75449742
chrX	133086334	133086356	seqA,JHU_15.75473855,15,75473856,T,C:13-35	22	100.0	13	35	22	JHU_15.75473855
chrX	99738378	99738400	seqA,JHU_15.75473855,15,75473856,T,C:13-35	22	100.0	13	35	22	JHU_15.75473855
chrX	55043757	55043779	seqA,JHU_15.75473855,15,75473856,T,C:13-35	22	100.0	13	35	22	JHU_15.75473855
chrX	66778664	66778686	seqA,JHU_15.75473855,15,75473856,T,C:13-35	22	100.0	13	35	22	JHU_15.75473855
chrX	117540519	117540541	seqA,JHU_15.75473855,15,75473856,T,C:13-35	20	95.5	13	35	22	JHU_15.75473855
chrX	32939999	32940024	seqA,JHU_15.75474554,15,75474555,A,G:10-34	23	100.0	10	34	24	JHU_15.75474554
chrY	7828187	7828216	seqA,JHU_15.75624557,15,75624558,T,G:25-50	22	95.9	25	50	25	JHU_15.75624557
chrX	4143617	4143646	seqA,JHU_15.75679903,15,75679904,T,A:12-49	27	69.0	12	49	37	JHU_15.75679903
chrX	4143616	4143646	seqB,JHU_15.75679903,15,75679904,T,A:12-50	28	70.0	12	50	38	JHU_15.75679903
chrX	24029474	24029496	seqA,JHU_15.75896782,15,75896783,T,C:28-50	22	100.0	28	50	22	JHU_15.75896782
chrY	1507800	1507820	seqA,JHU_15.75896782,15,75896783,T,C:30-50	20	100.0	30	50	20	JHU_15.75896782
chrX	92500892	92500929	seqA,JHU_15.75896782,15,75896783,T,C:9-50	26	78.6	9	50	41	JHU_15.75896782
chrX	1557800	1557820	seqA,JHU_15.75896782,15,75896783,T,C:30-50	20	100.0	30	50	20	JHU_15.75896782
chrX	56818347	56818370	seqB,JHU_15.75944344,15,75944345,G,C:27-50	23	100.0	27	50	23	JHU_15.75944344
chrX	85854359	85854380	seqB,JHU_15.75944344,15,75944345,G,C:29-50	21	100.0	29	50	21	JHU_15.75944344
chrX	6539615	6539644	seqB,JHU_15.75944344,15,75944345,G,C:7-50	26	65.6	7	50	43	JHU_15.75944344
chrX	29626535	29626563	seqB,JHU_15.75944344,15,75944345,G,C:9-50	25	66.7	9	50	41	JHU_15.75944344
chrY	26331857	26331885	seqA,JHU_15.75978871,15,75978872,A,C:22-50	26	96.5	22	50	28	JHU_15.75978871
chrY	27630547	27630575	seqA,JHU_15.75978871,15,75978872,A,C:22-50	26	96.5	22	50	28	JHU_15.75978871
chrY	27621396	27621440	seqA,JHU_15.75988046,15,75988047,T,G:0-44	44	100.0	0	44	44	JHU_15.75988046
chrY	26340992	26341036	seqA,JHU_15.75988046,15,75988047,T,G:0-44	44	100.0	0	44	44	JHU_15.75988046
chrY	27634850	27634903	seqA,JHU_15.76029268,15,76029269,T,C:0-50	45	96.0	0	50	50	JHU_15.76029268
chrY	26353915	26353968	seqA,JHU_15.76029268,15,76029269,T,C:0-50	45	96.0	0	50	50	JHU_15.76029268
chrY	27608467	27608520	seqA,JHU_15.76029268,15,76029269,T,C:0-50	45	96.0	0	50	50	JHU_15.76029268
chrY	26327529	26327582	seqA,JHU_15.76029268,15,76029269,T,C:0-50	45	96.0	0	50	50	JHU_15.76029268
chrY	27608693	27608742	seqA,JHU_15.76029542,15,76029543,T,C:0-49	41	91.9	0	49	49	JHU_15.76029542
chrY	26327755	26327804	seqA,JHU_15.76029542,15,76029543,T,C:0-49	41	91.9	0	49	49	JHU_15.76029542
chrY	27634628	27634677	seqA,JHU_15.76029542,15,76029543,T,C:0-49	41	91.9	0	49	49	JHU_15.76029542
chrY	26353693	26353742	seqA,JHU_15.76029542,15,76029543,T,C:0-49	41	91.9	0	49	49	JHU_15.76029542
chrY	27634213	27634241	seqA,JHU_15.76029919,15,76029920,T,G:20-48	28	100.0	20	48	28	JHU_15.76029919
chrY	26328191	26328219	seqA,JHU_15.76029919,15,76029920,T,G:20-48	28	100.0	20	48	28	JHU_15.76029919
chrX	72289513	72289533	seqA,JHU_15.76045833,15,76045834,C,G:1-21	20	100.0	1	21	20	JHU_15.76045833
chrX	72289513	72289533	seqB,JHU_15.76045833,15,76045834,C,G:1-21	20	100.0	1	21	20	JHU_15.76045833
chrY	27598473	27598516	seqA,JHU_15.76068654,15,76068655,A,G:0-43	41	97.7	0	43	43	JHU_15.76068654
chrY	26314995	26315034	seqA,JHU_15.76068654,15,76068655,A,G:0-39	35	94.9	0	39	39	JHU_15.76068654
chrY	26363919	26363962	seqA,JHU_15.76068654,15,76068655,A,G:0-43	41	97.7	0	43	43	JHU_15.76068654
chrY	27647404	27647443	seqA,JHU_15.76068654,15,76068655,A,G:0-39	35	94.9	0	39	39	JHU_15.76068654
chrX	19159419	19159463	seqA,JHU_15.76111208,15,76111209,T,G:0-43	37	95.2	0	43	43	JHU_15.76111208
chrY	27583885	27583908	seqA,JHU_15.76152794,15,76152795,A,T:1-24	23	100.0	1	24	23	JHU_15.76152794
chrY	26511149	26511170	seqA,JHU_15.76152794,15,76152795,A,T:15-36	21	100.0	15	36	21	JHU_15.76152794
chrY	26378526	26378549	seqA,JHU_15.76152794,15,76152795,A,T:1-24	23	100.0	1	24	23	JHU_15.76152794
chrY	27583885	27583908	seqB,JHU_15.76152794,15,76152795,A,T:1-24	23	100.0	1	24	23	JHU_15.76152794
chrY	26511149	26511170	seqB,JHU_15.76152794,15,76152795,A,T:15-36	21	100.0	15	36	21	JHU_15.76152794
chrY	26378526	26378549	seqB,JHU_15.76152794,15,76152795,A,T:1-24	23	100.0	1	24	23	JHU_15.76152794
chrX	51437125	51437148	seqA,JHU_15.76344367,15,76344368,T,C:19-42	23	100.0	19	42	23	JHU_15.76344367
chrX	76489944	76489980	seqA,JHU_15.76381449,15,76381450,T,C:14-50	24	83.4	14	50	36	JHU_15.76381449
chrX	118522511	118522540	seqA,JHU_15.76396559,15,76396560,T,A:21-50	25	93.2	21	50	29	JHU_15.76396559
chrX	70073614	70073655	seqA,JHU_15.76398607,15,76398608,A,G:12-44	28	96.8	12	44	32	JHU_15.76398607
chrX	8775558	8775583	seqA,JHU_15.76479790,15,76479791,A,G:14-40	24	88.0	14	40	26	JHU_15.76479790
chrX	11222753	11222778	seqA,JHU_15.76479790,15,76479791,A,G:14-40	24	88.0	14	40	26	JHU_15.76479790
chrY	17018890	17018913	seqA,JHU_15.76491221,15,76491222,T,C:23-45	21	100.0	23	45	22	JHU_15.76491221
chrY	22825148	22825168	seqA,JHU_15.76553217,15,76553218,T,C:0-20	20	100.0	0	20	20	JHU_15.76553217
chrY	22825148	22825168	seqA,JHU_15.76553282,15,76553283,T,C:16-36	20	100.0	16	36	20	JHU_15.76553282
chrX	125168617	125168645	seqA,JHU_15.76568964,15,76568965,T,G:25-50	22	96.0	25	50	25	JHU_15.76568964
chrX	144498567	144498587	seqA,JHU_15.76654756,15,76654757,T,A:4-24	20	100.0	4	24	20	JHU_15.76654756
chrX	144498567	144498587	seqB,JHU_15.76654756,15,76654757,T,A:4-24	20	100.0	4	24	20	JHU_15.76654756
chrX	19526680	19526703	seqA,JHU_15.76662614,15,76662615,T,C:28-50	21	100.0	28	50	22	JHU_15.76662614
chrY	26226870	26226896	seqA,JHU_15.76805205,15,76805206,A,G:12-35	22	100.0	12	35	23	JHU_15.76805205
chrX	19916310	19916346	seqA,JHU_15.76962556,15,76962557,A,G:12-42	26	96.6	12	42	30	JHU_15.76962556
chrX	52317594	52317631	seqA,JHU_15.76988122,15,76988123,T,G:11-48	27	93.6	11	48	37	JHU_15.76988122
chrX	123706116	123706140	seqA,JHU_15.77078685,15,77078686,T,A:26-50	22	95.9	26	50	24	JHU_15.77078685
chrX	123706120	123706140	seqB,JHU_15.77078685,15,77078686,T,A:26-46	20	100.0	26	46	20	JHU_15.77078685
chrX	125153502	125153524	seqA,JHU_15.77105355,15,77105356,A,C:28-50	22	100.0	28	50	22	JHU_15.77105355
chrY	18471415	18471435	seqA,JHU_15.77330261,15,77330262,T,C:29-49	20	100.0	29	49	20	JHU_15.77330261
chrY	18337660	18337680	seqA,JHU_15.77330261,15,77330262,T,C:29-49	20	100.0	29	49	20	JHU_15.77330261
chrX	77233972	77234001	seqA,JHU_15.77378753,15,77378754,A,C:8-36	25	96.3	8	36	28	JHU_15.77378753
chrX	116049238	116049263	seqA,JHU_15.77460578,15,77460579,A,G:19-44	23	96.0	19	44	25	JHU_15.77460578
chrX	55346507	55346536	seqA,JHU_15.77637620,15,77637621,T,C:20-50	26	86.3	20	50	30	JHU_15.77637620
chrX	155162608	155162637	seqA,JHU_15.77637620,15,77637621,T,C:20-50	26	86.3	20	50	30	JHU_15.77637620
chrX	57491584	57491605	seqA,JHU_15.77817885,15,77817886,C,G:26-47	21	100.0	26	47	21	JHU_15.77817885
chrX	57491584	57491605	seqB,JHU_15.77817885,15,77817886,C,G:26-47	21	100.0	26	47	21	JHU_15.77817885
chrX	38764327	38764374	seqA,JHU_15.77829929,15,77829930,T,C:5-34	28	100.0	5	34	29	JHU_15.77829929
chrX	97478530	97478550	seqA,JHU_15.77845239,15,77845240,T,G:4-24	20	100.0	4	24	20	JHU_15.77845239
chrX	91784597	91784621	seqA,JHU_15.77966180,15,77966181,T,C:10-34	20	91.7	10	34	24	JHU_15.77966180
chrX	6961455	6961496	seqA,JHU_15.77994129,15,77994130,A,G:9-50	25	80.5	9	50	41	JHU_15.77994129
chrX	35414770	35414792	seqA,JHU_15.78012226,15,78012227,T,C:28-50	20	95.5	28	50	22	JHU_15.78012226
chrX	2854429	2854460	seqA,JHU_15.78012226,15,78012227,T,C:1-50	27	65.6	1	50	49	JHU_15.78012226
chrX	67355870	67355901	seqA,JHU_15.78031099,15,78031100,A,G:19-50	27	93.6	19	50	31	JHU_15.78031099
chrX	117064279	117064302	seqA,JHU_15.78068813,15,78068814,A,G:27-50	23	100.0	27	50	23	JHU_15.78068813
chrX	21692671	21692695	seqA,JHU_15.78068813,15,78068814,A,G:26-50	22	95.9	26	50	24	JHU_15.78068813
chrX	109367434	109367455	seqA,JHU_15.78068813,15,78068814,A,G:27-48	21	100.0	27	48	21	JHU_15.78068813
chrX	30350002	30350025	seqA,JHU_15.78068813,15,78068814,A,G:27-50	21	95.7	27	50	23	JHU_15.78068813
chrY	14233350	14233371	seqA,JHU_15.78068813,15,78068814,A,G:29-50	21	100.0	29	50	21	JHU_15.78068813
chrX	73886474	73886497	seqA,JHU_15.78068813,15,78068814,A,G:27-50	23	100.0	27	50	23	JHU_15.78068813
chrY	26405002	26405052	seqA,JHU_15.78156932,15,78156933,A,G:0-50	40	90.0	0	50	50	JHU_15.78156932
chrY	27557384	27557434	seqA,JHU_15.78156932,15,78156933,A,G:0-50	40	90.0	0	50	50	JHU_15.78156932
chrX	7374754	7374777	seqA,JHU_15.78182174,0,0,A,G:25-49	22	87.0	25	49	24	JHU_15.78182174
chrY	26337388	26337438	seqA,JHU_15.78187623,15,78187624,A,G:0-50	42	92.0	0	50	50	JHU_15.78187623
chrY	27624966	27625016	seqA,JHU_15.78187645,15,78187646,C,G:0-50	43	93.8	0	50	50	JHU_15.78187645
chrY	26337416	26337466	seqA,JHU_15.78187645,15,78187646,C,G:0-50	43	93.8	0	50	50	JHU_15.78187645
chrY	27624966	27625015	seqB,JHU_15.78187645,15,78187646,C,G:0-49	42	93.7	0	49	49	JHU_15.78187645
chrY	26337417	26337466	seqB,JHU_15.78187645,15,78187646,C,G:0-49	42	93.7	0	49	49	JHU_15.78187645
chrY	26335231	26335281	seqA,JHU_15.78189369,15,78189370,T,G:0-50	40	90.0	0	50	50	JHU_15.78189369
chrY	27627151	27627201	seqA,JHU_15.78189369,15,78189370,T,G:0-50	40	90.0	0	50	50	JHU_15.78189369
chrY	26332393	26332427	seqA,JHU_15.78192164,15,78192165,T,C:0-34	32	97.1	0	34	34	JHU_15.78192164
chrY	27630005	27630039	seqA,JHU_15.78192164,15,78192165,T,C:0-34	32	97.1	0	34	34	JHU_15.78192164
chrY	26332188	26332239	seqA,JHU_15.78192368,15,78192369,T,C:0-50	47	98.0	0	50	50	JHU_15.78192368
chrY	27630193	27630244	seqA,JHU_15.78192368,15,78192369,T,C:0-50	47	98.0	0	50	50	JHU_15.78192368
chrY	27630551	27630575	seqA,JHU_15.78192768,15,78192769,A,G:1-25	24	100.0	1	25	24	JHU_15.78192768
chrY	26331857	26331881	seqA,JHU_15.78192768,15,78192769,A,G:1-25	24	100.0	1	25	24	JHU_15.78192768
chrY	26331414	26331461	seqA,JHU_15.78197363,15,78197364,A,C:3-50	39	91.5	3	50	47	JHU_15.78197363
chrY	27630971	27631018	seqA,JHU_15.78197363,15,78197364,A,C:3-50	39	91.5	3	50	47	JHU_15.78197363
chrY	27631396	27631446	seqA,JHU_15.78197792,15,78197793,A,C:1-50	32	97.1	1	50	49	JHU_15.78197792
chrY	26330968	26331008	seqA,JHU_15.78197819,15,78197820,A,G:10-50	36	95.0	10	50	40	JHU_15.78197819
chrY	27631424	27631464	seqA,JHU_15.78197819,15,78197820,A,G:10-50	36	95.0	10	50	40	JHU_15.78197819
chrY	27631793	27631843	seqA,JHU_15.78198314,15,78198315,T,C:0-50	40	90.0	0	50	50	JHU_15.78198314
chrY	26330589	26330639	seqA,JHU_15.78198314,15,78198315,T,C:0-50	40	90.0	0	50	50	JHU_15.78198314
chrY	27608214	27608263	seqA,JHU_15.78200138,15,78200139,A,T:0-49	43	93.9	0	49	49	JHU_15.78200138
chrY	26327276	26327311	seqA,JHU_15.78200138,15,78200139,A,T:0-35	33	97.2	0	35	35	JHU_15.78200138
chrY	27635121	27635156	seqA,JHU_15.78200138,15,78200139,A,T:0-35	33	97.2	0	35	35	JHU_15.78200138
chrY	26354186	26354221	seqA,JHU_15.78200138,15,78200139,A,T:0-35	33	97.2	0	35	35	JHU_15.78200138
chrY	27608214	27608264	seqB,JHU_15.78200138,15,78200139,A,T:0-50	44	94.0	0	50	50	JHU_15.78200138
chrY	26327276	26327311	seqB,JHU_15.78200138,15,78200139,A,T:0-35	33	97.2	0	35	35	JHU_15.78200138
chrY	27635121	27635156	seqB,JHU_15.78200138,15,78200139,A,T:0-35	33	97.2	0	35	35	JHU_15.78200138
chrY	26354186	26354221	seqB,JHU_15.78200138,15,78200139,A,T:0-35	33	97.2	0	35	35	JHU_15.78200138
chrY	27635121	27635158	seqA,JHU_15.78200190,15,78200191,T,G:13-50	35	97.3	13	50	37	JHU_15.78200190
chrY	26354186	26354223	seqA,JHU_15.78200190,15,78200191,T,G:13-50	35	97.3	13	50	37	JHU_15.78200190
chrY	27608212	27608262	seqA,JHU_15.78200190,15,78200191,T,G:0-50	44	94.0	0	50	50	JHU_15.78200190
chrY	26327274	26327311	seqA,JHU_15.78200190,15,78200191,T,G:13-50	35	97.3	13	50	37	JHU_15.78200190
chrY	26324079	26324129	seqA,JHU_15.78203576,15,78203577,A,C:0-50	40	90.0	0	50	50	JHU_15.78203576
chrX	93147057	93147106	seqA,JHU_15.78257954,15,78257955,T,A:0-49	33	88.4	0	49	49	JHU_15.78257954
chrX	87138514	87138552	seqA,JHU_15.78257954,15,78257955,T,A:0-39	30	86.2	0	39	39	JHU_15.78257954
chrX	146969014	146969038	seqA,JHU_15.78257954,15,78257955,T,A:15-39	22	95.9	15	39	24	JHU_15.78257954
chrX	123999360	123999390	seqA,JHU_15.78257954,15,78257955,T,A:9-40	26	89.3	9	40	31	JHU_15.78257954
chrX	83926115	83926141	seqA,JHU_15.78257954,15,78257955,T,A:22-50	23	84.0	22	50	28	JHU_15.78257954
chrX	93147057	93147106	seqB,JHU_15.78257954,15,78257955,T,A:0-49	33	88.4	0	49	49	JHU_15.78257954
chrX	87138514	87138552	seqB,JHU_15.78257954,15,78257955,T,A:0-39	30	86.2	0	39	39	JHU_15.78257954
chrX	146969014	146969038	seqB,JHU_15.78257954,15,78257955,T,A:15-39	22	95.9	15	39	24	JHU_15.78257954
chrX	123999360	123999390	seqB,JHU_15.78257954,15,78257955,T,A:9-40	26	89.3	9	40	31	JHU_15.78257954
chrX	83926116	83926141	seqB,JHU_15.78257954,15,78257955,T,A:22-49	22	83.4	22	49	27	JHU_15.78257954
chrY	18205272	18205294	seqA,JHU_15.78444271,15,78444272,T,C:28-50	22	100.0	28	50	22	JHU_15.78444271
chrX	27448315	27448337	seqA,JHU_15.78444271,15,78444272,T,C:28-50	22	100.0	28	50	22	JHU_15.78444271
chrX	2803584	2803606	seqA,JHU_15.78444271,15,78444272,T,C:28-50	22	100.0	28	50	22	JHU_15.78444271
chrX	135062742	135062764	seqA,JHU_15.78444271,15,78444272,T,C:28-50	22	100.0	28	50	22	JHU_15.78444271
chrX	118793862	118793884	seqA,JHU_15.78444271,15,78444272,T,C:28-50	22	100.0	28	50	22	JHU_15.78444271
chrX	48707846	48707868	seqA,JHU_15.78444271,15,78444272,T,C:28-50	22	100.0	28	50	22	JHU_15.78444271
chrX	65219114	65219136	seqA,JHU_15.78444271,15,78444272,T,C:28-50	20	95.5	28	50	22	JHU_15.78444271
chrX	98190020	98190048	seqA,JHU_15.78446530,15,78446531,A,G:4-34	25	85.2	4	34	30	JHU_15.78446530
chrX	36641322	36641347	seqA,JHU_15.78446530,15,78446531,A,G:8-33	23	96.0	8	33	25	JHU_15.78446530
chrY	2296810	2296841	seqA,JHU_15.78453254,15,78453255,A,G:13-39	24	100.0	13	39	26	JHU_15.78453254
chrX	2346810	2346841	seqA,JHU_15.78453254,15,78453255,A,G:13-39	24	100.0	13	39	26	JHU_15.78453254
chrX	9905481	9905511	seqA,JHU_15.78537235,15,78537236,C,G:12-35	22	100.0	12	35	23	JHU_15.78537235
chrX	9905481	9905511	seqB,JHU_15.78537235,15,78537236,C,G:12-35	22	100.0	12	35	23	JHU_15.78537235
chrX	9742041	9742061	seqA,JHU_15.78542812,15,78542813,T,C:8-28	20	100.0	8	28	20	JHU_15.78542812
chrY	26291540	26291563	seqA,JHU_15.78542970,15,78542971,T,A:1-23	21	100.0	1	23	22	JHU_15.78542970
chrX	128731436	128731486	seqB,JHU_15.78542970,15,78542971,T,A:0-50	30	80.0	0	50	50	JHU_15.78542970
chrY	26291540	26291563	seqB,JHU_15.78542970,15,78542971,T,A:1-23	21	100.0	1	23	22	JHU_15.78542970
chrX	123442414	123442435	seqA,JHU_15.78597758,15,78597759,A,C:29-50	21	100.0	29	50	21	JHU_15.78597758
chrX	87398065	87398088	seqA,JHU_15.78630550,15,78630551,C,G:16-38	21	100.0	16	38	22	JHU_15.78630550
chrX	87398065	87398088	seqB,JHU_15.78630550,15,78630551,C,G:16-38	21	100.0	16	38	22	JHU_15.78630550
chrX	130397016	130397036	seqA,JHU_15.78684421,15,78684422,A,G:20-40	20	100.0	20	40	20	JHU_15.78684421
chrY	19117790	19117815	seqA,JHU_15.78758440,15,78758441,T,A:1-28	24	84.0	1	28	27	JHU_15.78758440
chrY	19117790	19117815	seqB,JHU_15.78758440,15,78758441,T,A:1-28	24	84.0	1	28	27	JHU_15.78758440
chrX	71261886	71261911	seqB,JHU_15.78810355,15,78810356,G,C:23-50	24	84.0	23	50	27	JHU_15.78810355
chrX	15585175	15585195	seqA,JHU_15.78879818,15,78879819,T,C:4-24	20	100.0	4	24	20	JHU_15.78879818
chrX	23203381	23203417	seqA,JHU_15.78879818,15,78879819,T,C:4-40	22	80.6	4	40	36	JHU_15.78879818
chrX	40391170	40391190	seqA,JHU_15.78924360,15,78924361,T,C:13-33	20	100.0	13	33	20	JHU_15.78924360
chrX	119909640	119909662	seqA,JHU_15.78940460,15,78940461,T,C:8-30	22	100.0	8	30	22	JHU_15.78940460
chrY	26341602	26341652	seqA,JHU_15.79031171,15,79031172,A,G:0-50	40	90.0	0	50	50	JHU_15.79031171
chrY	27620780	27620830	seqA,JHU_15.79031171,15,79031172,A,G:0-50	40	90.0	0	50	50	JHU_15.79031171
chrX	128652142	128652162	seqA,JHU_15.79057933,15,79057934,T,C:30-50	20	100.0	30	50	20	JHU_15.79057933
chrX	132235905	132235946	seqA,JHU_15.79140661,15,79140662,T,C:8-49	23	78.1	8	49	41	JHU_15.79140661
chrX	32767665	32767687	seqA,JHU_15.79152805,15,79152806,T,A:12-34	20	95.5	12	34	22	JHU_15.79152805
chrX	32767665	32767687	seqB,JHU_15.79152805,15,79152806,T,A:12-34	20	95.5	12	34	22	JHU_15.79152805
chrY	21993805	21993892	seqA,JHU_15.79194800,15,79194801,A,C:0-49	40	93.4	0	49	49	JHU_15.79194800
chrX	50920224	50920245	seqA,JHU_15.79194800,15,79194801,A,C:0-21	21	100.0	0	21	21	JHU_15.79194800
chrY	5677193	5677213	seqA,JHU_15.79202141,15,79202142,C,G:26-46	20	100.0	26	46	20	JHU_15.79202141
chrX	91947370	91947390	seqA,JHU_15.79202141,15,79202142,C,G:26-46	20	100.0	26	46	20	JHU_15.79202141
chrY	5677193	5677213	seqB,JHU_15.79202141,15,79202142,C,G:26-46	20	100.0	26	46	20	JHU_15.79202141
chrX	91947370	91947390	seqB,JHU_15.79202141,15,79202142,C,G:26-46	20	100.0	26	46	20	JHU_15.79202141
chrX	3246649	3246913	seqA,JHU_15.79220532,15,79220533,C,G:24-49	24	100.0	24	49	25	JHU_15.79220532
chrX	3246649	3246914	seqB,JHU_15.79220532,15,79220533,C,G:24-50	25	100.0	24	50	26	JHU_15.79220532
chrX	85516550	85516570	seqA,JHU_15.79235943,15,79235944,T,C:26-46	20	100.0	26	46	20	JHU_15.79235943
chrY	19879824	19879844	seqA,JHU_15.79263144,15,79263145,T,G:30-50	20	100.0	30	50	20	JHU_15.79263144
chrY	20299930	20299950	seqA,JHU_15.79263144,15,79263145,T,G:30-50	20	100.0	30	50	20	JHU_15.79263144
chrX	118628035	118628479	seqA,JHU_15.79340598,15,79340599,A,C:6-32	25	100.0	6	32	26	JHU_15.79340598
chrX	139470191	139470211	seqA,JHU_15.79362985,15,79362986,T,C:13-33	20	100.0	13	33	20	JHU_15.79362985
chrX	73394437	73394466	seqA,JHU_15.79364125,15,79364126,A,G:6-33	23	96.0	6	33	27	JHU_15.79364125
chrY	7066052	7066073	seqA,JHU_15.79364235,15,79364236,A,G:5-26	21	100.0	5	26	21	JHU_15.79364235
chrX	72070275	72070295	seqA,JHU_15.79408535,15,79408536,T,C:4-24	20	100.0	4	24	20	JHU_15.79408535
chrX	72090199	72090219	seqA,JHU_15.79408535,15,79408536,T,C:4-24	20	100.0	4	24	20	JHU_15.79408535
chrX	38611805	38611826	seqA,JHU_15.79475891,15,79475892,A,G:0-21	21	100.0	0	21	21	JHU_15.79475891
chrX	99804130	99804151	seqB,JHU_15.79496266,15,79496267,A,T:29-50	21	100.0	29	50	21	JHU_15.79496266
chrX	21693678	21693702	seqA,JHU_15.79498014,15,79498015,T,C:12-36	22	95.9	12	36	24	JHU_15.79498014
chrX	103761662	103761696	seqA,JHU_15.79525180,15,79525181,C,G:1-35	26	88.3	1	35	34	JHU_15.79525180
chrX	103761662	103761696	seqB,JHU_15.79525180,15,79525181,C,G:1-35	26	88.3	1	35	34	JHU_15.79525180
chrX	25117652	25117672	seqA,JHU_15.79554264,15,79554265,A,G:30-50	20	100.0	30	50	20	JHU_15.79554264
chrX	129192090	129192113	seqA,JHU_15.79568913,15,79568914,A,G:1-24	23	100.0	1	24	23	JHU_15.79568913
chrX	102308134	102308186	seqA,JHU_15.79568913,15,79568914,A,G:0-25	24	100.0	0	25	25	JHU_15.79568913
chrX	76715635	76715655	seqA,JHU_15.79568913,15,79568914,A,G:30-50	20	100.0	30	50	20	JHU_15.79568913
chrX	67035368	67035388	seqA,JHU_15.79568913,15,79568914,A,G:30-50	20	100.0	30	50	20	JHU_15.79568913
chrX	67034866	67034886	seqA,JHU_15.79568913,15,79568914,A,G:30-50	20	100.0	30	50	20	JHU_15.79568913
chrX	7323610	7323633	seqA,JHU_15.79568913,15,79568914,A,G:0-22	21	100.0	0	22	22	JHU_15.79568913
chrX	134432266	134432287	seqA,JHU_15.79593255,15,79593256,T,G:15-36	21	100.0	15	36	21	JHU_15.79593255
chrX	78934856	78934876	seqA,JHU_15.79654064,15,79654065,T,A:30-50	20	100.0	30	50	20	JHU_15.79654064
chrX	68618684	68618704	seqA,JHU_15.79662884,15,79662885,A,G:19-39	20	100.0	19	39	20	JHU_15.79662884
chrX	128786145	128786165	seqA,JHU_15.79727241,15,79727242,T,C:6-26	20	100.0	6	26	20	JHU_15.79727241
chrX	122063279	122063299	seqA,JHU_15.79728304,15,79728305,T,C:30-50	20	100.0	30	50	20	JHU_15.79728304
chrY	16923292	16923313	seqA,JHU_15.79744875,15,79744876,A,G:21-42	21	100.0	21	42	21	JHU_15.79744875
chrX	41089724	41089746	seqA,JHU_15.79847966,15,79847967,T,C:7-29	20	95.5	7	29	22	JHU_15.79847966
chrX	57731112	57731133	seqA,JHU_15.79872543,15,79872544,T,C:5-26	21	100.0	5	26	21	JHU_15.79872543
chrX	103416808	103416828	seqA,JHU_15.79882251,15,79882252,A,G:0-20	20	100.0	0	20	20	JHU_15.79882251
chrX	19993975	19993997	seqA,JHU_15.79893218,15,79893219,T,G:11-33	20	95.5	11	33	22	JHU_15.79893218
chrX	4435184	4435315	seqA,JHU_15.79917724,15,79917725,A,G:23-50	26	100.0	23	50	27	JHU_15.79917724
chrX	90456123	90456151	seqA,JHU_15.80216677,15,80216678,G,C:8-33	22	95.9	8	33	25	JHU_15.80216677
chrX	90456123	90456151	seqB,JHU_15.80216677,15,80216678,G,C:8-33	22	95.9	8	33	25	JHU_15.80216677
chrX	130416776	130416796	seqA,JHU_15.80251630,15,80251631,A,C:7-27	20	100.0	7	27	20	JHU_15.80251630
chrX	51563880	51563923	seqA,JHU_15.80313758,15,80313759,T,C:9-42	27	93.8	9	42	33	JHU_15.80313758
chrX	134225295	134225315	seqA,JHU_15.80313758,15,80313759,T,C:5-25	20	100.0	5	25	20	JHU_15.80313758
chrY	59217390	59217410	seqA,JHU_15.80313758,15,80313759,T,C:15-35	20	100.0	15	35	20	JHU_15.80313758
chrX	155114384	155114404	seqA,JHU_15.80313758,15,80313759,T,C:15-35	20	100.0	15	35	20	JHU_15.80313758
chrY	28188680	28188719	seqA,JHU_15.80508723,15,80508724,T,C:13-43	25	93.2	13	43	30	JHU_15.80508723
chrX	88066781	88066801	seqA,JHU_15.80511765,15,80511766,G,C:6-26	20	100.0	6	26	20	JHU_15.80511765
chrX	88066781	88066801	seqB,JHU_15.80511765,15,80511766,G,C:6-26	20	100.0	6	26	20	JHU_15.80511765
chrX	20484198	20484222	seqA,JHU_15.80514441,15,80514442,T,G:27-50	22	100.0	27	50	23	JHU_15.80514441
chrY	23239845	23239873	seqA,JHU_15.80559668,15,80559669,T,C:8-42	25	74.1	8	42	34	JHU_15.80559668
chrY	2905537	2905561	seqA,JHU_15.80576218,15,80576219,A,C:22-48	23	83.4	22	48	26	JHU_15.80576218
chrX	15478578	15478987	seqA,JHU_15.80639674,15,80639675,G,C:22-50	27	100.0	22	50	28	JHU_15.80639674
chrX	137529196	137529602	seqB,JHU_15.80639674,15,80639675,G,C:25-50	24	100.0	25	50	25	JHU_15.80639674
chrX	103339368	103339392	seqA,JHU_15.80664825,15,80664826,T,C:23-46	22	100.0	23	46	23	JHU_15.80664825
chrX	21138770	21138790	seqA,JHU_15.80684287,15,80684288,T,G:22-42	20	100.0	22	42	20	JHU_15.80684287
chrX	32205243	32205267	seqA,JHU_15.80685892,15,80685893,T,C:19-43	22	95.9	19	43	24	JHU_15.80685892
chrX	6272399	6272424	seqA,JHU_15.80685892,15,80685893,T,C:0-25	21	92.0	0	25	25	JHU_15.80685892
chrX	142453141	142453178	seqA,JHU_15.80811266,15,80811267,A,C:5-42	33	94.6	5	42	37	JHU_15.80811266
chrX	25411704	25411859	seqA,JHU_15.80811266,15,80811267,A,C:0-27	24	96.3	0	27	27	JHU_15.80811266
chrX	117971345	117971365	seqA,JHU_15.80906794,15,80906795,T,C:27-47	20	100.0	27	47	20	JHU_15.80906794
chrX	106774368	106774390	seqA,JHU_15.80907899,15,80907900,A,C:28-50	20	95.5	28	50	22	JHU_15.80907899
chrX	36903322	36903347	seqA,JHU_15.80907950,15,80907951,T,C:21-46	21	92.0	21	46	25	JHU_15.80907950
chrX	30079435	30079456	seqA,JHU_15.80913829,15,80913830,T,G:27-48	21	100.0	27	48	21	JHU_15.80913829
chrX	19847975	19848029	seqA,JHU_15.80971651,15,80971652,T,C:3-50	39	93.7	3	50	47	JHU_15.80971651
chrX	141314915	141314972	seqA,JHU_15.80971651,15,80971652,T,C:0-50	38	91.4	0	50	50	JHU_15.80971651
chrX	154848126	154848159	seqA,JHU_15.81038385,15,81038386,T,C:10-36	25	100.0	10	36	26	JHU_15.81038385
chrX	19609793	19609813	seqA,JHU_15.81038385,15,81038386,T,C:23-43	20	100.0	23	43	20	JHU_15.81038385
chrX	52878733	52878797	seqA,JHU_15.81067364,15,81067365,T,C:16-50	30	97.0	16	50	34	JHU_15.81067364
chrX	31292890	31292910	seqA,JHU_15.81068362,15,81068363,T,G:20-40	20	100.0	20	40	20	JHU_15.81068362
chrX	34014098	34014532	seqA,JHU_15.81090736,15,81090737,A,C:25-50	24	100.0	25	50	25	JHU_15.81090736
chrX	7129307	7129327	seqA,JHU_15.81217234,15,81217235,C,G:16-36	20	100.0	16	36	20	JHU_15.81217234
chrX	7129307	7129327	seqB,JHU_15.81217234,15,81217235,C,G:16-36	20	100.0	16	36	20	JHU_15.81217234
chrX	51622196	51622493	seqA,JHU_15.81218820,15,81218821,A,G:10-50	29	96.8	10	50	40	JHU_15.81218820
chrX	16646235	16646255	seqA,JHU_15.81218820,15,81218821,A,G:30-50	20	100.0	30	50	20	JHU_15.81218820
chrX	16393781	16393830	seqA,JHU_15.81247842,15,81247843,T,C:0-47	31	91.9	0	47	47	JHU_15.81247842
chrX	30328008	30328029	seqA,JHU_15.81247842,15,81247843,T,C:26-47	21	100.0	26	47	21	JHU_15.81247842
chrX	22741808	22742153	seqA,JHU_15.81267103,15,81267104,A,C:21-50	28	100.0	21	50	29	JHU_15.81267103
chrX	111268104	111268124	seqA,JHU_15.81334018,15,81334019,T,A:24-44	20	100.0	24	44	20	JHU_15.81334018
chrX	111268104	111268124	seqB,JHU_15.81334018,15,81334019,T,A:24-44	20	100.0	24	44	20	JHU_15.81334018
chrY	15996146	15996166	seqA,JHU_15.81355305,15,81355306,T,G:20-40	20	100.0	20	40	20	JHU_15.81355305
chrX	20242254	20242274	seqA,JHU_15.81365250,15,81365251,A,G:28-48	20	100.0	28	48	20	JHU_15.81365250
chrX	20556016	20556037	seqA,JHU_15.81365250,15,81365251,A,G:23-44	21	100.0	23	44	21	JHU_15.81365250
chrX	136954269	136954292	seqA,JHU_15.81365250,15,81365251,A,G:24-46	21	100.0	24	46	22	JHU_15.81365250
chrX	57622900	57622926	seqA,JHU_15.81390968,15,81390969,T,C:4-28	23	100.0	4	28	24	JHU_15.81390968
chrX	87207491	87207516	seqA,JHU_15.81514731,15,81514732,T,A:21-44	22	100.0	21	44	23	JHU_15.81514731
chrX	87207491	87207516	seqB,JHU_15.81514731,15,81514732,T,A:21-44	22	100.0	21	44	23	JHU_15.81514731
chrX	33245431	33245929	seqA,JHU_15.81539412,15,81539413,T,C:25-50	24	100.0	25	50	25	JHU_15.81539412
chrX	93075085	93075112	seqA,JHU_15.81668161,15,81668162,T,G:12-37	22	95.9	12	37	25	JHU_15.81668161
chrX	109951575	109951598	seqA,JHU_15.81746306,15,81746307,A,C:0-23	21	95.7	0	23	23	JHU_15.81746306
chrX	146241441	146241464	seqA,JHU_15.81746306,15,81746307,A,C:0-23	23	100.0	0	23	23	JHU_15.81746306
chrX	75612413	75612436	seqA,JHU_15.81746306,15,81746307,A,C:0-23	21	95.7	0	23	23	JHU_15.81746306
chrX	57546683	57546711	seqA,JHU_15.81765177,15,81765178,A,G:13-40	22	92.4	13	40	27	JHU_15.81765177
chrX	29144804	29145287	seqA,JHU_15.81765177,15,81765178,A,G:24-50	25	100.0	24	50	26	JHU_15.81765177
chrX	119830159	119830181	seqA,JHU_15.81970211,15,81970212,T,A:25-47	20	95.5	25	47	22	JHU_15.81970211
chrX	119830159	119830181	seqB,JHU_15.81970211,15,81970212,T,A:25-47	20	95.5	25	47	22	JHU_15.81970211
chrX	33321317	33321338	seqA,JHU_15.81978490,15,81978491,T,C:25-46	21	100.0	25	46	21	JHU_15.81978490
chrX	83451165	83451372	seqA,JHU_15.82016060,15,82016061,A,C:25-50	24	100.0	25	50	25	JHU_15.82016060
chrX	12265243	12265278	seqA,JHU_15.82056054,15,82056055,A,C:6-36	27	96.7	6	36	30	JHU_15.82056054
chrX	118927769	118927790	seqA,JHU_15.82124000,15,82124001,A,G:5-26	21	100.0	5	26	21	JHU_15.82124000
chrX	54521008	54521031	seqA,JHU_15.82124000,15,82124001,A,G:5-28	21	95.7	5	28	23	JHU_15.82124000
chrX	81270261	81270281	seqA,JHU_15.82129943,15,82129944,T,G:4-24	20	100.0	4	24	20	JHU_15.82129943
chrX	61919351	61919386	seqA,JHU_15.82162588,15,82162589,T,G:11-50	32	82.4	11	50	39	JHU_15.82162588
chrX	99219697	99219731	seqA,JHU_15.82162588,15,82162589,T,G:11-49	31	81.9	11	49	38	JHU_15.82162588
chrX	13990309	13990346	seqA,JHU_15.82162588,15,82162589,T,G:9-50	36	83.8	9	50	41	JHU_15.82162588
chrX	92446248	92446283	seqA,JHU_15.82162588,15,82162589,T,G:11-50	34	82.9	11	50	39	JHU_15.82162588
chrX	151542255	151542289	seqA,JHU_15.82162588,15,82162589,T,G:12-50	33	82.4	12	50	38	JHU_15.82162588
chrX	63600630	63600665	seqA,JHU_15.82162588,15,82162589,T,G:11-50	28	80.0	11	50	39	JHU_15.82162588
chrX	69693403	69693425	seqA,JHU_15.82197814,15,82197815,T,G:7-29	22	100.0	7	29	22	JHU_15.82197814
chrX	128348049	128348072	seqA,JHU_15.82248119,15,82248120,T,G:26-49	21	95.7	26	49	23	JHU_15.82248119
chrX	107878780	107878817	seqA,JHU_15.82260354,15,82260355,A,G:13-50	25	83.8	13	50	37	JHU_15.82260354
chrX	114722669	114722689	seqA,JHU_15.82351152,15,82351153,T,C:18-38	20	100.0	18	38	20	JHU_15.82351152
chrX	117092130	117092153	seqA,JHU_15.82386719,15,82386720,T,G:0-24	22	87.0	0	24	24	JHU_15.82386719
chrX	135543793	135543814	seqA,JHU_15.82386719,15,82386720,T,G:0-21	21	100.0	0	21	21	JHU_15.82386719
chrY	494925	494945	seqA,JHU_15.82406349,15,82406350,T,C:30-50	20	100.0	30	50	20	JHU_15.82406349
chrX	544925	544945	seqA,JHU_15.82406349,15,82406350,T,C:30-50	20	100.0	30	50	20	JHU_15.82406349
chrX	67741718	67741739	seqA,JHU_15.82447577,15,82447578,T,C:29-50	21	100.0	29	50	21	JHU_15.82447577
chrY	27552223	27552257	seqA,JHU_15.82483374,15,82483375,T,C:2-36	32	97.1	2	36	34	JHU_15.82483374
chrY	26410179	26410213	seqA,JHU_15.82483374,15,82483375,T,C:2-36	32	97.1	2	36	34	JHU_15.82483374
chrY	27549388	27549431	seqA,JHU_15.82486235,15,82486236,A,G:0-43	41	97.7	0	43	43	JHU_15.82486235
chrY	26413005	26413048	seqA,JHU_15.82486235,15,82486236,A,G:0-43	41	97.7	0	43	43	JHU_15.82486235
chrX	15498790	15498815	seqA,JHU_15.82542470,0,0,T,C:17-40	22	100.0	17	40	23	JHU_15.82542470
chrY	21611138	21611188	seqA,JHU_15.83045586,15,83045587,T,C:0-50	42	92.0	0	50	50	JHU_15.83045586
chrX	147627917	147627937	seqA,JHU_15.83221054,15,83221055,T,C:3-23	20	100.0	3	23	20	JHU_15.83221054
chrX	130241033	130241053	seqA,JHU_15.83221054,15,83221055,T,C:3-23	20	100.0	3	23	20	JHU_15.83221054
chrX	20345805	20345825	seqA,JHU_15.83221054,15,83221055,T,C:3-23	20	100.0	3	23	20	JHU_15.83221054
chrX	18835968	18835988	seqA,JHU_15.83221054,15,83221055,T,C:3-23	20	100.0	3	23	20	JHU_15.83221054
chrY	6756493	6756517	seqA,JHU_15.83258985,15,83258986,T,G:3-27	22	95.9	3	27	24	JHU_15.83258985
chrX	136121904	136121942	seqA,JHU_15.83289180,15,83289181,T,C:10-47	29	94.0	10	47	37	JHU_15.83289180
chrX	129809620	129809640	seqA,JHU_15.83289180,15,83289181,T,C:10-30	20	100.0	10	30	20	JHU_15.83289180
chrY	2310450	2310471	seqA,JHU_15.83412187,15,83412188,T,C:11-32	21	100.0	11	32	21	JHU_15.83412187
chrX	2360450	2360471	seqA,JHU_15.83412187,15,83412188,T,C:11-32	21	100.0	11	32	21	JHU_15.83412187
chrX	3921560	3921587	seqA,JHU_15.83449378,15,83449379,C,G:6-43	24	69.3	6	43	37	JHU_15.83449378
chrX	3921560	3921587	seqB,JHU_15.83449378,15,83449379,C,G:6-43	24	69.3	6	43	37	JHU_15.83449378
chrX	29767204	29767231	seqA,JHU_15.83505185,15,83505186,A,G:16-42	23	96.2	16	42	26	JHU_15.83505185
chrX	40026113	40026133	seqA,JHU_15.83505185,15,83505186,A,G:17-37	20	100.0	17	37	20	JHU_15.83505185
chrX	141387795	141387815	seqA,JHU_15.83573428,15,83573429,A,G:24-44	20	100.0	24	44	20	JHU_15.83573428
chrX	69832040	69832061	seqA,JHU_15.83573554,15,83573555,T,C:29-50	21	100.0	29	50	21	JHU_15.83573554
chrX	108245175	108245195	seqA,JHU_15.83573554,15,83573555,T,C:30-50	20	100.0	30	50	20	JHU_15.83573554
chrX	81998566	81998592	seqA,JHU_15.83650035,15,83650036,A,G:15-38	22	100.0	15	38	23	JHU_15.83650035
chrX	128383747	128383767	seqA,JHU_15.83720626,15,83720627,T,C:10-30	20	100.0	10	30	20	JHU_15.83720626
chrX	30879045	30879067	seqA,JHU_15.83720656,15,83720657,A,G:8-30	20	95.5	8	30	22	JHU_15.83720656
chrX	143476009	143476041	seqA,JHU_15.83959899,15,83959900,T,G:12-44	22	84.4	12	44	32	JHU_15.83959899
chrX	93436570	93436608	seqA,JHU_15.84155954,15,84155955,T,G:4-39	27	93.6	4	39	35	JHU_15.84155954
chrX	25066420	25066442	seqA,JHU_15.84205126,15,84205127,T,C:7-29	20	95.5	7	29	22	JHU_15.84205126
chrX	96985731	96985751	seqA,JHU_15.84364003,15,84364004,A,C:0-20	20	100.0	0	20	20	JHU_15.84364003
chrX	50544226	50544253	seqA,JHU_15.84364003,15,84364004,A,C:1-26	24	100.0	1	26	25	JHU_15.84364003
chrX	131993640	131993662	seqA,JHU_15.84364003,15,84364004,A,C:3-25	20	95.5	3	25	22	JHU_15.84364003
chrX	122097220	122097247	seqA,JHU_15.84372772,15,84372773,T,G:11-38	21	88.9	11	38	27	JHU_15.84372772
chrX	32476942	32477009	seqA,JHU_15.84460889,15,84460890,A,G:0-50	28	96.7	0	50	50	JHU_15.84460889
chrX	114331951	114332002	seqA,JHU_15.84460889,15,84460890,A,G:0-50	41	92.0	0	50	50	JHU_15.84460889
chrX	36852671	36852706	seqA,JHU_15.84460889,15,84460890,A,G:0-34	29	94.2	0	34	34	JHU_15.84460889
chrX	11748818	11748846	seqA,JHU_15.84460889,15,84460890,A,G:0-27	26	100.0	0	27	27	JHU_15.84460889
chrX	50458493	50458517	seqA,JHU_15.84460889,15,84460890,A,G:0-23	22	100.0	0	23	23	JHU_15.84460889
chrX	71739080	71739101	seqA,JHU_15.84467576,15,84467577,T,G:9-30	21	100.0	9	30	21	JHU_15.84467576
chrX	65703449	65703583	seqA,JHU_15.84543847,15,84543848,A,G:0-24	23	100.0	0	24	24	JHU_15.84543847
chrX	46045028	46045057	seqA,JHU_15.84543847,15,84543848,A,G:14-37	22	100.0	14	37	23	JHU_15.84543847
chrX	77672829	77672855	seqA,JHU_15.84547552,15,84547553,A,G:4-31	23	88.0	4	31	27	JHU_15.84547552
chrX	76040400	76040421	seqA,JHU_15.84553090,15,84553091,T,C:14-35	21	100.0	14	35	21	JHU_15.84553090
chrX	23961733	23961753	seqA,JHU_15.84574923,15,84574924,T,C:23-43	20	100.0	23	43	20	JHU_15.84574923
chrX	68150546	68150566	seqA,JHU_15.84687827,15,84687828,T,C:30-50	20	100.0	30	50	20	JHU_15.84687827
chrX	28895260	28895284	seqA,JHU_15.84703344,15,84703345,T,C:0-24	22	95.9	0	24	24	JHU_15.84703344
chrX	146369454	146369486	seqA,JHU_15.84717654,15,84717655,A,G:15-45	25	93.4	15	45	30	JHU_15.84717654
chrX	33325034	33325056	seqA,JHU_15.84777552,15,84777553,T,G:28-50	20	95.5	28	50	22	JHU_15.84777552
chrX	128772577	128772602	seqA,JHU_15.84777552,15,84777553,T,G:21-45	23	100.0	21	45	24	JHU_15.84777552
chrX	84374560	84374582	seqA,JHU_15.84814726,15,84814727,T,C:5-27	20	95.5	5	27	22	JHU_15.84814726
chrY	27553364	27553384	seqA,JHU_15.84819889,15,84819890,T,C:8-28	20	100.0	8	28	20	JHU_15.84819889
chrX	9942907	9942931	seqA,JHU_15.84819889,15,84819890,T,C:25-49	24	100.0	25	49	24	JHU_15.84819889
chrX	3306330	3306393	seqA,JHU_15.84819889,15,84819890,T,C:23-50	26	100.0	23	50	27	JHU_15.84819889
chrX	30594473	30594493	seqA,JHU_15.84819889,15,84819890,T,C:30-50	20	100.0	30	50	20	JHU_15.84819889
chrY	26409052	26409072	seqA,JHU_15.84819889,15,84819890,T,C:8-28	20	100.0	8	28	20	JHU_15.84819889
chrY	27564457	27564507	seqA,JHU_15.84832141,15,84832142,T,C:0-50	46	96.0	0	50	50	JHU_15.84832141
chrY	26397930	26397980	seqA,JHU_15.84832141,15,84832142,T,C:0-50	46	96.0	0	50	50	JHU_15.84832141
chrY	27626843	27626892	seqA,JHU_15.84858083,15,84858084,T,C:1-50	47	98.0	1	50	49	JHU_15.84858083
chrY	26335540	26335589	seqA,JHU_15.84858083,15,84858084,T,C:1-50	47	98.0	1	50	49	JHU_15.84858083
chrY	27626911	27626962	seqA,JHU_15.84858152,15,84858153,A,G:0-50	47	98.0	0	50	50	JHU_15.84858152
chrY	26335470	26335521	seqA,JHU_15.84858152,15,84858153,A,G:0-50	47	98.0	0	50	50	JHU_15.84858152
chrY	27627131	27627181	seqA,JHU_15.84858371,15,84858372,A,G:0-50	46	96.0	0	50	50	JHU_15.84858371
chrY	26335251	26335301	seqA,JHU_15.84858371,15,84858372,A,G:0-50	46	96.0	0	50	50	JHU_15.84858371
chrY	27627498	27627548	seqA,JHU_15.84858760,15,84858761,T,C:0-50	42	92.0	0	50	50	JHU_15.84858760
chrY	26334884	26334934	seqA,JHU_15.84858760,15,84858761,T,C:0-50	42	92.0	0	50	50	JHU_15.84858760
chrY	27629508	27629558	seqA,JHU_15.84860762,15,84860763,T,C:0-50	44	94.0	0	50	50	JHU_15.84860762
chrY	26332874	26332924	seqA,JHU_15.84860762,15,84860763,T,C:0-50	44	94.0	0	50	50	JHU_15.84860762
chrY	27571697	27571747	seqA,JHU_15.84919108,15,84919109,T,C:0-50	46	96.0	0	50	50	JHU_15.84919108
chrY	27613554	27613594	seqA,JHU_15.84919108,15,84919109,T,C:10-50	40	100.0	10	50	40	JHU_15.84919108
chrY	26390687	26390737	seqA,JHU_15.84919108,15,84919109,T,C:0-50	46	96.0	0	50	50	JHU_15.84919108
chrY	26348837	26348877	seqA,JHU_15.84919108,15,84919109,T,C:10-50	40	100.0	10	50	40	JHU_15.84919108
chrY	26389309	26389359	seqA,JHU_15.84920427,15,84920428,T,C:0-50	46	96.0	0	50	50	JHU_15.84920427
chrY	27573075	27573125	seqA,JHU_15.84920427,15,84920428,T,C:0-50	46	96.0	0	50	50	JHU_15.84920427
chrY	27606062	27606112	seqA,JHU_15.84949833,15,84949834,A,G:0-50	42	92.0	0	50	50	JHU_15.84949833
chrY	26356323	26356373	seqA,JHU_15.84949833,15,84949834,A,G:0-50	42	92.0	0	50	50	JHU_15.84949833
chrY	27634140	27634189	seqA,JHU_15.84953131,15,84953132,T,A:0-49	45	96.0	0	49	49	JHU_15.84953131
chrY	26328243	26328292	seqA,JHU_15.84953131,15,84953132,T,A:0-49	45	96.0	0	49	49	JHU_15.84953131
chrY	27634140	27634190	seqB,JHU_15.84953131,15,84953132,T,A:0-50	46	96.0	0	50	50	JHU_15.84953131
chrY	26328242	26328292	seqB,JHU_15.84953131,15,84953132,T,A:0-50	46	96.0	0	50	50	JHU_15.84953131
chrY	26331843	26331883	seqA,JHU_15.84956593,15,84956594,A,G:0-40	40	100.0	0	40	40	JHU_15.84956593
chrY	27630549	27630589	seqA,JHU_15.84956593,15,84956594,A,G:0-40	40	100.0	0	40	40	JHU_15.84956593
chrY	26350377	26350427	seqA,JHU_15.84975154,15,84975155,A,C:0-50	46	96.0	0	50	50	JHU_15.84975154
chrY	27612004	27612054	seqA,JHU_15.84975154,15,84975155,A,C:0-50	46	96.0	0	50	50	JHU_15.84975154
chrY	27641023	27641073	seqA,JHU_15.85052365,15,85052366,T,C:0-50	42	92.0	0	50	50	JHU_15.85052365
chrY	26321365	26321415	seqA,JHU_15.85052365,15,85052366,T,C:0-50	42	92.0	0	50	50	JHU_15.85052365
chrY	26302753	26302793	seqA,JHU_15.85071218,15,85071219,T,C:10-50	38	97.5	10	50	40	JHU_15.85071218
chrY	27659644	27659684	seqA,JHU_15.85071218,15,85071219,T,C:10-50	38	97.5	10	50	40	JHU_15.85071218
chrY	27662375	27662425	seqA,JHU_15.85074000,15,85074001,T,C:0-50	46	96.0	0	50	50	JHU_15.85074000
chrY	26300012	26300062	seqA,JHU_15.85074000,15,85074001,T,C:0-50	46	96.0	0	50	50	JHU_15.85074000
chrY	26293450	26293500	seqA,JHU_15.85080526,15,85080527,A,C:0-50	44	94.0	0	50	50	JHU_15.85080526
chrY	27668937	27668987	seqA,JHU_15.85080526,15,85080527,A,C:0-50	44	94.0	0	50	50	JHU_15.85080526
chrY	26289417	26289466	seqA,JHU_15.85084548,15,85084549,T,G:1-50	47	98.0	1	50	49	JHU_15.85084548
chrX	97395008	97395028	seqA,JHU_15.85084548,15,85084549,T,G:16-36	20	100.0	16	36	20	JHU_15.85084548
chrY	27672971	27673020	seqA,JHU_15.85084548,15,85084549,T,G:1-50	47	98.0	1	50	49	JHU_15.85084548
chrY	26287222	26287272	seqA,JHU_15.85086748,15,85086749,T,A:0-50	46	96.0	0	50	50	JHU_15.85086748
chrY	27675165	27675215	seqA,JHU_15.85086748,15,85086749,T,A:0-50	46	96.0	0	50	50	JHU_15.85086748
chrY	26287222	26287271	seqB,JHU_15.85086748,15,85086749,T,A:0-49	45	96.0	0	49	49	JHU_15.85086748
chrY	27675166	27675215	seqB,JHU_15.85086748,15,85086749,T,A:0-49	45	96.0	0	49	49	JHU_15.85086748
chrY	26375421	26375470	seqA,JHU_15.85094665,15,85094666,G,C:0-49	43	93.9	0	49	49	JHU_15.85094665
chrY	27586965	27587014	seqA,JHU_15.85094665,15,85094666,G,C:0-49	43	93.9	0	49	49	JHU_15.85094665
chrY	26375421	26375471	seqB,JHU_15.85094665,15,85094666,G,C:0-50	44	94.0	0	50	50	JHU_15.85094665
chrY	27586964	27587014	seqB,JHU_15.85094665,15,85094666,G,C:0-50	44	94.0	0	50	50	JHU_15.85094665
chrY	26342444	26342494	seqA,JHU_15.85104964,15,85104965,A,G:0-50	46	96.0	0	50	50	JHU_15.85104964
chrY	26384752	26384802	seqA,JHU_15.85104964,15,85104965,A,G:0-50	44	94.0	0	50	50	JHU_15.85104964
chrY	27619938	27619988	seqA,JHU_15.85104964,15,85104965,A,G:0-50	46	96.0	0	50	50	JHU_15.85104964
chrY	27577631	27577681	seqA,JHU_15.85104964,15,85104965,A,G:0-50	44	94.0	0	50	50	JHU_15.85104964
chrY	26391363	26391413	seqA,JHU_15.85111656,15,85111657,A,G:0-50	46	96.0	0	50	50	JHU_15.85111656
chrY	26349513	26349563	seqA,JHU_15.85111656,15,85111657,A,G:0-50	44	94.0	0	50	50	JHU_15.85111656
chrY	27571021	27571071	seqA,JHU_15.85111656,15,85111657,A,G:0-50	46	96.0	0	50	50	JHU_15.85111656
chrY	27612868	27612918	seqA,JHU_15.85111656,15,85111657,A,G:0-50	44	94.0	0	50	50	JHU_15.85111656
chrY	26351295	26351344	seqA,JHU_15.85113457,15,85113458,A,G:0-49	39	89.8	0	49	49	JHU_15.85113457
chrY	27611087	27611136	seqA,JHU_15.85113457,15,85113458,A,G:0-49	39	89.8	0	49	49	JHU_15.85113457
chrX	38713435	38713458	seqA,JHU_15.85205453,15,85205454,T,A:27-50	23	100.0	27	50	23	JHU_15.85205453
chrX	38713436	38713458	seqB,JHU_15.85205453,15,85205454,T,A:27-49	22	100.0	27	49	22	JHU_15.85205453
chrX	9342223	9342256	seqA,JHU_15.85231261,15,85231262,A,C:16-48	24	96.2	16	48	32	JHU_15.85231261
chrX	9201550	9201570	seqA,JHU_15.85289064,15,85289065,T,C:15-35	20	100.0	15	35	20	JHU_15.85289064
chrX	128176317	128176791	seqA,JHU_15.85303314,15,85303315,G,C:25-50	24	100.0	25	50	25	JHU_15.85303314
chrX	105078031	105078056	seqA,JHU_15.85320925,15,85320926,T,C:1-24	22	100.0	1	24	23	JHU_15.85320925
chrX	69700695	69700715	seqA,JHU_15.85432685,15,85432686,A,G:19-39	20	100.0	19	39	20	JHU_15.85432685
chrY	8740343	8740372	seqA,JHU_15.85444765,15,85444766,T,G:4-29	24	100.0	4	29	25	JHU_15.85444765
chrY	18458832	18458861	seqA,JHU_15.85444765,15,85444766,T,G:4-29	24	100.0	4	29	25	JHU_15.85444765
chrX	21247357	21247386	seqA,JHU_15.85444765,15,85444766,T,G:4-29	24	100.0	4	29	25	JHU_15.85444765
chrX	26300213	26300242	seqA,JHU_15.85444765,15,85444766,T,G:4-29	24	100.0	4	29	25	JHU_15.85444765
chrX	50039922	50039951	seqA,JHU_15.85444765,15,85444766,T,G:4-29	24	100.0	4	29	25	JHU_15.85444765
chrX	69583883	69583912	seqA,JHU_15.85444765,15,85444766,T,G:4-29	24	100.0	4	29	25	JHU_15.85444765
chrX	76423222	76423251	seqA,JHU_15.85444765,15,85444766,T,G:4-29	24	100.0	4	29	25	JHU_15.85444765
chrX	77006803	77006832	seqA,JHU_15.85444765,15,85444766,T,G:4-29	24	100.0	4	29	25	JHU_15.85444765
chrX	112450632	112450661	seqA,JHU_15.85444765,15,85444766,T,G:4-29	24	100.0	4	29	25	JHU_15.85444765
chrX	107187588	107187617	seqA,JHU_15.85444765,15,85444766,T,G:4-29	24	100.0	4	29	25	JHU_15.85444765
chrX	92285147	92285176	seqA,JHU_15.85444765,15,85444766,T,G:4-29	24	100.0	4	29	25	JHU_15.85444765
chrX	86668547	86668576	seqA,JHU_15.85444765,15,85444766,T,G:4-29	24	100.0	4	29	25	JHU_15.85444765
chrY	19562630	19562659	seqA,JHU_15.85444765,15,85444766,T,G:4-29	24	100.0	4	29	25	JHU_15.85444765
chrY	5705580	5705609	seqA,JHU_15.85444765,15,85444766,T,G:4-29	24	100.0	4	29	25	JHU_15.85444765
chrX	55734200	55734230	seqA,JHU_15.85444765,15,85444766,T,G:3-29	25	100.0	3	29	26	JHU_15.85444765
chrX	12129875	12129904	seqA,JHU_15.85444765,15,85444766,T,G:4-29	24	100.0	4	29	25	JHU_15.85444765
chrX	43031545	43031574	seqA,JHU_15.85444765,15,85444766,T,G:4-29	24	100.0	4	29	25	JHU_15.85444765
chrX	70183939	70183968	seqA,JHU_15.85444765,15,85444766,T,G:4-29	24	100.0	4	29	25	JHU_15.85444765
chrX	87243040	87243069	seqA,JHU_15.85444765,15,85444766,T,G:4-29	24	100.0	4	29	25	JHU_15.85444765
chrX	91975849	91975878	seqA,JHU_15.85444765,15,85444766,T,G:4-29	24	100.0	4	29	25	JHU_15.85444765
chrX	154902065	154902094	seqA,JHU_15.85444765,15,85444766,T,G:4-29	24	100.0	4	29	25	JHU_15.85444765
chrX	121971459	121971488	seqA,JHU_15.85444765,15,85444766,T,G:4-29	24	100.0	4	29	25	JHU_15.85444765
chrX	115815699	115815728	seqA,JHU_15.85444765,15,85444766,T,G:4-29	24	100.0	4	29	25	JHU_15.85444765
chrX	127485489	127485528	seqA,JHU_15.85444765,15,85444766,T,G:4-29	24	100.0	4	29	25	JHU_15.85444765
chrY	13328329	13328353	seqA,JHU_15.85448484,15,85448485,A,C:6-30	24	100.0	6	30	24	JHU_15.85448484
chrX	54523988	54524008	seqA,JHU_15.85456030,15,85456031,A,G:25-45	20	100.0	25	45	20	JHU_15.85456030
chrX	97797517	97797537	seqA,JHU_15.85479175,15,85479176,T,G:30-50	20	100.0	30	50	20	JHU_15.85479175
chrY	21574785	21575285	seqA,JHU_15.85495399,15,85495400,A,G:24-49	24	100.0	24	49	25	JHU_15.85495399
chrX	128953374	128953394	seqA,JHU_15.85536395,15,85536396,T,C:5-25	20	100.0	5	25	20	JHU_15.85536395
chrX	19503132	19503152	seqA,JHU_15.85540717,15,85540718,A,G:30-50	20	100.0	30	50	20	JHU_15.85540717
chrY	23230004	23230435	seqA,JHU_15.85559616,15,85559617,A,G:0-42	31	97.1	0	42	42	JHU_15.85559616
chrX	53999990	54000033	seqA,JHU_15.85559616,15,85559617,A,G:6-47	26	83.0	6	47	41	JHU_15.85559616
chrX	98741338	98741580	seqA,JHU_15.85559616,15,85559617,A,G:0-42	31	97.1	0	42	42	JHU_15.85559616
chrX	125657895	125658135	seqA,JHU_15.85559616,15,85559617,A,G:0-42	31	97.1	0	42	42	JHU_15.85559616
chrX	124729972	124730006	seqA,JHU_15.85559616,15,85559617,A,G:5-40	25	88.9	5	40	35	JHU_15.85559616
chrX	102479935	102480175	seqA,JHU_15.85559616,15,85559617,A,G:0-42	30	97.0	0	42	42	JHU_15.85559616
chrX	84173183	84173425	seqA,JHU_15.85559616,15,85559617,A,G:0-42	30	97.0	0	42	42	JHU_15.85559616
chrY	26386993	26387036	seqA,JHU_15.85727965,15,85727966,A,C:7-50	41	97.7	7	50	43	JHU_15.85727965
chrY	26344762	26344812	seqA,JHU_15.85727965,15,85727966,A,C:0-50	40	90.0	0	50	50	JHU_15.85727965
chrY	27575398	27575441	seqA,JHU_15.85727965,15,85727966,A,C:7-50	41	97.7	7	50	43	JHU_15.85727965
chrY	27617619	27617669	seqA,JHU_15.85727965,15,85727966,A,C:0-50	40	90.0	0	50	50	JHU_15.85727965
chrY	26393020	26393070	seqA,JHU_15.85794997,15,85794998,T,C:0-50	42	92.0	0	50	50	JHU_15.85794997
chrY	27569366	27569418	seqA,JHU_15.85794997,15,85794998,T,C:6-50	35	97.3	6	50	44	JHU_15.85794997
chrY	27569763	27569812	seqA,JHU_15.85795469,15,85795470,A,G:0-50	44	89.8	0	50	50	JHU_15.85795469
chrY	26325550	26325599	seqA,JHU_15.85795469,15,85795470,A,G:0-50	44	89.8	0	50	50	JHU_15.85795469
chrY	27636833	27636882	seqA,JHU_15.85795469,15,85795470,A,G:0-50	44	89.8	0	50	50	JHU_15.85795469
chrY	26392624	26392673	seqA,JHU_15.85795469,15,85795470,A,G:0-50	44	89.8	0	50	50	JHU_15.85795469
