## Supplementary material for "Evaluating Human Autosomal Loci for Sexually Antagonistic Viability Selection in Two Large Biobanks": Kasimatis_Abraham_Supplements: TableS3_raw_blat_xy_hits_bv.tsv (part 66 of 257)

targetChr	targetStart	targetEnd	queryName	score	per_identity	q.start	q.end	q.length	BioVU_MEGAEx_rsID
chrX	35580063	35580084	seqA,JHU_15.85851562,15,85851563,A,G:8-29	21	100.0	8	29	21	JHU_15.85851562
chrX	145662084	145662104	seqA,JHU_15.85851562,15,85851563,A,G:9-29	20	100.0	9	29	20	JHU_15.85851562
chrY	5651873	5651923	seqA,JHU_15.85851562,15,85851563,A,G:0-50	36	86.0	0	50	50	JHU_15.85851562
chrX	91922089	91922139	seqA,JHU_15.85851562,15,85851563,A,G:0-50	36	86.0	0	50	50	JHU_15.85851562
chrX	120681134	120681163	seqA,JHU_15.85851562,15,85851563,A,G:0-29	25	93.2	0	29	29	JHU_15.85851562
chrX	9930203	9930227	seqA,JHU_15.85868594,15,85868595,A,T:26-50	24	100.0	26	50	24	JHU_15.85868594
chrX	9930204	9930227	seqB,JHU_15.85868594,15,85868595,A,T:26-49	23	100.0	26	49	23	JHU_15.85868594
chrY	15169276	15169297	seqA,JHU_15.85911761,15,85911762,A,G:0-21	21	100.0	0	21	21	JHU_15.85911761
chrY	9094929	9094949	seqA,JHU_15.85911761,15,85911762,A,G:0-20	20	100.0	0	20	20	JHU_15.85911761
chrX	106696413	106696434	seqA,JHU_15.85911761,15,85911762,A,G:0-21	21	100.0	0	21	21	JHU_15.85911761
chrX	95955675	95955696	seqA,JHU_15.85911761,15,85911762,A,G:0-21	21	100.0	0	21	21	JHU_15.85911761
chrX	50312731	50312751	seqA,JHU_15.85911761,15,85911762,A,G:0-20	20	100.0	0	20	20	JHU_15.85911761
chrY	3556760	3556780	seqA,JHU_15.85911761,15,85911762,A,G:0-20	20	100.0	0	20	20	JHU_15.85911761
chrX	89373605	89373626	seqA,JHU_15.85911761,15,85911762,A,G:0-21	21	100.0	0	21	21	JHU_15.85911761
chrX	136238473	136238498	seqA,JHU_15.85930903,15,85930904,A,G:11-36	23	96.0	11	36	25	JHU_15.85930903
chrX	127114538	127114800	seqA,JHU_15.85948138,15,85948139,T,C:25-50	24	100.0	25	50	25	JHU_15.85948138
chrX	85051957	85051978	seqA,JHU_15.85996061,15,85996062,A,G:21-42	21	100.0	21	42	21	JHU_15.85996061
chrX	96150939	96150969	seqA,JHU_15.86015026,15,86015027,T,C:12-41	25	96.3	12	41	29	JHU_15.86015026
chrX	6151386	6151411	seqA,JHU_15.86023371,15,86023372,T,C:23-49	22	84.0	23	49	26	JHU_15.86023371
chrX	142575628	142575648	seqA,JHU_15.86044887,15,86044888,A,T:30-50	20	100.0	30	50	20	JHU_15.86044887
chrX	47796733	47796755	seqA,JHU_15.86130647,15,86130648,T,C:28-50	22	100.0	28	50	22	JHU_15.86130647
chrX	123991176	123991197	seqA,JHU_15.86130647,15,86130648,T,C:0-21	21	100.0	0	21	21	JHU_15.86130647
chrX	101825418	101825439	seqA,JHU_15.86130647,15,86130648,T,C:0-21	21	100.0	0	21	21	JHU_15.86130647
chrX	86312354	86312375	seqA,JHU_15.86130647,15,86130648,T,C:0-21	21	100.0	0	21	21	JHU_15.86130647
chrX	49008713	49008734	seqA,JHU_15.86130647,15,86130648,T,C:0-21	21	100.0	0	21	21	JHU_15.86130647
chrX	9313540	9313561	seqA,JHU_15.86130647,15,86130648,T,C:0-21	21	100.0	0	21	21	JHU_15.86130647
chrX	100209684	100209704	seqA,JHU_15.86130647,15,86130648,T,C:30-50	20	100.0	30	50	20	JHU_15.86130647
chrX	100037425	100037450	seqA,JHU_15.86130647,15,86130648,T,C:25-50	23	96.0	25	50	25	JHU_15.86130647
chrX	123299382	123299403	seqA,JHU_15.86130647,15,86130648,T,C:0-21	21	100.0	0	21	21	JHU_15.86130647
chrX	62612087	62612108	seqA,JHU_15.86130647,15,86130648,T,C:0-21	21	100.0	0	21	21	JHU_15.86130647
chrX	101861401	101861897	seqA,JHU_15.86130647,15,86130648,T,C:25-50	24	100.0	25	50	25	JHU_15.86130647
chrX	47742060	47742083	seqA,JHU_15.86195108,15,86195109,A,C:27-50	21	95.7	27	50	23	JHU_15.86195108
chrX	57523087	57523107	seqA,JHU_15.86200398,15,86200399,T,C:10-30	20	100.0	10	30	20	JHU_15.86200398
chrX	58339048	58339069	seqA,JHU_15.86214701,15,86214702,T,C:5-26	21	100.0	5	26	21	JHU_15.86214701
chrX	66793149	66793169	seqA,JHU_15.86214878,15,86214879,A,G:26-46	20	100.0	26	46	20	JHU_15.86214878
chrX	49140924	49140944	seqA,JHU_15.86231278,15,86231279,T,C:30-50	20	100.0	30	50	20	JHU_15.86231278
chrX	61918880	61918906	seqA,JHU_15.86284964,15,86284965,T,G:21-46	22	95.9	21	46	25	JHU_15.86284964
chrX	54439678	54439700	seqA,JHU_15.86342316,15,86342317,G,C:0-22	20	95.5	0	22	22	JHU_15.86342316
chrX	54439678	54439700	seqB,JHU_15.86342316,15,86342317,G,C:0-22	20	95.5	0	22	22	JHU_15.86342316
chrX	92488399	92488419	seqA,JHU_15.86409123,15,86409124,T,C:21-41	20	100.0	21	41	20	JHU_15.86409123
chrX	128766059	128766081	seqA,JHU_15.86461510,15,86461511,T,C:5-27	22	100.0	5	27	22	JHU_15.86461510
chrX	39499823	39499844	seqA,JHU_15.86461510,15,86461511,T,C:5-26	21	100.0	5	26	21	JHU_15.86461510
chrX	3921350	3921373	seqA,JHU_15.86461510,15,86461511,T,C:4-27	21	95.7	4	27	23	JHU_15.86461510
chrX	39491724	39491746	seqA,JHU_15.86461510,15,86461511,T,C:5-27	22	100.0	5	27	22	JHU_15.86461510
chrX	16523428	16523466	seqA,JHU_15.86474012,15,86474013,C,G:9-47	30	89.5	9	47	38	JHU_15.86474012
chrX	16523428	16523466	seqB,JHU_15.86474012,15,86474013,C,G:9-47	30	89.5	9	47	38	JHU_15.86474012
chrX	74738837	74738858	seqA,JHU_15.86523252,15,86523253,T,G:29-50	21	100.0	29	50	21	JHU_15.86523252
chrX	99822078	99822136	seqA,JHU_15.86525749,15,86525750,A,G:0-50	32	94.5	0	50	50	JHU_15.86525749
chrX	20249788	20249811	seqA,JHU_15.86525749,15,86525750,A,G:1-23	21	100.0	1	23	22	JHU_15.86525749
chrY	59345090	59345112	seqA,JHU_15.86525749,15,86525750,A,G:0-22	22	100.0	0	22	22	JHU_15.86525749
chrX	155242084	155242106	seqA,JHU_15.86525749,15,86525750,A,G:0-22	22	100.0	0	22	22	JHU_15.86525749
chrX	18138394	18138421	seqA,JHU_15.86534055,15,86534056,C,G:0-25	24	100.0	0	25	25	JHU_15.86534055
chrX	18138394	18138421	seqB,JHU_15.86534055,15,86534056,C,G:0-25	24	100.0	0	25	25	JHU_15.86534055
chrX	97702836	97702866	seqA,JHU_15.86594657,15,86594658,T,C:18-48	24	90.0	18	48	30	JHU_15.86594657
chrX	6594765	6594787	seqA,JHU_15.86594657,15,86594658,T,C:28-50	20	95.5	28	50	22	JHU_15.86594657
chrX	19710809	19710849	seqA,JHU_15.86607539,15,86607540,T,C:3-49	29	75.8	3	49	46	JHU_15.86607539
chrX	117112891	117112945	seqA,JHU_15.86607539,15,86607540,T,C:0-50	30	94.2	0	50	50	JHU_15.86607539
chrX	40053632	40053679	seqA,JHU_15.86607539,15,86607540,T,C:0-50	28	81.3	0	50	50	JHU_15.86607539
chrX	30674972	30675019	seqA,JHU_15.86607539,15,86607540,T,C:0-50	28	81.3	0	50	50	JHU_15.86607539
chrX	4946975	4946995	seqA,JHU_15.86607539,15,86607540,T,C:6-26	20	100.0	6	26	20	JHU_15.86607539
chrX	96645035	96645058	seqA,JHU_15.86615883,15,86615884,T,C:0-23	23	100.0	0	23	23	JHU_15.86615883
chrX	69348956	69348979	seqA,JHU_15.86615883,15,86615884,T,C:0-23	23	100.0	0	23	23	JHU_15.86615883
chrX	45901465	45901485	seqA,JHU_15.86615883,15,86615884,T,C:0-20	20	100.0	0	20	20	JHU_15.86615883
chrY	7055634	7055654	seqA,JHU_15.86615883,15,86615884,T,C:0-20	20	100.0	0	20	20	JHU_15.86615883
chrX	24816529	24816566	seqA,JHU_15.86653700,15,86653701,A,C:16-50	26	96.5	16	50	34	JHU_15.86653700
chrX	129323772	129323792	seqA,JHU_15.86662576,15,86662577,T,G:30-50	20	100.0	30	50	20	JHU_15.86662576
chrY	6211455	6211475	seqA,JHU_15.86733335,15,86733336,A,G:22-42	20	100.0	22	42	20	JHU_15.86733335
chrX	45211653	45211678	seqA,JHU_15.86733335,15,86733336,A,G:25-50	23	96.0	25	50	25	JHU_15.86733335
chrX	150850475	150850525	seqA,JHU_15.86740157,15,86740158,T,C:0-50	32	82.0	0	50	50	JHU_15.86740157
chrX	73479874	73479897	seqA,JHU_15.86780278,15,86780279,A,G:5-28	23	100.0	5	28	23	JHU_15.86780278
chrX	73352229	73352252	seqA,JHU_15.86780278,15,86780279,A,G:5-28	23	100.0	5	28	23	JHU_15.86780278
chrX	153438228	153438273	seqA,JHU_15.86789674,15,86789675,T,C:0-45	33	86.7	0	45	45	JHU_15.86789674
chrX	108887504	108887531	seqA,JHU_15.86936028,15,86936029,T,C:11-34	22	100.0	11	34	23	JHU_15.86936028
chrX	58206413	58206434	seqA,JHU_15.86939492,15,86939493,A,G:10-31	21	100.0	10	31	21	JHU_15.86939492
chrX	58097107	58097128	seqA,JHU_15.86939492,15,86939493,A,G:10-31	21	100.0	10	31	21	JHU_15.86939492
chrY	25951901	25951921	seqA,JHU_15.86990682,15,86990683,T,C:20-40	20	100.0	20	40	20	JHU_15.86990682
chrY	28010453	28010473	seqA,JHU_15.86990682,15,86990683,T,C:20-40	20	100.0	20	40	20	JHU_15.86990682
chrX	126662564	126662584	seqA,JHU_15.87014735,15,87014736,A,G:11-31	20	100.0	11	31	20	JHU_15.87014735
chrX	52355103	52355144	seqA,JHU_15.87038629,15,87038630,T,A:7-33	25	100.0	7	33	26	JHU_15.87038629
chrX	52355103	52355144	seqB,JHU_15.87038629,15,87038630,T,A:7-33	25	100.0	7	33	26	JHU_15.87038629
chrX	80471075	80471196	seqA,JHU_15.87086161,15,87086162,A,C:20-50	26	96.5	20	50	30	JHU_15.87086161
chrX	142276569	142276589	seqA,JHU_15.87134130,15,87134131,T,C:12-32	20	100.0	12	32	20	JHU_15.87134130
chrY	17166863	17166883	seqA,JHU_15.87179992,15,87179993,A,G:14-34	20	100.0	14	34	20	JHU_15.87179992
chrX	53534147	53534167	seqA,JHU_15.87192942,15,87192943,T,C:30-50	20	100.0	30	50	20	JHU_15.87192942
chrY	27888350	27888375	seqA,JHU_15.87294931,15,87294932,T,C:0-23	22	100.0	0	23	23	JHU_15.87294931
chrX	46509909	46509947	seqA,JHU_15.87299463,15,87299464,A,C:20-48	27	100.0	20	48	28	JHU_15.87299463
chrX	111139587	111139611	seqA,JHU_15.87299463,15,87299464,A,C:23-47	22	95.9	23	47	24	JHU_15.87299463
chrX	71793243	71793266	seqA,JHU_15.87299463,15,87299464,A,C:22-45	21	95.7	22	45	23	JHU_15.87299463
chrX	63531315	63531361	seqA,JHU_15.87433611,15,87433612,A,G:0-50	38	78.3	0	50	50	JHU_15.87433611
chrX	77882550	77882596	seqA,JHU_15.87433611,15,87433612,A,G:0-50	38	78.3	0	50	50	JHU_15.87433611
chrX	150309995	150310041	seqA,JHU_15.87433611,15,87433612,A,G:0-50	34	78.6	0	50	50	JHU_15.87433611
chrX	67780560	67780606	seqA,JHU_15.87433611,15,87433612,A,G:0-50	34	78.6	0	50	50	JHU_15.87433611
chrX	65650775	65650821	seqA,JHU_15.87433611,15,87433612,A,G:0-50	31	77.0	0	50	50	JHU_15.87433611
chrX	18769230	18769261	seqA,JHU_15.87433611,15,87433612,A,G:0-32	24	88.5	0	32	32	JHU_15.87433611
chrX	154554105	154554151	seqA,JHU_15.87433611,15,87433612,A,G:0-50	32	76.2	0	50	50	JHU_15.87433611
chrX	104933240	104933283	seqA,JHU_15.87433611,15,87433612,A,G:3-50	31	77.0	3	50	47	JHU_15.87433611
chrX	63629175	63629222	seqA,JHU_15.87433611,15,87433612,A,G:0-50	33	83.8	0	50	50	JHU_15.87433611
chrY	13971564	13971584	seqA,JHU_15.87460971,15,87460972,A,G:0-20	20	100.0	0	20	20	JHU_15.87460971
chrY	1156779	1156799	seqA,JHU_15.87460971,15,87460972,A,G:0-20	20	100.0	0	20	20	JHU_15.87460971
chrX	46425065	46425085	seqA,JHU_15.87460971,15,87460972,A,G:0-20	20	100.0	0	20	20	JHU_15.87460971
chrX	24190014	24190034	seqA,JHU_15.87460971,15,87460972,A,G:0-20	20	100.0	0	20	20	JHU_15.87460971
chrX	1206779	1206799	seqA,JHU_15.87460971,15,87460972,A,G:0-20	20	100.0	0	20	20	JHU_15.87460971
chrX	149395667	149395687	seqA,JHU_15.87460971,15,87460972,A,G:2-22	20	100.0	2	22	20	JHU_15.87460971
chrX	47722768	47722788	seqA,JHU_15.87479470,15,87479471,A,G:7-27	20	100.0	7	27	20	JHU_15.87479470
chrY	3150993	3151052	seqA,JHU_15.87569854,15,87569855,G,C:0-49	40	95.6	0	49	49	JHU_15.87569854
chrY	4586897	4586956	seqA,JHU_15.87569854,15,87569855,G,C:0-49	39	95.5	0	49	49	JHU_15.87569854
chrY	5403773	5403808	seqA,JHU_15.87569854,15,87569855,G,C:15-49	26	96.5	15	49	34	JHU_15.87569854
chrX	100411967	100412026	seqA,JHU_15.87569854,15,87569855,G,C:0-49	45	98.0	0	49	49	JHU_15.87569854
chrX	83771692	83771751	seqA,JHU_15.87569854,15,87569855,G,C:0-49	45	98.0	0	49	49	JHU_15.87569854
chrX	8690731	8690791	seqA,JHU_15.87569854,15,87569855,G,C:0-49	42	95.9	0	49	49	JHU_15.87569854
chrX	49755643	49755702	seqA,JHU_15.87569854,15,87569855,G,C:1-49	41	95.8	1	49	48	JHU_15.87569854
chrX	67786313	67786372	seqA,JHU_15.87569854,15,87569855,G,C:0-49	42	97.8	0	49	49	JHU_15.87569854
chrX	102108616	102108675	seqA,JHU_15.87569854,15,87569855,G,C:0-49	42	97.8	0	49	49	JHU_15.87569854
chrX	29613330	29613389	seqA,JHU_15.87569854,15,87569855,G,C:0-49	41	97.8	0	49	49	JHU_15.87569854
chrX	72545650	72545709	seqA,JHU_15.87569854,15,87569855,G,C:0-49	41	97.8	0	49	49	JHU_15.87569854
chrX	77635990	77636049	seqA,JHU_15.87569854,15,87569855,G,C:0-49	41	97.8	0	49	49	JHU_15.87569854
chrX	107730174	107730232	seqA,JHU_15.87569854,15,87569855,G,C:0-48	41	97.8	0	48	48	JHU_15.87569854
chrX	21935527	21935586	seqA,JHU_15.87569854,15,87569855,G,C:0-49	40	95.6	0	49	49	JHU_15.87569854
chrX	22121900	22121959	seqA,JHU_15.87569854,15,87569855,G,C:0-49	40	95.6	0	49	49	JHU_15.87569854
chrX	43905452	43905511	seqA,JHU_15.87569854,15,87569855,G,C:0-49	40	95.6	0	49	49	JHU_15.87569854
chrX	80566378	80566437	seqA,JHU_15.87569854,15,87569855,G,C:0-49	40	95.6	0	49	49	JHU_15.87569854
chrX	88881798	88881857	seqA,JHU_15.87569854,15,87569855,G,C:0-49	40	95.6	0	49	49	JHU_15.87569854
chrX	129012323	129105467	seqA,JHU_15.87569854,15,87569855,G,C:1-49	43	98.0	1	49	48	JHU_15.87569854
chrY	5465126	5465178	seqA,JHU_15.87569854,15,87569855,G,C:7-49	38	97.7	7	49	42	JHU_15.87569854
chrY	2773396	2773446	seqA,JHU_15.87569854,15,87569855,G,C:8-49	34	92.7	8	49	41	JHU_15.87569854
chrY	16181541	16181572	seqA,JHU_15.87569854,15,87569855,G,C:18-49	27	93.6	18	49	31	JHU_15.87569854
chrY	21127435	21127456	seqA,JHU_15.87569854,15,87569855,G,C:29-50	21	100.0	29	50	21	JHU_15.87569854
chrY	4716265	4716285	seqA,JHU_15.87569854,15,87569855,G,C:29-49	20	100.0	29	49	20	JHU_15.87569854
chrX	94049463	94049522	seqA,JHU_15.87569854,15,87569855,G,C:0-49	45	98.0	0	49	49	JHU_15.87569854
chrX	108756171	108756230	seqA,JHU_15.87569854,15,87569855,G,C:0-49	43	96.0	0	49	49	JHU_15.87569854
chrX	22412886	22412945	seqA,JHU_15.87569854,15,87569855,G,C:0-49	42	97.8	0	49	49	JHU_15.87569854
chrX	78273375	78273434	seqA,JHU_15.87569854,15,87569855,G,C:0-49	42	97.8	0	49	49	JHU_15.87569854
chrX	98982656	98982715	seqA,JHU_15.87569854,15,87569855,G,C:1-49	41	95.8	1	49	48	JHU_15.87569854
chrX	102171033	102171092	seqA,JHU_15.87569854,15,87569855,G,C:0-49	42	97.8	0	49	49	JHU_15.87569854
chrX	40206218	40206277	seqA,JHU_15.87569854,15,87569855,G,C:1-49	41	95.7	1	49	48	JHU_15.87569854
chrX	151488671	151488723	seqA,JHU_15.87569854,15,87569855,G,C:7-49	38	97.7	7	49	42	JHU_15.87569854
chrX	21793908	21793967	seqA,JHU_15.87569854,15,87569855,G,C:0-49	40	95.6	0	49	49	JHU_15.87569854
chrX	76881334	76881393	seqA,JHU_15.87569854,15,87569855,G,C:0-49	40	95.6	0	49	49	JHU_15.87569854
chrX	77451028	77451087	seqA,JHU_15.87569854,15,87569855,G,C:0-49	40	95.6	0	49	49	JHU_15.87569854
chrX	87545785	87545844	seqA,JHU_15.87569854,15,87569855,G,C:0-49	40	95.5	0	49	49	JHU_15.87569854
chrX	89808861	89808920	seqA,JHU_15.87569854,15,87569855,G,C:0-49	40	95.6	0	49	49	JHU_15.87569854
chrX	134596479	134596538	seqA,JHU_15.87569854,15,87569855,G,C:0-49	40	95.6	0	49	49	JHU_15.87569854
chrX	137550985	137551044	seqA,JHU_15.87569854,15,87569855,G,C:0-49	40	95.6	0	49	49	JHU_15.87569854
chrX	127348210	127348268	seqA,JHU_15.87569854,15,87569855,G,C:1-49	39	95.5	1	49	48	JHU_15.87569854
chrY	3150993	3151053	seqB,JHU_15.87569854,15,87569855,G,C:0-50	41	95.7	0	50	50	JHU_15.87569854
chrY	4586897	4586957	seqB,JHU_15.87569854,15,87569855,G,C:0-50	40	95.6	0	50	50	JHU_15.87569854
chrY	5403773	5403809	seqB,JHU_15.87569854,15,87569855,G,C:15-50	27	96.6	15	50	35	JHU_15.87569854
chrX	100411967	100412027	seqB,JHU_15.87569854,15,87569855,G,C:0-50	46	98.0	0	50	50	JHU_15.87569854
chrX	83771692	83771751	seqB,JHU_15.87569854,15,87569855,G,C:0-49	45	98.0	0	49	49	JHU_15.87569854
chrX	8690731	8690792	seqB,JHU_15.87569854,15,87569855,G,C:0-50	43	96.0	0	50	50	JHU_15.87569854
chrX	49755643	49755703	seqB,JHU_15.87569854,15,87569855,G,C:1-50	42	95.9	1	50	49	JHU_15.87569854
chrX	67786313	67786373	seqB,JHU_15.87569854,15,87569855,G,C:0-50	43	97.9	0	50	50	JHU_15.87569854
chrX	102108616	102108676	seqB,JHU_15.87569854,15,87569855,G,C:0-50	43	97.9	0	50	50	JHU_15.87569854
chrX	29613330	29613390	seqB,JHU_15.87569854,15,87569855,G,C:0-50	42	97.8	0	50	50	JHU_15.87569854
chrX	72545650	72545710	seqB,JHU_15.87569854,15,87569855,G,C:0-50	42	97.8	0	50	50	JHU_15.87569854
chrX	77635990	77636050	seqB,JHU_15.87569854,15,87569855,G,C:0-50	42	97.8	0	50	50	JHU_15.87569854
chrX	21935527	21935587	seqB,JHU_15.87569854,15,87569855,G,C:0-50	41	95.7	0	50	50	JHU_15.87569854
chrX	22121900	22121960	seqB,JHU_15.87569854,15,87569855,G,C:0-50	41	95.7	0	50	50	JHU_15.87569854
chrX	43905452	43905512	seqB,JHU_15.87569854,15,87569855,G,C:0-50	41	95.7	0	50	50	JHU_15.87569854
chrX	80566378	80566438	seqB,JHU_15.87569854,15,87569855,G,C:0-50	41	95.7	0	50	50	JHU_15.87569854
chrX	88881798	88881858	seqB,JHU_15.87569854,15,87569855,G,C:0-50	41	95.7	0	50	50	JHU_15.87569854
chrX	107730174	107730232	seqB,JHU_15.87569854,15,87569855,G,C:0-48	41	97.8	0	48	48	JHU_15.87569854
chrX	129012323	129105468	seqB,JHU_15.87569854,15,87569855,G,C:1-50	44	98.0	1	50	49	JHU_15.87569854
chrY	5465125	5465178	seqB,JHU_15.87569854,15,87569855,G,C:7-50	39	97.7	7	50	43	JHU_15.87569854
chrY	2773395	2773446	seqB,JHU_15.87569854,15,87569855,G,C:8-50	35	92.9	8	50	42	JHU_15.87569854
chrY	16181540	16181572	seqB,JHU_15.87569854,15,87569855,G,C:18-50	28	93.8	18	50	32	JHU_15.87569854
chrY	19110455	19110481	seqB,JHU_15.87569854,15,87569855,G,C:25-50	24	100.0	25	50	25	JHU_15.87569854
chrY	21127436	21127456	seqB,JHU_15.87569854,15,87569855,G,C:29-49	20	100.0	29	49	20	JHU_15.87569854
chrY	5957965	5957987	seqB,JHU_15.87569854,15,87569855,G,C:28-50	20	95.5	28	50	22	JHU_15.87569854
chrY	4716265	4716285	seqB,JHU_15.87569854,15,87569855,G,C:29-49	20	100.0	29	49	20	JHU_15.87569854
chrX	94049462	94049522	seqB,JHU_15.87569854,15,87569855,G,C:0-50	46	98.0	0	50	50	JHU_15.87569854
chrX	108756170	108756230	seqB,JHU_15.87569854,15,87569855,G,C:0-50	44	96.0	0	50	50	JHU_15.87569854
chrX	22412885	22412945	seqB,JHU_15.87569854,15,87569855,G,C:0-50	43	97.9	0	50	50	JHU_15.87569854
chrX	78273374	78273434	seqB,JHU_15.87569854,15,87569855,G,C:0-50	43	97.9	0	50	50	JHU_15.87569854
chrX	98982655	98982715	seqB,JHU_15.87569854,15,87569855,G,C:1-50	42	95.9	1	50	49	JHU_15.87569854
chrX	102171032	102171092	seqB,JHU_15.87569854,15,87569855,G,C:0-50	43	97.9	0	50	50	JHU_15.87569854
chrX	40206217	40206277	seqB,JHU_15.87569854,15,87569855,G,C:1-50	42	95.8	1	50	49	JHU_15.87569854
chrX	84513016	84513076	seqB,JHU_15.87569854,15,87569855,G,C:0-50	42	97.8	0	50	50	JHU_15.87569854
chrX	92452755	92452815	seqB,JHU_15.87569854,15,87569855,G,C:0-50	42	97.8	0	50	50	JHU_15.87569854
chrX	141557286	141557346	seqB,JHU_15.87569854,15,87569855,G,C:0-50	42	97.8	0	50	50	JHU_15.87569854
chrX	8752604	8752674	seqB,JHU_15.87569854,15,87569855,G,C:0-50	41	95.7	0	50	50	JHU_15.87569854
chrX	21793907	21793967	seqB,JHU_15.87569854,15,87569855,G,C:0-50	41	95.7	0	50	50	JHU_15.87569854
chrX	76881333	76881393	seqB,JHU_15.87569854,15,87569855,G,C:0-50	41	95.7	0	50	50	JHU_15.87569854
chrX	77451027	77451087	seqB,JHU_15.87569854,15,87569855,G,C:0-50	41	95.7	0	50	50	JHU_15.87569854
chrX	87545784	87545844	seqB,JHU_15.87569854,15,87569855,G,C:0-50	41	95.6	0	50	50	JHU_15.87569854
chrX	89808860	89808920	seqB,JHU_15.87569854,15,87569855,G,C:0-50	41	95.7	0	50	50	JHU_15.87569854
chrX	62439214	62439237	seqA,JHU_15.87658298,15,87658299,T,C:19-43	22	87.0	19	43	24	JHU_15.87658298
chrX	47847239	47847265	seqA,JHU_15.87658298,15,87658299,T,C:16-43	23	84.7	16	43	27	JHU_15.87658298
chrX	80514084	80514106	seqA,JHU_15.87695170,15,87695171,T,C:10-32	20	95.5	10	32	22	JHU_15.87695170
chrX	57769575	57769601	seqA,JHU_15.87717564,15,87717565,T,C:2-28	20	88.5	2	28	26	JHU_15.87717564
chrX	70602538	70602562	seqA,JHU_15.87779431,15,87779432,A,C:26-50	20	91.7	26	50	24	JHU_15.87779431
chrX	42891722	42891742	seqA,JHU_15.87839637,15,87839638,T,C:12-32	20	100.0	12	32	20	JHU_15.87839637
chrX	90731167	90731187	seqA,JHU_15.87895206,15,87895207,A,T:19-39	20	100.0	19	39	20	JHU_15.87895206
chrX	90731167	90731187	seqB,JHU_15.87895206,15,87895207,A,T:19-39	20	100.0	19	39	20	JHU_15.87895206
chrY	59248775	59248825	seqA,JHU_15.87913428,15,87913429,T,C:0-50	32	82.0	0	50	50	JHU_15.87913428
chrY	6624460	6624510	seqA,JHU_15.87913428,15,87913429,T,C:0-50	32	82.0	0	50	50	JHU_15.87913428
chrY	5346809	5346860	seqA,JHU_15.87913428,15,87913429,T,C:0-50	30	91.7	0	50	50	JHU_15.87913428
chrX	79876670	79876720	seqA,JHU_15.87913428,15,87913429,T,C:0-50	34	84.0	0	50	50	JHU_15.87913428
chrX	101922527	101922577	seqA,JHU_15.87913428,15,87913429,T,C:0-50	34	84.0	0	50	50	JHU_15.87913428
chrX	141855400	141855450	seqA,JHU_15.87913428,15,87913429,T,C:0-50	34	84.0	0	50	50	JHU_15.87913428
chrX	63496880	63496930	seqA,JHU_15.87913428,15,87913429,T,C:0-50	32	82.0	0	50	50	JHU_15.87913428
chrX	64786400	64786450	seqA,JHU_15.87913428,15,87913429,T,C:0-50	32	82.0	0	50	50	JHU_15.87913428
chrX	85372075	85372125	seqA,JHU_15.87913428,15,87913429,T,C:0-50	32	82.0	0	50	50	JHU_15.87913428
chrX	106622999	106623049	seqA,JHU_15.87913428,15,87913429,T,C:0-50	32	82.0	0	50	50	JHU_15.87913428
chrX	116599905	116599955	seqA,JHU_15.87913428,15,87913429,T,C:0-50	32	82.0	0	50	50	JHU_15.87913428
chrX	14209635	14209685	seqA,JHU_15.87913428,15,87913429,T,C:0-50	30	80.0	0	50	50	JHU_15.87913428
chrX	64459200	64459250	seqA,JHU_15.87913428,15,87913429,T,C:0-50	30	80.0	0	50	50	JHU_15.87913428
chrX	123935190	123935236	seqA,JHU_15.87913428,15,87913429,T,C:0-46	30	82.7	0	46	46	JHU_15.87913428
chrX	77009565	77009616	seqA,JHU_15.87913428,15,87913429,T,C:0-50	33	92.4	0	50	50	JHU_15.87913428
chrX	91211002	91211053	seqA,JHU_15.87913428,15,87913429,T,C:0-50	32	94.5	0	50	50	JHU_15.87913428
chrX	35750265	35750316	seqA,JHU_15.87913428,15,87913429,T,C:0-50	30	91.7	0	50	50	JHU_15.87913428
chrX	84951950	84951999	seqA,JHU_15.87913428,15,87913429,T,C:0-50	28	87.5	0	50	50	JHU_15.87913428
chrY	17062588	17062638	seqA,JHU_15.87913428,15,87913429,T,C:0-50	36	86.0	0	50	50	JHU_15.87913428
chrX	76258100	76258150	seqA,JHU_15.87913428,15,87913429,T,C:0-50	40	90.0	0	50	50	JHU_15.87913428
chrX	95471884	95471931	seqA,JHU_15.87913428,15,87913429,T,C:0-50	27	82.8	0	50	50	JHU_15.87913428
chrX	18616631	18616651	seqA,JHU_15.87948518,15,87948519,T,C:9-29	20	100.0	9	29	20	JHU_15.87948518
chrX	104877444	104877464	seqA,JHU_15.88037031,15,88037032,A,C:9-29	20	100.0	9	29	20	JHU_15.88037031
chrY	5851013	5851033	seqA,JHU_15.88037031,15,88037032,A,C:9-29	20	100.0	9	29	20	JHU_15.88037031
chrX	104339492	104339512	seqA,JHU_15.88099588,15,88099589,A,G:30-50	20	100.0	30	50	20	JHU_15.88099588
chrX	5941334	5941365	seqA,JHU_15.88099907,15,88099908,T,G:19-44	24	100.0	19	44	25	JHU_15.88099907
chrX	11170264	11170287	seqA,JHU_15.88117170,15,88117171,A,C:27-50	21	95.7	27	50	23	JHU_15.88117170
chrX	5058065	5058085	seqA,JHU_15.88204307,15,88204308,T,C:23-43	20	100.0	23	43	20	JHU_15.88204307
chrX	10035764	10035784	seqA,JHU_15.88319663,15,88319664,T,G:15-35	20	100.0	15	35	20	JHU_15.88319663
chrY	16043968	16043988	seqA,JHU_15.88325372,15,88325373,T,C:26-46	20	100.0	26	46	20	JHU_15.88325372
chrX	16329660	16329683	seqA,JHU_15.88417494,15,88417495,T,C:21-44	21	95.7	21	44	23	JHU_15.88417494
chrX	8927329	8927351	seqA,JHU_15.88474260,15,88474261,T,C:21-43	20	95.5	21	43	22	JHU_15.88474260
chrX	123945122	123945161	seqA,JHU_15.88576440,15,88576441,T,C:0-39	29	87.2	0	39	39	JHU_15.88576440
chrX	154725980	154726019	seqA,JHU_15.88576440,15,88576441,T,C:0-39	27	84.7	0	39	39	JHU_15.88576440
chrX	87054866	87054904	seqA,JHU_15.88576440,15,88576441,T,C:1-39	28	86.9	1	39	38	JHU_15.88576440
chrX	154574193	154574232	seqA,JHU_15.88576440,15,88576441,T,C:0-39	27	84.7	0	39	39	JHU_15.88576440
chrX	122667879	122667918	seqA,JHU_15.88576440,15,88576441,T,C:0-39	25	82.1	0	39	39	JHU_15.88576440
chrY	17939965	17939987	seqA,JHU_15.88631273,15,88631274,A,G:22-44	22	100.0	22	44	22	JHU_15.88631273
chrX	65519531	65519553	seqA,JHU_15.88631273,15,88631274,A,G:22-44	22	100.0	22	44	22	JHU_15.88631273
chrX	27343023	27343046	seqA,JHU_15.88825697,15,88825698,T,C:16-39	21	95.7	16	39	23	JHU_15.88825697
chrX	104332593	104332613	seqA,JHU_15.88825814,15,88825815,T,C:11-31	20	100.0	11	31	20	JHU_15.88825814
chrY	19758303	19758325	seqA,JHU_15.88886832,15,88886833,T,C:28-50	20	95.5	28	50	22	JHU_15.88886832
chrX	127183308	127183329	seqA,JHU_15.88915841,15,88915842,T,C:28-49	21	100.0	28	49	21	JHU_15.88915841
chrX	109929675	109929696	seqA,JHU_15.88952703,15,88952704,A,G:7-28	21	100.0	7	28	21	JHU_15.88952703
chrX	64532705	64532726	seqA,JHU_15.89031412,15,89031413,G,C:16-37	21	100.0	16	37	21	JHU_15.89031412
chrX	72233646	72233666	seqA,JHU_15.89031412,15,89031413,G,C:16-36	20	100.0	16	36	20	JHU_15.89031412
chrX	33889613	33889633	seqA,JHU_15.89031412,15,89031413,G,C:16-36	20	100.0	16	36	20	JHU_15.89031412
chrX	12781707	12781727	seqA,JHU_15.89031412,15,89031413,G,C:16-36	20	100.0	16	36	20	JHU_15.89031412
chrX	102924821	102924842	seqA,JHU_15.89031412,15,89031413,G,C:15-36	21	100.0	15	36	21	JHU_15.89031412
chrX	12276379	12276399	seqA,JHU_15.89031412,15,89031413,G,C:16-36	20	100.0	16	36	20	JHU_15.89031412
chrX	16010235	16010255	seqA,JHU_15.89031412,15,89031413,G,C:16-36	20	100.0	16	36	20	JHU_15.89031412
chrX	83005263	83005283	seqA,JHU_15.89031412,15,89031413,G,C:16-36	20	100.0	16	36	20	JHU_15.89031412
chrX	68395570	68395590	seqA,JHU_15.89031412,15,89031413,G,C:16-36	20	100.0	16	36	20	JHU_15.89031412
chrX	47654176	47654196	seqA,JHU_15.89031412,15,89031413,G,C:16-36	20	100.0	16	36	20	JHU_15.89031412
chrX	43866881	43866901	seqA,JHU_15.89031412,15,89031413,G,C:16-36	20	100.0	16	36	20	JHU_15.89031412
chrX	43421152	43421172	seqA,JHU_15.89031412,15,89031413,G,C:16-36	20	100.0	16	36	20	JHU_15.89031412
chrX	42140483	42140503	seqA,JHU_15.89031412,15,89031413,G,C:16-36	20	100.0	16	36	20	JHU_15.89031412
chrX	40433057	40433077	seqA,JHU_15.89031412,15,89031413,G,C:16-36	20	100.0	16	36	20	JHU_15.89031412
chrX	34554121	34554141	seqA,JHU_15.89031412,15,89031413,G,C:16-36	20	100.0	16	36	20	JHU_15.89031412
chrX	24103386	24103406	seqA,JHU_15.89031412,15,89031413,G,C:16-36	20	100.0	16	36	20	JHU_15.89031412
chrX	64532705	64532726	seqB,JHU_15.89031412,15,89031413,G,C:16-37	21	100.0	16	37	21	JHU_15.89031412
chrX	72233646	72233666	seqB,JHU_15.89031412,15,89031413,G,C:16-36	20	100.0	16	36	20	JHU_15.89031412
chrX	33889613	33889633	seqB,JHU_15.89031412,15,89031413,G,C:16-36	20	100.0	16	36	20	JHU_15.89031412
chrX	12781707	12781727	seqB,JHU_15.89031412,15,89031413,G,C:16-36	20	100.0	16	36	20	JHU_15.89031412
chrX	102924821	102924842	seqB,JHU_15.89031412,15,89031413,G,C:15-36	21	100.0	15	36	21	JHU_15.89031412
chrX	12276379	12276399	seqB,JHU_15.89031412,15,89031413,G,C:16-36	20	100.0	16	36	20	JHU_15.89031412
chrX	16010235	16010255	seqB,JHU_15.89031412,15,89031413,G,C:16-36	20	100.0	16	36	20	JHU_15.89031412
chrX	83005263	83005283	seqB,JHU_15.89031412,15,89031413,G,C:16-36	20	100.0	16	36	20	JHU_15.89031412
chrX	68395570	68395590	seqB,JHU_15.89031412,15,89031413,G,C:16-36	20	100.0	16	36	20	JHU_15.89031412
chrX	47654176	47654196	seqB,JHU_15.89031412,15,89031413,G,C:16-36	20	100.0	16	36	20	JHU_15.89031412
chrX	43866881	43866901	seqB,JHU_15.89031412,15,89031413,G,C:16-36	20	100.0	16	36	20	JHU_15.89031412
chrX	43421152	43421172	seqB,JHU_15.89031412,15,89031413,G,C:16-36	20	100.0	16	36	20	JHU_15.89031412
chrX	42140483	42140503	seqB,JHU_15.89031412,15,89031413,G,C:16-36	20	100.0	16	36	20	JHU_15.89031412
chrX	40433057	40433077	seqB,JHU_15.89031412,15,89031413,G,C:16-36	20	100.0	16	36	20	JHU_15.89031412
chrX	34554121	34554141	seqB,JHU_15.89031412,15,89031413,G,C:16-36	20	100.0	16	36	20	JHU_15.89031412
chrX	24103386	24103406	seqB,JHU_15.89031412,15,89031413,G,C:16-36	20	100.0	16	36	20	JHU_15.89031412
chrX	139680617	139680637	seqA,JHU_15.89035480,15,89035481,T,C:0-20	20	100.0	0	20	20	JHU_15.89035480
chrX	133208063	133208191	seqA,JHU_15.89187785,15,89187786,T,G:25-50	24	100.0	25	50	25	JHU_15.89187785
chrX	98098084	98098107	seqA,JHU_15.89200883,15,89200884,C,G:27-49	21	100.0	27	49	22	JHU_15.89200883
chrX	47530189	47530218	seqA,JHU_15.89208891,15,89208892,A,C:21-50	27	96.6	21	50	29	JHU_15.89208891
chrX	96372925	96372958	seqA,JHU_15.89208891,15,89208892,A,C:12-44	21	84.4	12	44	32	JHU_15.89208891
chrX	96984976	96984997	seqA,JHU_15.89294576,15,89294577,T,C:18-39	21	100.0	18	39	21	JHU_15.89294576
chrX	24871324	24871344	seqA,JHU_15.89319743,15,89319744,T,G:7-27	20	100.0	7	27	20	JHU_15.89319743
chrX	105355815	105355840	seqA,JHU_15.89319743,15,89319744,T,G:0-25	23	96.0	0	25	25	JHU_15.89319743
chrX	137738133	137738153	seqA,JHU_15.89392144,15,89392145,T,C:26-46	20	100.0	26	46	20	JHU_15.89392144
chrX	77937455	77937475	seqA,JHU_15.89392144,15,89392145,T,C:26-46	20	100.0	26	46	20	JHU_15.89392144
chrX	101402495	101402529	seqA,JHU_15.89427947,15,89427948,A,G:3-37	28	91.2	3	37	34	JHU_15.89427947
chrX	47964535	47964933	seqA,JHU_15.89427947,15,89427948,A,G:0-50	33	84.0	0	50	50	JHU_15.89427947
chrX	125632228	125632272	seqA,JHU_15.89427947,15,89427948,A,G:6-50	26	79.6	6	50	44	JHU_15.89427947
chrX	70499303	70499324	seqA,JHU_15.89427947,15,89427948,A,G:3-24	21	100.0	3	24	21	JHU_15.89427947
chrX	153550354	153550375	seqA,JHU_15.89463038,15,89463039,G,C:28-49	21	100.0	28	49	21	JHU_15.89463038
chrX	44594125	44594146	seqA,JHU_15.89463038,15,89463039,G,C:28-49	21	100.0	28	49	21	JHU_15.89463038
chrX	47336170	47336190	seqA,JHU_15.89463038,15,89463039,G,C:29-49	20	100.0	29	49	20	JHU_15.89463038
chrX	153550354	153550376	seqB,JHU_15.89463038,15,89463039,G,C:28-50	22	100.0	28	50	22	JHU_15.89463038
chrX	44594125	44594147	seqB,JHU_15.89463038,15,89463039,G,C:28-50	22	100.0	28	50	22	JHU_15.89463038
chrX	142853555	142853575	seqB,JHU_15.89463038,15,89463039,G,C:30-50	20	100.0	30	50	20	JHU_15.89463038
chrX	23757090	23757110	seqB,JHU_15.89463038,15,89463039,G,C:30-50	20	100.0	30	50	20	JHU_15.89463038
chrX	47336170	47336190	seqB,JHU_15.89463038,15,89463039,G,C:29-49	20	100.0	29	49	20	JHU_15.89463038
chrX	47180635	47180683	seqB,JHU_15.89463038,15,89463039,G,C:20-50	27	96.6	20	50	30	JHU_15.89463038
chrX	54762207	54762241	seqA,JHU_15.89485957,15,89485958,C,G:12-50	27	79.4	12	50	38	JHU_15.89485957
chrX	125807150	125807170	seqA,JHU_15.89485957,15,89485958,C,G:30-50	20	100.0	30	50	20	JHU_15.89485957
chrX	69342236	69342256	seqA,JHU_15.89485957,15,89485958,C,G:30-50	20	100.0	30	50	20	JHU_15.89485957
chrX	68641162	68641182	seqA,JHU_15.89485957,15,89485958,C,G:30-50	20	100.0	30	50	20	JHU_15.89485957
chrX	64676258	64676278	seqA,JHU_15.89485957,15,89485958,C,G:30-50	20	100.0	30	50	20	JHU_15.89485957
chrX	48081161	48081181	seqA,JHU_15.89485957,15,89485958,C,G:30-50	20	100.0	30	50	20	JHU_15.89485957
chrX	47997864	47997884	seqA,JHU_15.89485957,15,89485958,C,G:30-50	20	100.0	30	50	20	JHU_15.89485957
chrX	47875604	47875624	seqA,JHU_15.89485957,15,89485958,C,G:30-50	20	100.0	30	50	20	JHU_15.89485957
chrX	127849755	127849783	seqA,JHU_15.89504320,15,89504321,G,C:0-28	24	92.9	0	28	28	JHU_15.89504320
chrX	127849755	127849783	seqB,JHU_15.89504320,15,89504321,G,C:0-28	24	92.9	0	28	28	JHU_15.89504320
chrY	6807083	6807124	seqA,JHU_15.89537325,15,89537326,T,C:0-40	31	94.5	0	40	40	JHU_15.89537325
chrX	9494194	9494217	seqA,JHU_15.89548814,15,89548815,T,C:27-50	23	100.0	27	50	23	JHU_15.89548814
chrX	22616799	22616826	seqA,JHU_15.89579374,15,89579375,T,C:16-43	23	92.6	16	43	27	JHU_15.89579374
chrX	109013553	109013575	seqA,JHU_15.89579571,15,89579572,T,C:0-22	22	100.0	0	22	22	JHU_15.89579571
chrX	45945533	45945555	seqA,JHU_15.89579571,15,89579572,T,C:0-22	22	100.0	0	22	22	JHU_15.89579571
chrX	6757761	6757783	seqA,JHU_15.89579571,15,89579572,T,C:0-22	22	100.0	0	22	22	JHU_15.89579571
chrX	130485986	130486007	seqA,JHU_15.89579571,15,89579572,T,C:0-21	21	100.0	0	21	21	JHU_15.89579571
chrX	91585432	91585452	seqA,JHU_15.89579571,15,89579572,T,C:1-21	20	100.0	1	21	20	JHU_15.89579571
chrX	105824348	105824368	seqA,JHU_15.89579571,15,89579572,T,C:0-20	20	100.0	0	20	20	JHU_15.89579571
chrX	148128263	148128285	seqA,JHU_15.89579571,15,89579572,T,C:0-22	22	100.0	0	22	22	JHU_15.89579571
chrX	110020710	110020732	seqA,JHU_15.89579571,15,89579572,T,C:0-22	22	100.0	0	22	22	JHU_15.89579571
chrX	40285442	40285464	seqA,JHU_15.89579571,15,89579572,T,C:0-22	22	100.0	0	22	22	JHU_15.89579571
chrX	153374808	153374828	seqA,JHU_15.89579571,15,89579572,T,C:0-20	20	100.0	0	20	20	JHU_15.89579571
chrX	101023833	101023853	seqA,JHU_15.89579571,15,89579572,T,C:0-20	20	100.0	0	20	20	JHU_15.89579571
chrX	13443604	13443624	seqA,JHU_15.89579571,15,89579572,T,C:1-21	20	100.0	1	21	20	JHU_15.89579571
chrX	6747552	6747574	seqA,JHU_15.89579571,15,89579572,T,C:0-22	20	95.5	0	22	22	JHU_15.89579571
chrX	38992467	38992489	seqA,JHU_15.89607735,15,89607736,T,C:4-26	22	100.0	4	26	22	JHU_15.89607735
chrX	21034582	21034611	seqA,JHU_15.89648623,15,89648624,A,C:15-40	24	100.0	15	40	25	JHU_15.89648623
chrX	42732427	42732447	seqA,JHU_15.89658595,15,89658596,T,G:0-20	20	100.0	0	20	20	JHU_15.89658595
chrX	56924211	56924242	seqA,JHU_15.89658595,15,89658596,T,G:13-50	28	74.2	13	50	37	JHU_15.89658595
chrX	147642017	147642037	seqA,JHU_15.89658595,15,89658596,T,G:0-20	20	100.0	0	20	20	JHU_15.89658595
chrX	6131878	6131898	seqA,JHU_15.89658595,15,89658596,T,G:1-21	20	100.0	1	21	20	JHU_15.89658595
chrX	120506445	120506479	seqA,JHU_15.89818316,15,89818317,T,C:0-34	26	88.3	0	34	34	JHU_15.89818316
chrX	6795126	6795162	seqA,JHU_15.89818316,15,89818317,T,C:0-36	26	86.2	0	36	36	JHU_15.89818316
chrX	108323261	108323281	seqA,JHU_15.89818316,15,89818317,T,C:0-20	20	100.0	0	20	20	JHU_15.89818316
chrX	23804686	23804706	seqA,JHU_15.89818316,15,89818317,T,C:0-20	20	100.0	0	20	20	JHU_15.89818316
chrX	19479021	19479041	seqA,JHU_15.89818316,15,89818317,T,C:0-20	20	100.0	0	20	20	JHU_15.89818316
chrX	18364001	18364021	seqA,JHU_15.89818316,15,89818317,T,C:0-20	20	100.0	0	20	20	JHU_15.89818316
chrX	10506141	10506161	seqA,JHU_15.89818316,15,89818317,T,C:0-20	20	100.0	0	20	20	JHU_15.89818316
chrY	6757893	6757914	seqA,JHU_15.89818316,15,89818317,T,C:0-21	21	100.0	0	21	21	JHU_15.89818316
chrX	135152523	135152559	seqA,JHU_15.89818316,15,89818317,T,C:0-36	24	83.4	0	36	36	JHU_15.89818316
chrX	106911699	106911720	seqA,JHU_15.89818316,15,89818317,T,C:0-21	21	100.0	0	21	21	JHU_15.89818316
chrX	152977745	152977765	seqA,JHU_15.89818316,15,89818317,T,C:0-20	20	100.0	0	20	20	JHU_15.89818316
chrX	89193284	89193304	seqA,JHU_15.89818316,15,89818317,T,C:0-20	20	100.0	0	20	20	JHU_15.89818316
chrX	84904174	84904202	seqA,JHU_15.89896211,15,89896212,C,G:4-32	22	89.3	4	32	28	JHU_15.89896211
chrX	17787802	17787822	seqB,JHU_15.89896211,15,89896212,C,G:30-50	20	100.0	30	50	20	JHU_15.89896211
chrX	84904174	84904202	seqB,JHU_15.89896211,15,89896212,C,G:4-32	22	89.3	4	32	28	JHU_15.89896211
chrY	8632823	8632848	seqA,JHU_15.89906317,15,89906318,G,C:11-37	22	87.5	11	37	26	JHU_15.89906317
chrY	8632823	8632848	seqB,JHU_15.89906317,15,89906318,G,C:11-37	22	87.5	11	37	26	JHU_15.89906317
chrX	25699105	25699128	seqA,JHU_15.90065717,15,90065718,G,C:1-25	22	87.0	1	25	24	JHU_15.90065717
chrX	25699105	25699128	seqB,JHU_15.90065717,15,90065718,G,C:1-25	22	87.0	1	25	24	JHU_15.90065717
chrX	8017058	8017133	seqA,JHU_15.90069621,15,90069622,T,C:26-50	23	100.0	26	50	24	JHU_15.90069621
chrX	98015053	98015083	seqA,JHU_15.90200558,15,90200559,T,C:7-32	24	100.0	7	32	25	JHU_15.90200558
chrX	49422993	49423282	seqA,JHU_15.90210106,15,90210107,T,C:0-25	24	100.0	0	25	25	JHU_15.90210106
chrX	125265438	125265464	seqA,JHU_15.90308511,15,90308512,T,A:5-31	24	96.2	5	31	26	JHU_15.90308511
chrX	55627794	55627822	seqA,JHU_15.90308511,15,90308512,T,A:2-27	22	95.9	2	27	25	JHU_15.90308511
chrX	125265438	125265464	seqB,JHU_15.90308511,15,90308512,T,A:5-31	24	96.2	5	31	26	JHU_15.90308511
chrX	55627794	55627822	seqB,JHU_15.90308511,15,90308512,T,A:2-27	22	95.9	2	27	25	JHU_15.90308511
chrX	19429828	19429853	seqA,JHU_15.90351438,15,90351439,T,C:26-49	22	100.0	26	49	23	JHU_15.90351438
chrX	24039410	24039431	seqA,JHU_15.90351438,15,90351439,T,C:29-50	21	100.0	29	50	21	JHU_15.90351438
chrX	141362989	141363011	seqA,JHU_15.90370597,15,90370598,A,C:4-26	22	100.0	4	26	22	JHU_15.90370597
chrX	115560050	115560072	seqA,JHU_15.90370597,15,90370598,A,C:4-26	22	100.0	4	26	22	JHU_15.90370597
chrX	23074582	23074604	seqA,JHU_15.90370597,15,90370598,A,C:4-26	22	100.0	4	26	22	JHU_15.90370597
chrY	6406983	6407004	seqA,JHU_15.90457241,15,90457242,T,A:0-21	21	100.0	0	21	21	JHU_15.90457241
chrX	88464642	88464663	seqA,JHU_15.90457241,15,90457242,T,A:0-21	21	100.0	0	21	21	JHU_15.90457241
chrY	6406983	6407004	seqB,JHU_15.90457241,15,90457242,T,A:0-21	21	100.0	0	21	21	JHU_15.90457241
chrX	88464642	88464663	seqB,JHU_15.90457241,15,90457242,T,A:0-21	21	100.0	0	21	21	JHU_15.90457241
chrX	21437353	21437380	seqA,JHU_15.90506175,15,90506176,T,C:21-50	24	81.5	21	50	29	JHU_15.90506175
chrX	117269581	117269602	seqA,JHU_15.90508494,15,90508495,A,C:26-47	21	100.0	26	47	21	JHU_15.90508494
chrX	149444398	149444437	seqA,JHU_15.90522008,15,90522009,T,A:17-46	26	96.5	17	46	29	JHU_15.90522008
chrX	26083466	26083492	seqA,JHU_15.90522008,15,90522009,T,A:10-46	25	69.3	10	46	36	JHU_15.90522008
chrX	149444398	149444437	seqB,JHU_15.90522008,15,90522009,T,A:17-46	26	96.5	17	46	29	JHU_15.90522008
chrX	26083466	26083492	seqB,JHU_15.90522008,15,90522009,T,A:10-46	25	69.3	10	46	36	JHU_15.90522008
chrX	69493356	69493376	seqA,JHU_15.90551696,15,90551697,A,G:0-20	20	100.0	0	20	20	JHU_15.90551696
chrX	145341178	145341201	seqA,JHU_15.90554159,15,90554160,T,G:27-50	21	95.7	27	50	23	JHU_15.90554159
chrX	137718635	137718659	seqA,JHU_15.90554159,15,90554160,T,G:26-50	22	95.9	26	50	24	JHU_15.90554159
chrX	13409864	13409898	seqA,JHU_15.90571456,15,90571457,A,G:12-43	30	100.0	12	43	31	JHU_15.90571456
chrX	112794917	112795396	seqA,JHU_15.90601959,15,90601960,A,G:0-34	29	94.2	0	34	34	JHU_15.90601959
chrX	121000230	121000250	seqA,JHU_15.90601959,15,90601960,A,G:30-50	20	100.0	30	50	20	JHU_15.90601959
chrX	53513281	53513317	seqA,JHU_15.90601959,15,90601960,A,G:0-34	26	93.4	0	34	34	JHU_15.90601959
chrX	95597159	95597193	seqA,JHU_15.90858642,15,90858643,T,A:0-39	26	76.7	0	39	39	JHU_15.90858642
chrX	95597159	95597193	seqB,JHU_15.90858642,15,90858643,T,A:0-39	26	76.7	0	39	39	JHU_15.90858642
chrX	9336292	9336339	seqA,JHU_15.90921449,15,90921450,A,G:0-47	37	89.4	0	47	47	JHU_15.90921449
chrX	44650902	44650940	seqA,JHU_15.90921449,15,90921450,A,G:6-44	32	92.2	6	44	38	JHU_15.90921449
chrX	26150524	26150561	seqA,JHU_15.90921449,15,90921450,A,G:7-44	31	91.9	7	44	37	JHU_15.90921449
chrX	82323421	82323457	seqA,JHU_15.90921449,15,90921450,A,G:0-36	28	88.9	0	36	36	JHU_15.90921449
chrY	20103837	20103872	seqA,JHU_15.91051831,15,91051832,T,C:1-44	27	69.7	1	44	43	JHU_15.91051831
chrX	16575448	16575486	seqA,JHU_15.91051831,15,91051832,T,C:1-44	33	80.6	1	44	43	JHU_15.91051831
chrX	133604920	133604958	seqA,JHU_15.91051831,15,91051832,T,C:11-50	28	87.1	11	50	39	JHU_15.91051831
chrY	9045462	9045506	seqA,JHU_15.91056720,15,91056721,A,G:12-50	35	97.4	12	50	38	JHU_15.91056720
chrY	23820539	23820583	seqA,JHU_15.91056720,15,91056721,A,G:12-50	33	94.8	12	50	38	JHU_15.91056720
chrX	110521835	110521858	seqA,JHU_15.91074783,15,91074784,T,G:15-39	22	87.0	15	39	24	JHU_15.91074783
chrY	3990324	3990357	seqA,JHU_15.91089104,15,91089105,A,G:12-38	23	96.0	12	38	26	JHU_15.91089104
chrX	89799489	89799522	seqA,JHU_15.91089104,15,91089105,A,G:12-38	23	96.0	12	38	26	JHU_15.91089104
chrY	1583576	1583596	seqA,JHU_15.91199378,15,91199379,T,G:14-34	20	100.0	14	34	20	JHU_15.91199378
chrX	150533828	150533848	seqA,JHU_15.91199378,15,91199379,T,G:14-34	20	100.0	14	34	20	JHU_15.91199378
chrX	1633576	1633596	seqA,JHU_15.91199378,15,91199379,T,G:14-34	20	100.0	14	34	20	JHU_15.91199378
chrX	142173582	142173602	seqA,JHU_15.91199378,15,91199379,T,G:14-34	20	100.0	14	34	20	JHU_15.91199378
chrX	151269760	151269787	seqA,JHU_15.91211964,15,91211965,T,C:11-38	21	88.9	11	38	27	JHU_15.91211964
chrX	140530417	140530438	seqA,JHU_15.91252824,15,91252825,A,G:22-43	21	100.0	22	43	21	JHU_15.91252824
chrX	24554725	24554745	seqA,JHU_15.91313406,15,91313407,T,C:14-34	20	100.0	14	34	20	JHU_15.91313406
chrX	35906408	35906431	seqB,JHU_15.91318177,15,91318178,A,T:28-50	21	100.0	28	50	22	JHU_15.91318177
chrX	84532128	84532165	seqA,JHU_15.91335322,15,91335323,T,C:3-31	24	96.2	3	31	28	JHU_15.91335322
chrX	141843619	141843646	seqA,JHU_15.91457296,15,91457297,A,G:13-36	22	100.0	13	36	23	JHU_15.91457296
chrX	102702852	102702875	seqA,JHU_15.91505826,15,91505827,A,G:0-23	23	100.0	0	23	23	JHU_15.91505826
chrX	47296268	47296290	seqA,JHU_15.91505826,15,91505827,A,G:0-22	22	100.0	0	22	22	JHU_15.91505826
chrY	59188090	59188110	seqA,JHU_15.91505826,15,91505827,A,G:0-20	20	100.0	0	20	20	JHU_15.91505826
chrX	70202948	70202994	seqA,JHU_15.91505826,15,91505827,A,G:5-50	30	94.2	5	50	45	JHU_15.91505826
chrX	25463899	25463922	seqA,JHU_15.91505826,15,91505827,A,G:0-23	21	95.7	0	23	23	JHU_15.91505826
chrX	155085084	155085104	seqA,JHU_15.91505826,15,91505827,A,G:0-20	20	100.0	0	20	20	JHU_15.91505826
chrX	12116090	12116113	seqA,JHU_15.91507808,15,91507809,T,C:9-31	21	100.0	9	31	22	JHU_15.91507808
chrX	118877006	118877033	seqA,JHU_15.91563854,15,91563855,A,T:23-50	23	92.6	23	50	27	JHU_15.91563854
chrX	118877006	118877032	seqB,JHU_15.91563854,15,91563855,A,T:23-49	22	92.4	23	49	26	JHU_15.91563854
chrY	15930830	15930851	seqA,JHU_15.91591073,15,91591074,T,G:0-21	21	100.0	0	21	21	JHU_15.91591073
chrX	29064025	29064046	seqA,JHU_15.91591073,15,91591074,T,G:0-21	21	100.0	0	21	21	JHU_15.91591073
chrX	46883324	46883344	seqA,JHU_15.91650530,15,91650531,A,G:30-50	20	100.0	30	50	20	JHU_15.91650530
chrX	104059859	104059882	seqA,JHU_15.91669777,15,91669778,T,C:27-50	21	95.7	27	50	23	JHU_15.91669777
chrX	31597867	31597887	seqA,JHU_15.91669777,15,91669778,T,C:29-49	20	100.0	29	49	20	JHU_15.91669777
chrY	3647331	3647351	seqA,JHU_15.91704123,15,91704124,T,C:12-32	20	100.0	12	32	20	JHU_15.91704123
chrX	106705053	106705078	seqA,JHU_15.91806559,15,91806560,T,C:14-43	24	76.0	14	43	29	JHU_15.91806559
chrX	35370122	35370142	seqA,JHU_15.91806559,15,91806560,T,C:22-42	20	100.0	22	42	20	JHU_15.91806559
chrX	6034038	6034071	seqA,JHU_15.91854468,15,91854469,A,C:14-50	28	81.3	14	50	36	JHU_15.91854468
chrX	100577243	100577267	seqA,JHU_15.91854468,15,91854469,A,C:26-50	22	95.9	26	50	24	JHU_15.91854468
chrX	94221848	94221872	seqA,JHU_15.91854468,15,91854469,A,C:26-50	22	95.9	26	50	24	JHU_15.91854468
chrX	2885477	2885511	seqA,JHU_15.91854468,15,91854469,A,C:11-50	27	77.5	11	50	39	JHU_15.91854468
chrX	152718154	152718177	seqA,JHU_15.91854468,15,91854469,A,C:27-50	21	95.7	27	50	23	JHU_15.91854468
chrX	130918598	130918618	seqA,JHU_15.91854468,15,91854469,A,C:30-50	20	100.0	30	50	20	JHU_15.91854468
chrX	123104994	123105016	seqA,JHU_15.91854468,15,91854469,A,C:28-50	20	95.5	28	50	22	JHU_15.91854468
chrX	48773840	48773862	seqA,JHU_15.91854468,15,91854469,A,C:28-50	20	95.5	28	50	22	JHU_15.91854468
chrX	24452129	24452151	seqA,JHU_15.91854468,15,91854469,A,C:28-50	20	95.5	28	50	22	JHU_15.91854468
chrX	68706240	68706263	seqA,JHU_15.91854468,15,91854469,A,C:27-50	21	95.7	27	50	23	JHU_15.91854468
chrX	150140904	150140924	seqA,JHU_15.91854468,15,91854469,A,C:30-50	20	100.0	30	50	20	JHU_15.91854468
chrX	41236403	41236423	seqA,JHU_15.91854468,15,91854469,A,C:30-50	20	100.0	30	50	20	JHU_15.91854468
chrX	40038275	40038297	seqA,JHU_15.91854468,15,91854469,A,C:28-50	20	95.5	28	50	22	JHU_15.91854468
chrX	54519101	54519138	seqA,JHU_15.91903813,15,91903814,A,C:6-41	26	96.5	6	41	35	JHU_15.91903813
chrX	139981784	139981808	seqA,JHU_15.91963365,15,91963366,C,G:26-50	22	95.9	26	50	24	JHU_15.91963365
chrX	139981784	139981807	seqB,JHU_15.91963365,15,91963366,C,G:26-49	21	95.7	26	49	23	JHU_15.91963365
chrX	103461391	103461418	seqB,JHU_15.91963365,15,91963366,C,G:25-50	22	95.9	25	50	25	JHU_15.91963365
chrX	119969635	119969655	seqA,JHU_15.91994435,15,91994436,T,G:4-24	20	100.0	4	24	20	JHU_15.91994435
chrX	149207252	149207272	seqA,JHU_15.92010331,15,92010332,A,G:17-37	20	100.0	17	37	20	JHU_15.92010331
chrX	12772494	12772514	seqA,JHU_15.92012040,15,92012041,T,C:6-26	20	100.0	6	26	20	JHU_15.92012040
chrY	4471525	4471564	seqA,JHU_15.92028091,15,92028092,A,G:22-49	24	96.3	22	49	27	JHU_15.92028091
chrY	21911825	21911864	seqA,JHU_15.92028091,15,92028092,A,G:22-49	24	96.3	22	49	27	JHU_15.92028091
chrX	2719444	2719485	seqA,JHU_15.92028091,15,92028092,A,G:0-41	35	92.7	0	41	41	JHU_15.92028091
chrX	3726047	3726086	seqA,JHU_15.92028091,15,92028092,A,G:22-49	26	100.0	22	49	27	JHU_15.92028091
chrX	154048442	154048481	seqA,JHU_15.92028091,15,92028092,A,G:22-50	27	100.0	22	50	28	JHU_15.92028091
chrX	63658852	63658891	seqA,JHU_15.92028091,15,92028092,A,G:22-50	27	100.0	22	50	28	JHU_15.92028091
chrX	7949784	7949861	seqB,JHU_15.92135429,15,92135430,T,A:26-50	23	100.0	26	50	24	JHU_15.92135429
chrX	37795517	37795537	seqA,JHU_15.92155065,15,92155066,C,G:11-31	20	100.0	11	31	20	JHU_15.92155065
chrX	37795517	37795537	seqB,JHU_15.92155065,15,92155066,C,G:11-31	20	100.0	11	31	20	JHU_15.92155065
chrX	4842753	4842781	seqA,JHU_15.92178033,15,92178034,A,G:8-40	25	77.8	8	40	32	JHU_15.92178033
chrX	17290794	17290822	seqA,JHU_15.92183138,15,92183139,C,G:22-50	22	89.3	22	50	28	JHU_15.92183138
chrY	23133911	23133934	seqA,JHU_15.92207756,15,92207757,A,C:0-23	21	95.7	0	23	23	JHU_15.92207756
chrX	93749937	93749960	seqA,JHU_15.92207756,15,92207757,A,C:0-23	21	95.7	0	23	23	JHU_15.92207756
chrX	101431685	101431708	seqA,JHU_15.92207756,15,92207757,A,C:0-23	21	95.7	0	23	23	JHU_15.92207756
chrX	154345442	154345463	seqA,JHU_15.92207756,15,92207757,A,C:9-30	21	100.0	9	30	21	JHU_15.92207756
chrX	62580694	62580716	seqA,JHU_15.92207756,15,92207757,A,C:0-22	20	95.5	0	22	22	JHU_15.92207756
chrX	126233254	126233276	seqA,JHU_15.92216609,15,92216610,A,G:10-32	20	95.5	10	32	22	JHU_15.92216609
chrX	145342264	145342294	seqA,JHU_15.92322213,15,92322214,T,C:8-31	22	100.0	8	31	23	JHU_15.92322213
chrX	8831281	8831304	seqA,JHU_15.92324054,15,92324055,T,C:26-49	23	100.0	26	49	23	JHU_15.92324054
chrX	36208739	36208763	seqA,JHU_15.92324054,15,92324055,T,C:26-50	22	95.9	26	50	24	JHU_15.92324054
chrX	149640721	149640742	seqA,JHU_15.92324054,15,92324055,T,C:28-49	21	100.0	28	49	21	JHU_15.92324054
chrX	12547265	12547286	seqA,JHU_15.92324054,15,92324055,T,C:28-49	21	100.0	28	49	21	JHU_15.92324054
chrX	40082220	40082245	seqA,JHU_15.92324054,15,92324055,T,C:24-49	25	100.0	24	49	25	JHU_15.92324054
chrX	109104267	109104289	seqA,JHU_15.92324054,15,92324055,T,C:28-50	22	100.0	28	50	22	JHU_15.92324054
chrX	72150540	72150567	seqA,JHU_15.92324054,15,92324055,T,C:22-49	21	88.9	22	49	27	JHU_15.92324054
chrX	9085415	9085435	seqA,JHU_15.92324054,15,92324055,T,C:25-45	20	100.0	25	45	20	JHU_15.92324054
chrX	29494944	29494966	seqA,JHU_15.92343311,15,92343312,T,C:4-26	20	95.5	4	26	22	JHU_15.92343311
chrX	67840243	67840263	seqA,JHU_15.92348720,15,92348721,A,G:30-50	20	100.0	30	50	20	JHU_15.92348720
chrY	19483340	19483361	seqA,JHU_15.92373013,15,92373014,T,C:18-39	21	100.0	18	39	21	JHU_15.92373013
chrX	50563181	50563511	seqA,JHU_15.92385903,15,92385904,A,G:25-50	24	100.0	25	50	25	JHU_15.92385903
chrX	132938357	132938378	seqA,JHU_15.92389405,15,92389406,C,G:14-35	21	100.0	14	35	21	JHU_15.92389405
chrX	132938357	132938378	seqB,JHU_15.92389405,15,92389406,C,G:14-35	21	100.0	14	35	21	JHU_15.92389405
chrX	90038326	90038353	seqA,JHU_15.92416770,15,92416771,T,C:21-50	26	85.2	21	50	29	JHU_15.92416770
chrX	85637453	85637473	seqA,JHU_15.92416770,15,92416771,T,C:30-50	20	100.0	30	50	20	JHU_15.92416770
chrX	54478356	54478813	seqA,JHU_15.92416796,15,92416797,A,G:0-25	24	100.0	0	25	25	JHU_15.92416796
chrX	62874899	62874919	seqA,JHU_15.92416796,15,92416797,A,G:0-20	20	100.0	0	20	20	JHU_15.92416796
chrX	55777099	55777121	seqA,JHU_15.92559441,15,92559442,C,G:27-49	22	100.0	27	49	22	JHU_15.92559441
chrX	55777099	55777121	seqB,JHU_15.92559441,15,92559442,C,G:27-49	22	100.0	27	49	22	JHU_15.92559441
chrX	21047754	21047776	seqA,JHU_15.92602577,15,92602578,T,C:26-48	22	100.0	26	48	22	JHU_15.92602577
chrX	90267158	90267182	seqA,JHU_15.92661870,15,92661871,T,C:20-46	23	83.4	20	46	26	JHU_15.92661870
chrX	136708252	136708273	seqA,JHU_15.92670762,15,92670763,A,G:1-22	21	100.0	1	22	21	JHU_15.92670762
chrX	65616620	65616647	seqA,JHU_15.92693381,15,92693382,A,G:23-50	25	96.3	23	50	27	JHU_15.92693381
chrX	113607054	113607083	seqA,JHU_15.92703026,15,92703027,T,C:3-28	24	100.0	3	28	25	JHU_15.92703026
chrX	145871858	145871878	seqA,JHU_15.92996006,15,92996007,T,C:10-30	20	100.0	10	30	20	JHU_15.92996006
chrX	138152855	138152875	seqA,JHU_15.93023261,15,93023262,A,C:30-50	20	100.0	30	50	20	JHU_15.93023261
chrX	75605790	75605810	seqA,JHU_15.93023261,15,93023262,A,C:30-50	20	100.0	30	50	20	JHU_15.93023261
chrX	57887139	57887159	seqA,JHU_15.93023261,15,93023262,A,C:30-50	20	100.0	30	50	20	JHU_15.93023261
chrX	56708987	56709007	seqA,JHU_15.93023261,15,93023262,A,C:30-50	20	100.0	30	50	20	JHU_15.93023261
chrX	42299677	42299697	seqA,JHU_15.93023261,15,93023262,A,C:30-50	20	100.0	30	50	20	JHU_15.93023261
chrX	112973417	112973437	seqA,JHU_15.93023261,15,93023262,A,C:30-50	20	100.0	30	50	20	JHU_15.93023261
chrX	141687535	141687567	seqA,JHU_15.93046872,15,93046873,A,C:0-35	29	81.3	0	35	35	JHU_15.93046872
chrX	6758790	6758833	seqA,JHU_15.93087884,15,93087885,A,C:8-50	29	91.5	8	50	42	JHU_15.93087884
chrX	139957860	139957882	seqA,JHU_15.93087884,15,93087885,A,C:5-27	20	95.5	5	27	22	JHU_15.93087884
chrY	6476129	6476188	seqA,JHU_15.93095215,15,93095216,A,C:26-50	23	100.0	26	50	24	JHU_15.93095215
chrX	88528892	88528951	seqA,JHU_15.93095215,15,93095216,A,C:26-50	23	100.0	26	50	24	JHU_15.93095215
chrX	92998489	92998512	seqA,JHU_15.93127427,15,93127428,A,G:17-40	21	95.7	17	40	23	JHU_15.93127427
chrX	57724447	57724479	seqA,JHU_15.93205076,15,93205077,T,A:12-44	28	93.8	12	44	32	JHU_15.93205076
chrX	57724447	57724479	seqB,JHU_15.93205076,15,93205077,T,A:12-44	28	93.8	12	44	32	JHU_15.93205076
chrX	146269050	146269072	seqA,JHU_15.93229071,15,93229072,T,C:0-22	20	95.5	0	22	22	JHU_15.93229071
chrX	48617772	48617794	seqA,JHU_15.93246838,15,93246839,A,G:19-41	22	100.0	19	41	22	JHU_15.93246838
chrX	80226743	80226779	seqA,JHU_15.93293485,15,93293486,G,C:9-45	34	97.3	9	45	36	JHU_15.93293485
chrX	50290108	50290128	seqA,JHU_15.93293485,15,93293486,G,C:18-38	20	100.0	18	38	20	JHU_15.93293485
chrX	80226743	80226779	seqB,JHU_15.93293485,15,93293486,G,C:9-45	34	97.3	9	45	36	JHU_15.93293485
chrX	50290108	50290128	seqB,JHU_15.93293485,15,93293486,G,C:18-38	20	100.0	18	38	20	JHU_15.93293485
chrX	57802434	57802466	seqA,JHU_15.93308801,15,93308802,A,G:0-32	28	93.8	0	32	32	JHU_15.93308801
chrY	20589318	20589338	seqA,JHU_15.93310690,15,93310691,T,C:0-20	20	100.0	0	20	20	JHU_15.93310690
chrY	15232842	15232862	seqA,JHU_15.93310690,15,93310691,T,C:0-20	20	100.0	0	20	20	JHU_15.93310690
chrY	14440797	14440817	seqA,JHU_15.93310690,15,93310691,T,C:0-20	20	100.0	0	20	20	JHU_15.93310690
chrY	19590434	19590454	seqA,JHU_15.93310690,15,93310691,T,C:0-20	20	100.0	0	20	20	JHU_15.93310690
chrX	39153501	39153532	seqA,JHU_15.93377539,15,93377540,T,A:0-33	25	80.0	0	33	33	JHU_15.93377539
chrX	39153501	39153532	seqB,JHU_15.93377539,15,93377540,T,A:0-33	25	80.0	0	33	33	JHU_15.93377539
chrX	27115953	27115973	seqA,JHU_15.93379599,15,93379600,T,G:0-20	20	100.0	0	20	20	JHU_15.93379599
chrX	50063974	50064002	seqA,JHU_15.93463579,15,93463580,T,G:10-39	25	85.8	10	39	29	JHU_15.93463579
chrX	128704150	128704182	seqA,JHU_15.93463579,15,93463580,T,G:19-48	24	96.2	19	48	29	JHU_15.93463579
chrX	86425102	86425123	seqA,JHU_15.93524849,15,93524850,C,G:8-29	21	100.0	8	29	21	JHU_15.93524849
chrX	86425102	86425123	seqB,JHU_15.93524849,15,93524850,C,G:8-29	21	100.0	8	29	21	JHU_15.93524849
chrX	75692206	75692226	seqA,JHU_15.93563906,15,93563907,A,G:20-40	20	100.0	20	40	20	JHU_15.93563906
chrX	148973459	148973480	seqA,JHU_15.93566906,15,93566907,T,G:19-40	21	100.0	19	40	21	JHU_15.93566906
chrY	5683399	5683431	seqA,JHU_15.93576089,15,93576090,A,G:0-33	29	87.5	0	33	33	JHU_15.93576089
chrY	16700575	16700607	seqA,JHU_15.93576089,15,93576090,A,G:0-33	29	87.5	0	33	33	JHU_15.93576089
chrY	21207554	21207586	seqA,JHU_15.93576089,15,93576090,A,G:0-33	29	87.5	0	33	33	JHU_15.93576089
chrY	22168209	22168241	seqA,JHU_15.93576089,15,93576090,A,G:0-33	29	87.5	0	33	33	JHU_15.93576089
chrY	25632469	25632501	seqA,JHU_15.93576089,15,93576090,A,G:0-33	29	87.5	0	33	33	JHU_15.93576089
chrY	24512075	24512107	seqA,JHU_15.93576089,15,93576090,A,G:0-33	27	84.4	0	33	33	JHU_15.93576089
chrY	23464490	23464516	seqA,JHU_15.93576089,15,93576090,A,G:0-27	23	84.7	0	27	27	JHU_15.93576089
chrY	19465294	19465326	seqA,JHU_15.93576089,15,93576090,A,G:0-33	24	88.5	0	33	33	JHU_15.93576089
chrX	108991235	108991271	seqA,JHU_15.93576089,15,93576090,A,G:0-37	31	86.2	0	37	37	JHU_15.93576089
chrX	125095781	125095813	seqA,JHU_15.93576089,15,93576090,A,G:0-33	31	90.7	0	33	33	JHU_15.93576089
chrX	8112354	8112386	seqA,JHU_15.93576089,15,93576090,A,G:0-33	29	87.5	0	33	33	JHU_15.93576089
chrX	25822954	25822986	seqA,JHU_15.93576089,15,93576090,A,G:0-33	29	87.5	0	33	33	JHU_15.93576089
chrX	26890970	26891002	seqA,JHU_15.93576089,15,93576090,A,G:0-33	29	87.5	0	33	33	JHU_15.93576089
chrX	49926765	49926797	seqA,JHU_15.93576089,15,93576090,A,G:0-33	29	87.5	0	33	33	JHU_15.93576089
chrX	74398300	74398332	seqA,JHU_15.93576089,15,93576090,A,G:0-33	29	87.5	0	33	33	JHU_15.93576089
chrX	84110639	84110671	seqA,JHU_15.93576089,15,93576090,A,G:0-33	29	87.5	0	33	33	JHU_15.93576089
chrX	90169049	90169081	seqA,JHU_15.93576089,15,93576090,A,G:0-33	29	87.5	0	33	33	JHU_15.93576089
chrX	91953605	91953637	seqA,JHU_15.93576089,15,93576090,A,G:0-33	29	87.5	0	33	33	JHU_15.93576089
chrX	102371119	102371151	seqA,JHU_15.93576089,15,93576090,A,G:0-33	29	87.5	0	33	33	JHU_15.93576089
chrX	112097374	112097406	seqA,JHU_15.93576089,15,93576090,A,G:0-33	29	87.5	0	33	33	JHU_15.93576089
chrX	113512798	113512830	seqA,JHU_15.93576089,15,93576090,A,G:0-33	29	87.5	0	33	33	JHU_15.93576089
chrX	117412230	117412262	seqA,JHU_15.93576089,15,93576090,A,G:0-33	29	87.5	0	33	33	JHU_15.93576089
chrX	117415615	117415647	seqA,JHU_15.93576089,15,93576090,A,G:0-33	29	87.5	0	33	33	JHU_15.93576089
chrX	117849805	117849837	seqA,JHU_15.93576089,15,93576090,A,G:0-33	29	87.5	0	33	33	JHU_15.93576089
chrY	10384	10416	seqA,JHU_15.93576089,15,93576090,A,G:0-33	29	87.5	0	33	33	JHU_15.93576089
chrY	16427679	16427711	seqA,JHU_15.93576089,15,93576090,A,G:0-33	29	87.5	0	33	33	JHU_15.93576089
chrY	23570349	23570381	seqA,JHU_15.93576089,15,93576090,A,G:0-33	29	87.5	0	33	33	JHU_15.93576089
chrY	21514268	21514298	seqA,JHU_15.93576089,15,93576090,A,G:2-33	29	90.0	2	33	31	JHU_15.93576089
chrY	16001182	16001216	seqA,JHU_15.93576089,15,93576090,A,G:0-37	30	79.5	0	37	37	JHU_15.93576089
chrY	16625759	16625791	seqA,JHU_15.93576089,15,93576090,A,G:0-33	25	88.9	0	33	33	JHU_15.93576089
chrX	60384	60416	seqA,JHU_15.93576089,15,93576090,A,G:0-33	29	87.5	0	33	33	JHU_15.93576089
chrX	104127770	104127802	seqA,JHU_15.93576089,15,93576090,A,G:0-33	25	88.9	0	33	33	JHU_15.93576089
chrX	90021454	90021486	seqA,JHU_15.93576089,15,93576090,A,G:0-33	25	88.9	0	33	33	JHU_15.93576089
chrX	75426917	75426941	seqA,JHU_15.93576704,15,93576705,T,C:22-46	22	95.9	22	46	24	JHU_15.93576704
chrX	153032239	153032273	seqA,JHU_15.93591201,15,93591202,T,C:19-48	25	96.3	19	48	29	JHU_15.93591201
chrX	15490189	15490216	seqA,JHU_15.93594803,15,93594804,A,G:11-35	23	100.0	11	35	24	JHU_15.93594803
chrY	816961	816988	seqA,JHU_15.93636239,15,93636240,A,C:19-50	24	77.0	19	50	31	JHU_15.93636239
chrY	21145425	21145752	seqA,JHU_15.93636239,15,93636240,A,C:19-50	24	90.4	19	50	31	JHU_15.93636239
chrX	866961	866988	seqA,JHU_15.93636239,15,93636240,A,C:19-50	24	77.0	19	50	31	JHU_15.93636239
chrX	67402208	67402236	seqA,JHU_15.93636239,15,93636240,A,C:20-50	23	81.5	20	50	30	JHU_15.93636239
chrX	114149569	114149589	seqA,JHU_15.93636239,15,93636240,A,C:30-50	20	100.0	30	50	20	JHU_15.93636239
chrX	100354055	100354087	seqA,JHU_15.93636239,15,93636240,A,C:17-50	27	84.4	17	50	33	JHU_15.93636239
chrX	5139850	5139870	seqA,JHU_15.93685782,15,93685783,A,G:26-46	20	100.0	26	46	20	JHU_15.93685782
chrY	536717	536789	seqA,JHU_15.93719024,15,93719025,T,C:5-50	31	97.0	5	50	45	JHU_15.93719024
chrY	536895	537028	seqA,JHU_15.93719024,15,93719025,T,C:24-50	25	100.0	24	50	26	JHU_15.93719024
chrX	586717	586789	seqA,JHU_15.93719024,15,93719025,T,C:5-50	31	97.0	5	50	45	JHU_15.93719024
chrX	586895	587028	seqA,JHU_15.93719024,15,93719025,T,C:24-50	25	100.0	24	50	26	JHU_15.93719024
chrX	57227092	57227135	seqA,JHU_15.93750996,15,93750997,A,G:0-42	29	96.8	0	42	42	JHU_15.93750996
chrX	139545057	139545084	seqA,JHU_15.93750996,15,93750997,A,G:0-42	26	66.7	0	42	42	JHU_15.93750996
chrX	40760531	40760551	seqA,JHU_15.93750996,15,93750997,A,G:0-20	20	100.0	0	20	20	JHU_15.93750996
chrX	87513954	87513974	seqA,JHU_15.93750996,15,93750997,A,G:0-20	20	100.0	0	20	20	JHU_15.93750996
chrX	73152075	73152100	seqA,JHU_15.93750996,15,93750997,A,G:0-26	22	84.0	0	26	26	JHU_15.93750996
chrX	65467134	65467174	seqA,JHU_15.93773624,15,93773625,T,C:0-40	28	85.0	0	40	40	JHU_15.93773624
chrX	96955489	96955511	seqA,JHU_15.93797848,15,93797849,T,C:24-46	22	100.0	24	46	22	JHU_15.93797848
chrX	18868146	18868169	seqA,JHU_15.93803147,15,93803148,T,C:11-34	23	100.0	11	34	23	JHU_15.93803147
chrX	40970546	40970586	seqA,JHU_15.93810820,15,93810821,A,G:6-45	30	94.2	6	45	39	JHU_15.93810820
chrX	74372223	74372256	seqA,JHU_15.93810820,15,93810821,A,G:1-38	26	75.9	1	38	37	JHU_15.93810820
chrX	4546705	4546738	seqA,JHU_15.93810820,15,93810821,A,G:0-32	24	96.2	0	32	32	JHU_15.93810820
chrX	53199483	53199518	seqA,JHU_15.93810820,15,93810821,A,G:0-34	28	96.7	0	34	34	JHU_15.93810820
chrX	139880893	139880928	seqA,JHU_15.93810820,15,93810821,A,G:0-34	26	93.4	0	34	34	JHU_15.93810820
chrX	27208419	27208449	seqA,JHU_15.93821051,15,93821052,T,G:0-32	27	83.4	0	32	32	JHU_15.93821051
chrX	110041782	110041802	seqA,JHU_15.93832435,15,93832436,A,T:13-33	20	100.0	13	33	20	JHU_15.93832435
chrX	110041782	110041802	seqB,JHU_15.93832435,15,93832436,A,T:13-33	20	100.0	13	33	20	JHU_15.93832435
chrX	13592603	13592628	seqA,JHU_15.93835155,15,93835156,A,G:0-25	23	96.0	0	25	25	JHU_15.93835155
chrX	139327602	139327622	seqA,JHU_15.93846864,15,93846865,T,G:0-20	20	100.0	0	20	20	JHU_15.93846864
chrX	119969571	119969591	seqA,JHU_15.93846864,15,93846865,T,G:0-20	20	100.0	0	20	20	JHU_15.93846864
chrX	57399720	57399740	seqA,JHU_15.93846864,15,93846865,T,G:0-20	20	100.0	0	20	20	JHU_15.93846864
chrX	15153572	15153592	seqA,JHU_15.93846864,15,93846865,T,G:0-20	20	100.0	0	20	20	JHU_15.93846864
chrX	129049688	129049712	seqA,JHU_15.93856967,15,93856968,C,G:10-34	22	95.9	10	34	24	JHU_15.93856967
chrX	129049688	129049712	seqB,JHU_15.93856967,15,93856968,C,G:10-34	22	95.9	10	34	24	JHU_15.93856967
chrX	31969832	31969906	seqA,JHU_15.93867914,15,93867915,C,G:0-49	29	94.0	0	49	49	JHU_15.93867914
chrX	31969832	31969906	seqB,JHU_15.93867914,15,93867915,C,G:0-49	29	94.0	0	49	49	JHU_15.93867914
chrX	25147307	25147330	seqA,JHU_15.93913147,15,93913148,T,A:5-28	23	100.0	5	28	23	JHU_15.93913147
chrX	25147307	25147330	seqB,JHU_15.93913147,15,93913148,T,A:5-28	23	100.0	5	28	23	JHU_15.93913147
chrX	37077097	37077131	seqA,JHU_15.93921493,15,93921494,T,C:17-42	24	100.0	17	42	25	JHU_15.93921493
chrX	99251658	99251680	seqA,JHU_15.93939900,15,93939901,T,C:6-28	22	100.0	6	28	22	JHU_15.93939900
chrX	72989046	72989089	seqA,JHU_15.93974481,15,93974482,T,C:8-49	35	94.9	8	49	41	JHU_15.93974481
chrX	148847663	148847837	seqA,JHU_15.93984598,15,93984599,T,G:0-25	24	100.0	0	25	25	JHU_15.93984598
chrX	105741522	105741550	seqA,JHU_15.93989183,15,93989184,T,A:22-49	24	96.2	22	49	27	JHU_15.93989183
chrX	139688763	139688783	seqA,JHU_15.93989183,15,93989184,T,A:29-49	20	100.0	29	49	20	JHU_15.93989183
chrX	94464167	94464188	seqA,JHU_15.93989183,15,93989184,T,A:29-50	21	100.0	29	50	21	JHU_15.93989183
chrX	105741522	105741551	seqB,JHU_15.93989183,15,93989184,T,A:22-50	25	96.3	22	50	28	JHU_15.93989183
chrX	139688763	139688784	seqB,JHU_15.93989183,15,93989184,T,A:29-50	21	100.0	29	50	21	JHU_15.93989183
chrX	50333920	50333946	seqB,JHU_15.93989183,15,93989184,T,A:23-50	23	88.0	23	50	27	JHU_15.93989183
chrX	134226566	134226586	seqB,JHU_15.93989183,15,93989184,T,A:30-50	20	100.0	30	50	20	JHU_15.93989183
chrX	106682344	106682364	seqB,JHU_15.93989183,15,93989184,T,A:30-50	20	100.0	30	50	20	JHU_15.93989183
chrX	55929056	55929076	seqB,JHU_15.93989183,15,93989184,T,A:30-50	20	100.0	30	50	20	JHU_15.93989183
chrX	21687099	21687121	seqB,JHU_15.93989183,15,93989184,T,A:28-50	20	95.5	28	50	22	JHU_15.93989183
chrX	15895084	15895104	seqB,JHU_15.93989183,15,93989184,T,A:30-50	20	100.0	30	50	20	JHU_15.93989183
chrX	119405727	119405747	seqB,JHU_15.93989183,15,93989184,T,A:30-50	20	100.0	30	50	20	JHU_15.93989183
chrX	106080431	106080451	seqB,JHU_15.93989183,15,93989184,T,A:30-50	20	100.0	30	50	20	JHU_15.93989183
chrX	97895666	97895686	seqB,JHU_15.93989183,15,93989184,T,A:30-50	20	100.0	30	50	20	JHU_15.93989183
chrX	56170761	56170781	seqB,JHU_15.93989183,15,93989184,T,A:30-50	20	100.0	30	50	20	JHU_15.93989183
chrX	96103047	96103461	seqA,JHU_15.94015268,15,94015269,A,G:24-50	25	100.0	24	50	26	JHU_15.94015268
chrX	3704083	3704124	seqA,JHU_15.94016487,15,94016488,A,G:9-50	29	85.4	9	50	41	JHU_15.94016487
chrX	71203635	71203672	seqA,JHU_15.94016487,15,94016488,A,G:9-46	30	94.2	9	46	37	JHU_15.94016487
chrX	152213911	152213956	seqA,JHU_15.94016487,15,94016488,A,G:4-49	31	84.5	4	49	45	JHU_15.94016487
chrX	55137565	55137598	seqA,JHU_15.94016487,15,94016488,A,G:9-42	25	87.9	9	42	33	JHU_15.94016487
chrX	16695899	16695932	seqA,JHU_15.94016487,15,94016488,A,G:9-42	25	87.9	9	42	33	JHU_15.94016487
chrX	98150664	98150686	seqA,JHU_15.94204632,15,94204633,T,A:4-26	20	95.5	4	26	22	JHU_15.94204632
chrX	98150664	98150686	seqB,JHU_15.94204632,15,94204633,T,A:4-26	20	95.5	4	26	22	JHU_15.94204632
chrX	143009589	143009611	seqA,JHU_15.94206256,15,94206257,T,C:3-25	20	95.5	3	25	22	JHU_15.94206256
chrX	45211428	45211451	seqA,JHU_15.94235300,15,94235301,T,C:22-46	22	87.0	22	46	24	JHU_15.94235300
chrX	63607659	63607687	seqA,JHU_15.94235300,15,94235301,T,C:15-46	25	81.5	15	46	31	JHU_15.94235300
chrX	115677679	115678088	seqA,JHU_15.94289643,15,94289644,T,G:15-50	30	94.3	15	50	35	JHU_15.94289643
chrX	91835975	91836003	seqA,JHU_15.94289643,15,94289644,T,G:16-44	22	89.3	16	44	28	JHU_15.94289643
chrX	120461133	120461154	seqA,JHU_15.94372097,15,94372098,T,C:27-48	21	100.0	27	48	21	JHU_15.94372097
chrX	139088529	139088549	seqA,JHU_15.94372097,15,94372098,T,C:27-47	20	100.0	27	47	20	JHU_15.94372097
chrX	93474504	93474542	seqA,JHU_15.94372097,15,94372098,T,C:9-46	29	96.8	9	46	37	JHU_15.94372097
chrX	139309378	139309399	seqA,JHU_15.94372097,15,94372098,T,C:27-48	21	100.0	27	48	21	JHU_15.94372097
chrX	114928796	114928817	seqA,JHU_15.94372097,15,94372098,T,C:27-48	21	100.0	27	48	21	JHU_15.94372097
chrX	74905502	74905522	seqA,JHU_15.94445444,15,94445445,T,A:0-20	20	100.0	0	20	20	JHU_15.94445444
chrX	74905502	74905522	seqB,JHU_15.94445444,15,94445445,T,A:0-20	20	100.0	0	20	20	JHU_15.94445444
chrX	31126857	31126880	seqA,JHU_15.94597228,15,94597229,T,C:17-40	23	100.0	17	40	23	JHU_15.94597228
chrX	118855334	118855362	seqA,JHU_15.94597228,15,94597229,T,C:17-44	26	100.0	17	44	27	JHU_15.94597228
chrX	67887990	67888021	seqA,JHU_15.94607459,15,94607460,T,G:24-50	23	96.0	24	50	26	JHU_15.94607459
chrX	5382540	5382567	seqA,JHU_15.94607459,15,94607460,T,G:24-50	23	96.0	24	50	26	JHU_15.94607459
chrX	21931764	21931802	seqA,JHU_15.94607459,15,94607460,T,G:24-50	23	96.0	24	50	26	JHU_15.94607459
chrX	46200612	46200645	seqA,JHU_15.94623414,15,94623415,A,C:5-44	27	75.9	5	44	39	JHU_15.94623414
chrX	45726015	45726051	seqA,JHU_15.94623414,15,94623415,A,C:8-44	24	83.4	8	44	36	JHU_15.94623414
chrX	128629065	128629086	seqA,JHU_15.94623414,15,94623415,A,C:23-44	21	100.0	23	44	21	JHU_15.94623414
chrX	130591856	130591876	seqA,JHU_15.94684079,15,94684080,A,G:0-20	20	100.0	0	20	20	JHU_15.94684079
chrX	68989226	68989256	seqA,JHU_15.94684079,15,94684080,A,G:4-34	22	86.7	4	34	30	JHU_15.94684079
chrY	28768000	28768026	seqA,JHU_15.94725989,15,94725990,T,C:10-35	22	95.9	10	35	25	JHU_15.94725989
chrX	136232634	136232661	seqA,JHU_15.94725989,15,94725990,T,C:5-32	25	96.3	5	32	27	JHU_15.94725989
chrX	21812006	21812029	seqA,JHU_15.94726014,15,94726015,C,G:26-49	23	100.0	26	49	23	JHU_15.94726014
chrX	71255578	71255608	seqA,JHU_15.94726014,15,94726015,C,G:18-49	29	90.0	18	49	31	JHU_15.94726014
chrX	21812006	21812030	seqB,JHU_15.94726014,15,94726015,C,G:26-50	24	100.0	26	50	24	JHU_15.94726014
chrX	71255578	71255608	seqB,JHU_15.94726014,15,94726015,C,G:18-49	29	90.0	18	49	31	JHU_15.94726014
chrX	112674365	112674391	seqA,JHU_15.94726232,15,94726233,A,G:11-35	23	100.0	11	35	24	JHU_15.94726232
chrX	122955382	122955408	seqA,JHU_15.94736354,15,94736355,T,C:25-50	22	95.9	25	50	25	JHU_15.94736354
chrX	16222387	16222411	seqA,JHU_15.94760548,15,94760549,T,C:0-24	24	100.0	0	24	24	JHU_15.94760548
chrX	142898658	142898681	seqA,JHU_15.94760548,15,94760549,T,C:1-24	21	95.7	1	24	23	JHU_15.94760548
chrX	135320046	135320531	seqA,JHU_15.94766661,15,94766662,C,G:0-30	28	100.0	0	30	30	JHU_15.94766661
chrX	135320046	135320531	seqB,JHU_15.94766661,15,94766662,C,G:0-30	28	100.0	0	30	30	JHU_15.94766661
chrX	148562979	148563005	seqA,JHU_15.94767301,15,94767302,A,G:20-44	23	100.0	20	44	24	JHU_15.94767301
chrY	20216078	20216207	seqA,JHU_15.94786769,15,94786770,A,G:6-41	26	96.5	6	41	35	JHU_15.94786769
chrX	149506217	149506237	seqA,JHU_15.94786769,15,94786770,A,G:20-40	20	100.0	20	40	20	JHU_15.94786769
chrX	138638568	138638608	seqA,JHU_15.94809306,15,94809307,A,G:0-29	26	96.6	0	29	29	JHU_15.94809306
chrX	114423606	114423626	seqA,JHU_15.94848979,15,94848980,C,G:24-44	20	100.0	24	44	20	JHU_15.94848979
chrX	114423606	114423626	seqB,JHU_15.94848979,15,94848980,C,G:24-44	20	100.0	24	44	20	JHU_15.94848979
chrY	22126823	22126858	seqA,JHU_15.94872685,15,94872686,C,G:18-48	25	96.3	18	48	30	JHU_15.94872685
chrY	22126823	22126858	seqB,JHU_15.94872685,15,94872686,C,G:18-48	25	96.3	18	48	30	JHU_15.94872685
chrX	37614003	37614024	seqA,JHU_15.94905837,15,94905838,A,G:23-44	21	100.0	23	44	21	JHU_15.94905837
chrX	117323473	117323501	seqA,JHU_15.95027439,15,95027440,T,C:12-49	25	67.9	12	49	37	JHU_15.95027439
chrX	78548885	78548905	seqA,JHU_15.95027439,15,95027440,T,C:21-41	20	100.0	21	41	20	JHU_15.95027439
chrX	107356310	107356330	seqA,JHU_15.95046163,15,95046164,A,G:22-42	20	100.0	22	42	20	JHU_15.95046163
chrX	16486245	16486722	seqA,JHU_15.95100263,15,95100264,A,G:0-43	30	86.1	0	43	43	JHU_15.95100263
chrX	39069078	39069107	seqA,JHU_15.95100263,15,95100264,A,G:4-33	23	89.7	4	33	29	JHU_15.95100263
chrX	147483492	147483546	seqA,JHU_15.95100263,15,95100264,A,G:0-24	23	100.0	0	24	24	JHU_15.95100263
chrX	11737894	11737936	seqA,JHU_15.95100263,15,95100264,A,G:5-48	28	87.5	5	48	43	JHU_15.95100263
chrX	147902756	147902784	seqA,JHU_15.95135265,15,95135266,A,C:15-43	26	96.5	15	43	28	JHU_15.95135265
chrX	67795525	67795545	seqA,JHU_15.95157803,15,95157804,A,G:19-39	20	100.0	19	39	20	JHU_15.95157803
chrX	110033300	110033323	seqA,JHU_15.95187859,15,95187860,A,G:3-27	22	87.0	3	27	24	JHU_15.95187859
chrY	1150138	1150158	seqA,JHU_15.95210502,15,95210503,T,C:0-20	20	100.0	0	20	20	JHU_15.95210502
chrY	1074206	1074226	seqA,JHU_15.95210502,15,95210503,T,C:0-20	20	100.0	0	20	20	JHU_15.95210502
chrX	1200138	1200158	seqA,JHU_15.95210502,15,95210503,T,C:0-20	20	100.0	0	20	20	JHU_15.95210502
chrX	1124206	1124226	seqA,JHU_15.95210502,15,95210503,T,C:0-20	20	100.0	0	20	20	JHU_15.95210502
chrX	123465593	123465624	seqA,JHU_15.95283668,15,95283669,A,C:16-50	26	82.2	16	50	34	JHU_15.95283668
chrX	54630287	54630317	seqA,JHU_15.95283668,15,95283669,A,C:9-50	28	70.0	9	50	41	JHU_15.95283668
chrX	114881464	114881489	seqA,JHU_15.95283668,15,95283669,A,C:19-50	24	72.0	19	50	31	JHU_15.95283668
chrX	106908824	106908847	seqA,JHU_15.95283668,15,95283669,A,C:27-50	21	95.7	27	50	23	JHU_15.95283668
chrY	2507867	2507911	seqA,JHU_15.95314138,15,95314139,T,C:7-49	31	94.2	7	49	42	JHU_15.95314138
chrX	2557867	2557911	seqA,JHU_15.95314138,15,95314139,T,C:7-49	31	94.2	7	49	42	JHU_15.95314138
chrX	152098474	152098496	seqA,JHU_15.95359563,15,95359564,T,C:0-22	20	95.5	0	22	22	JHU_15.95359563
chrX	71957332	71957352	seqA,JHU_15.95363715,15,95363716,T,G:10-30	20	100.0	10	30	20	JHU_15.95363715
chrX	154669020	154669040	seqA,JHU_15.95373857,15,95373858,T,C:2-22	20	100.0	2	22	20	JHU_15.95373857
chrY	18889047	18889067	seqA,JHU_15.95387878,15,95387879,T,G:12-32	20	100.0	12	32	20	JHU_15.95387878
chrX	113313527	113313567	seqA,JHU_15.95391607,15,95391608,A,G:9-50	31	88.6	9	50	41	JHU_15.95391607
chrX	81882664	81882689	seqA,JHU_15.95391607,15,95391608,A,G:26-50	23	100.0	26	50	24	JHU_15.95391607
chrX	114106579	114106619	seqA,JHU_15.95391607,15,95391608,A,G:9-50	28	90.0	9	50	41	JHU_15.95391607
chrX	147303970	147303994	seqA,JHU_15.95391607,15,95391608,A,G:26-50	22	95.9	26	50	24	JHU_15.95391607
chrX	154515280	154515317	seqA,JHU_15.95391607,15,95391608,A,G:10-50	27	82.8	10	50	40	JHU_15.95391607
chrX	41898959	41898980	seqA,JHU_15.95391607,15,95391608,A,G:29-50	21	100.0	29	50	21	JHU_15.95391607
chrX	152590053	152590093	seqA,JHU_15.95391607,15,95391608,A,G:9-50	26	86.7	9	50	41	JHU_15.95391607
chrX	151773630	151773650	seqA,JHU_15.95391607,15,95391608,A,G:0-20	20	100.0	0	20	20	JHU_15.95391607
chrX	65360846	65360889	seqA,JHU_15.95391607,15,95391608,A,G:0-50	30	75.8	0	50	50	JHU_15.95391607
chrY	3605274	3605314	seqA,JHU_15.95391607,15,95391608,A,G:9-50	30	88.3	9	50	41	JHU_15.95391607
chrX	3986552	3986600	seqA,JHU_15.95391607,15,95391608,A,G:2-50	36	92.9	2	50	48	JHU_15.95391607
chrX	66589528	66589568	seqA,JHU_15.95391607,15,95391608,A,G:9-50	31	88.6	9	50	41	JHU_15.95391607
chrX	88869748	88869788	seqA,JHU_15.95391607,15,95391608,A,G:9-50	32	91.5	9	50	41	JHU_15.95391607
chrX	89421964	89422004	seqA,JHU_15.95391607,15,95391608,A,G:9-50	31	88.6	9	50	41	JHU_15.95391607
chrX	86210567	86210606	seqA,JHU_15.95391607,15,95391608,A,G:10-50	31	91.2	10	50	40	JHU_15.95391607
chrX	133957224	133957264	seqA,JHU_15.95391607,15,95391608,A,G:9-50	28	90.0	9	50	41	JHU_15.95391607
chrX	82257762	82257802	seqA,JHU_15.95391607,15,95391608,A,G:9-50	28	90.0	9	50	41	JHU_15.95391607
chrX	31424469	31424509	seqA,JHU_15.95391607,15,95391608,A,G:9-50	28	90.0	9	50	41	JHU_15.95391607
chrX	105316533	105316572	seqA,JHU_15.95391607,15,95391608,A,G:10-50	27	89.7	10	50	40	JHU_15.95391607
chrX	124936070	124936099	seqA,JHU_15.95458135,15,95458136,A,G:17-45	23	96.0	17	45	28	JHU_15.95458135
chrX	32707148	32707168	seqA,JHU_15.95496149,15,95496150,A,C:0-20	20	100.0	0	20	20	JHU_15.95496149
chrX	23808511	23808541	seqA,JHU_15.95496920,15,95496921,T,C:2-50	27	63.4	2	50	48	JHU_15.95496920
chrY	2518490	2518511	seqA,JHU_15.95520856,15,95520857,A,C:25-46	21	100.0	25	46	21	JHU_15.95520856
chrX	2568490	2568511	seqA,JHU_15.95520856,15,95520857,A,C:25-46	21	100.0	25	46	21	JHU_15.95520856
chrX	144519410	144519430	seqA,JHU_15.95577095,15,95577096,T,C:3-23	20	100.0	3	23	20	JHU_15.95577095
chrX	126213051	126213074	seqA,JHU_15.95584143,15,95584144,A,G:26-49	23	100.0	26	49	23	JHU_15.95584143
chrX	75962084	75962113	seqA,JHU_15.95602607,15,95602608,C,G:15-43	25	96.3	15	43	28	JHU_15.95602607
chrX	126949870	126949891	seqA,JHU_15.95602607,15,95602608,C,G:22-43	21	100.0	22	43	21	JHU_15.95602607
chrX	102166348	102166369	seqA,JHU_15.95602607,15,95602608,C,G:22-43	21	100.0	22	43	21	JHU_15.95602607
chrX	71774667	71774688	seqA,JHU_15.95602607,15,95602608,C,G:22-43	21	100.0	22	43	21	JHU_15.95602607
chrX	74660573	74660600	seqA,JHU_15.95602607,15,95602608,C,G:16-43	25	96.3	16	43	27	JHU_15.95602607
chrX	93540176	93540197	seqA,JHU_15.95602607,15,95602608,C,G:22-43	21	100.0	22	43	21	JHU_15.95602607
chrX	75962084	75962113	seqB,JHU_15.95602607,15,95602608,C,G:15-43	25	96.3	15	43	28	JHU_15.95602607
chrX	126949870	126949891	seqB,JHU_15.95602607,15,95602608,C,G:22-43	21	100.0	22	43	21	JHU_15.95602607
chrX	102166348	102166369	seqB,JHU_15.95602607,15,95602608,C,G:22-43	21	100.0	22	43	21	JHU_15.95602607
chrX	71774667	71774688	seqB,JHU_15.95602607,15,95602608,C,G:22-43	21	100.0	22	43	21	JHU_15.95602607
chrX	74660573	74660600	seqB,JHU_15.95602607,15,95602608,C,G:16-43	25	96.3	16	43	27	JHU_15.95602607
chrX	93540176	93540197	seqB,JHU_15.95602607,15,95602608,C,G:22-43	21	100.0	22	43	21	JHU_15.95602607
chrX	6745119	6745139	seqA,JHU_15.95636712,15,95636713,A,G:3-23	20	100.0	3	23	20	JHU_15.95636712
chrX	83926822	83926842	seqA,JHU_15.95687884,15,95687885,A,C:7-27	20	100.0	7	27	20	JHU_15.95687884
chrY	21317739	21317790	seqA,JHU_15.95790769,15,95790770,T,C:0-50	41	92.0	0	50	50	JHU_15.95790769
chrY	3057208	3057256	seqA,JHU_15.95790769,15,95790770,T,C:0-47	32	84.8	0	47	47	JHU_15.95790769
chrY	18422655	18422706	seqA,JHU_15.95790769,15,95790770,T,C:0-50	33	92.5	0	50	50	JHU_15.95790769
chrX	44637822	44637872	seqA,JHU_15.95790769,15,95790770,T,C:0-49	38	89.8	0	49	49	JHU_15.95790769
chrX	111162548	111162599	seqA,JHU_15.95790769,15,95790770,T,C:0-50	37	87.8	0	50	50	JHU_15.95790769
chrX	88788288	88788336	seqA,JHU_15.95790769,15,95790770,T,C:0-47	32	84.8	0	47	47	JHU_15.95790769
chrX	141439628	141439676	seqA,JHU_15.95790769,15,95790770,T,C:0-47	33	92.2	0	47	47	JHU_15.95790769
chrX	116529629	116529661	seqA,JHU_15.95790769,15,95790770,T,C:16-47	24	96.2	16	47	31	JHU_15.95790769
chrY	3834503	3834548	seqA,JHU_15.95790769,15,95790770,T,C:0-44	33	88.7	0	44	44	JHU_15.95790769
chrY	8720330	8720381	seqA,JHU_15.95790769,15,95790770,T,C:0-50	31	84.5	0	50	50	JHU_15.95790769
chrY	19465674	19465709	seqA,JHU_15.95790769,15,95790770,T,C:16-50	27	91.0	16	50	34	JHU_15.95790769
chrY	5683802	5683834	seqA,JHU_15.95790769,15,95790770,T,C:16-47	24	96.2	16	47	31	JHU_15.95790769
chrX	105425250	105425301	seqA,JHU_15.95790769,15,95790770,T,C:0-50	37	91.2	0	50	50	JHU_15.95790769
chrX	27020559	27020610	seqA,JHU_15.95790769,15,95790770,T,C:0-50	33	83.7	0	50	50	JHU_15.95790769
chrX	89644513	89644558	seqA,JHU_15.95790769,15,95790770,T,C:0-44	29	87.2	0	44	44	JHU_15.95790769
chrX	70714672	70714723	seqA,JHU_15.95790769,15,95790770,T,C:0-50	33	94.6	0	50	50	JHU_15.95790769
chrY	6109660	6109682	seqA,JHU_15.95868257,15,95868258,C,G:8-30	20	95.5	8	30	22	JHU_15.95868257
chrY	9750375	9750397	seqA,JHU_15.95868257,15,95868258,C,G:8-30	20	95.5	8	30	22	JHU_15.95868257
chrY	6109660	6109682	seqB,JHU_15.95868257,15,95868258,C,G:8-30	20	95.5	8	30	22	JHU_15.95868257
chrY	9750375	9750397	seqB,JHU_15.95868257,15,95868258,C,G:8-30	20	95.5	8	30	22	JHU_15.95868257
chrX	104455739	104455767	seqA,JHU_15.95868663,15,95868664,T,G:6-34	22	89.3	6	34	28	JHU_15.95868663
chrX	55586433	55586457	seqA,JHU_15.95869158,15,95869159,A,G:0-23	22	100.0	0	23	23	JHU_15.95869158
chrX	4932191	4932546	seqA,JHU_15.95908690,15,95908691,T,G:22-50	26	100.0	22	50	28	JHU_15.95908690
chrX	65566375	65566398	seqA,JHU_15.95908690,15,95908691,T,G:26-50	22	87.0	26	50	24	JHU_15.95908690
chrY	8080972	8080992	seqA,JHU_15.95925216,15,95925217,T,C:21-41	20	100.0	21	41	20	JHU_15.95925216
chrX	40847711	40847731	seqA,JHU_15.95950140,15,95950141,A,T:21-41	20	100.0	21	41	20	JHU_15.95950140
chrX	40847711	40847731	seqB,JHU_15.95950140,15,95950141,A,T:21-41	20	100.0	21	41	20	JHU_15.95950140
chrY	1820084	1820105	seqA,JHU_15.95987147,15,95987148,A,C:16-37	21	100.0	16	37	21	JHU_15.95987147
chrX	1870084	1870105	seqA,JHU_15.95987147,15,95987148,A,C:16-37	21	100.0	16	37	21	JHU_15.95987147
chrX	108021070	108021090	seqA,JHU_15.96033423,15,96033424,T,C:19-39	20	100.0	19	39	20	JHU_15.96033423
chrX	133855184	133855213	seqA,JHU_15.96046091,15,96046092,A,C:20-50	24	82.8	20	50	30	JHU_15.96046091
chrX	115247881	115247907	seqA,JHU_15.96046091,15,96046092,A,C:21-48	23	84.7	21	48	27	JHU_15.96046091
chrX	74163285	74163314	seqA,JHU_15.96046091,15,96046092,A,C:20-50	26	86.3	20	50	30	JHU_15.96046091
chrX	150263188	150263217	seqA,JHU_15.96046091,15,96046092,A,C:20-50	26	86.3	20	50	30	JHU_15.96046091
chrX	18769080	18769109	seqA,JHU_15.96046091,15,96046092,A,C:20-50	25	88.9	20	50	30	JHU_15.96046091
chrX	154267400	154267436	seqA,JHU_15.96046091,15,96046092,A,C:21-50	24	96.2	21	50	29	JHU_15.96046091
chrX	102833544	102833573	seqA,JHU_15.96046091,15,96046092,A,C:20-50	24	88.5	20	50	30	JHU_15.96046091
chrX	81163854	81163877	seqA,JHU_15.96047552,15,96047553,T,A:7-30	21	95.7	7	30	23	JHU_15.96047552
chrX	81163854	81163877	seqB,JHU_15.96047552,15,96047553,T,A:7-30	21	95.7	7	30	23	JHU_15.96047552
chrX	93528725	93528747	seqA,JHU_15.96292830,15,96292831,T,C:0-22	20	95.5	0	22	22	JHU_15.96292830
chrX	49499190	49499210	seqA,JHU_15.96292830,15,96292831,T,C:2-22	20	100.0	2	22	20	JHU_15.96292830
chrX	73409144	73409169	seqA,JHU_15.96449099,15,96449100,C,G:8-32	23	100.0	8	32	24	JHU_15.96449099
chrX	73409144	73409169	seqB,JHU_15.96449099,15,96449100,C,G:8-32	23	100.0	8	32	24	JHU_15.96449099
chrY	17208586	17208606	seqA,JHU_15.96449854,15,96449855,G,C:27-47	20	100.0	27	47	20	JHU_15.96449854
chrY	17208586	17208606	seqB,JHU_15.96449854,15,96449855,G,C:27-47	20	100.0	27	47	20	JHU_15.96449854
chrX	154489550	154489572	seqA,JHU_15.96490002,15,96490003,A,G:22-44	20	95.5	22	44	22	JHU_15.96490002
chrX	24701486	24701508	seqA,JHU_15.96603893,15,96603894,A,C:0-22	22	100.0	0	22	22	JHU_15.96603893
chrX	39293190	39293210	seqA,JHU_15.96603893,15,96603894,A,C:0-20	20	100.0	0	20	20	JHU_15.96603893
chrX	21356926	21356975	seqA,JHU_15.96603893,15,96603894,A,C:0-47	34	97.3	0	47	47	JHU_15.96603893
chrX	87201217	87201239	seqA,JHU_15.96603893,15,96603894,A,C:0-22	22	100.0	0	22	22	JHU_15.96603893
chrX	78318001	78318023	seqA,JHU_15.96603893,15,96603894,A,C:0-22	22	100.0	0	22	22	JHU_15.96603893
chrX	150336332	150336352	seqA,JHU_15.96603893,15,96603894,A,C:0-20	20	100.0	0	20	20	JHU_15.96603893
chrX	105552989	105553010	seqA,JHU_15.96621034,15,96621035,A,G:19-40	21	100.0	19	40	21	JHU_15.96621034
chrX	105552925	105552946	seqA,JHU_15.96621034,15,96621035,A,G:19-40	21	100.0	19	40	21	JHU_15.96621034
chrX	105552893	105552914	seqA,JHU_15.96621034,15,96621035,A,G:19-40	21	100.0	19	40	21	JHU_15.96621034
chrX	105551848	105551869	seqA,JHU_15.96621034,15,96621035,A,G:19-40	21	100.0	19	40	21	JHU_15.96621034
chrX	105552072	105552093	seqA,JHU_15.96621034,15,96621035,A,G:19-40	21	100.0	19	40	21	JHU_15.96621034
chrX	105552040	105552061	seqA,JHU_15.96621034,15,96621035,A,G:19-40	21	100.0	19	40	21	JHU_15.96621034
chrX	105552008	105552029	seqA,JHU_15.96621034,15,96621035,A,G:19-40	21	100.0	19	40	21	JHU_15.96621034
chrX	105551976	105551997	seqA,JHU_15.96621034,15,96621035,A,G:19-40	21	100.0	19	40	21	JHU_15.96621034
chrX	105551944	105551965	seqA,JHU_15.96621034,15,96621035,A,G:19-40	21	100.0	19	40	21	JHU_15.96621034
chrX	105551912	105551933	seqA,JHU_15.96621034,15,96621035,A,G:19-40	21	100.0	19	40	21	JHU_15.96621034
chrX	105551880	105551901	seqA,JHU_15.96621034,15,96621035,A,G:19-40	21	100.0	19	40	21	JHU_15.96621034
chrX	14917666	14917691	seqA,JHU_15.96621034,15,96621035,A,G:12-38	22	87.5	12	38	26	JHU_15.96621034
chrX	99149631	99149856	seqB,JHU_15.96706336,15,96706337,T,A:24-50	25	100.0	24	50	26	JHU_15.96706336
chrY	3367669	3367692	seqA,JHU_15.96728680,15,96728681,T,C:25-47	21	100.0	25	47	22	JHU_15.96728680
chrX	42566426	42566467	seqA,JHU_15.96732168,15,96732169,T,G:0-40	37	97.5	0	40	40	JHU_15.96732168
chrX	110055701	110055742	seqA,JHU_15.96732168,15,96732169,T,G:0-40	37	97.5	0	40	40	JHU_15.96732168
chrX	31588118	31588159	seqA,JHU_15.96732168,15,96732169,T,G:0-40	35	95.0	0	40	40	JHU_15.96732168
chrX	136587062	136587096	seqA,JHU_15.96732168,15,96732169,T,G:6-39	28	96.7	6	39	33	JHU_15.96732168
chrX	148057857	148057891	seqA,JHU_15.96732168,15,96732169,T,G:7-38	27	96.8	7	38	31	JHU_15.96732168
chrX	107485188	107485228	seqA,JHU_15.96732168,15,96732169,T,G:0-39	28	93.8	0	39	39	JHU_15.96732168
chrX	81502330	81502351	seqA,JHU_15.96732168,15,96732169,T,G:0-21	21	100.0	0	21	21	JHU_15.96732168
chrX	41626752	41626772	seqA,JHU_15.96732168,15,96732169,T,G:0-20	20	100.0	0	20	20	JHU_15.96732168
chrX	74017124	74017165	seqA,JHU_15.96732168,15,96732169,T,G:0-40	37	97.5	0	40	40	JHU_15.96732168
chrX	131539401	131539443	seqA,JHU_15.96732168,15,96732169,T,G:0-41	36	95.2	0	41	41	JHU_15.96732168
chrX	69464484	69464525	seqA,JHU_15.96732168,15,96732169,T,G:0-40	35	95.0	0	40	40	JHU_15.96732168
chrX	45660380	45660421	seqA,JHU_15.96732168,15,96732169,T,G:0-40	34	94.8	0	40	40	JHU_15.96732168
chrX	10426466	10426501	seqA,JHU_15.96732168,15,96732169,T,G:0-34	31	97.1	0	34	34	JHU_15.96732168
chrX	9204087	9204126	seqA,JHU_15.96732168,15,96732169,T,G:0-38	29	91.5	0	38	38	JHU_15.96732168
chrX	117942851	117942871	seqA,JHU_15.96779610,15,96779611,T,G:0-20	20	100.0	0	20	20	JHU_15.96779610
chrX	119465402	119465422	seqA,JHU_15.96779610,15,96779611,T,G:23-43	20	100.0	23	43	20	JHU_15.96779610
chrX	77427968	77428102	seqA,JHU_15.96787018,15,96787019,T,G:13-50	28	96.7	13	50	37	JHU_15.96787018
chrX	124820823	124820843	seqA,JHU_15.96795946,15,96795947,T,A:15-35	20	100.0	15	35	20	JHU_15.96795946
chrX	124820823	124820843	seqB,JHU_15.96795946,15,96795947,T,A:15-35	20	100.0	15	35	20	JHU_15.96795946
chrY	10015499	10015537	seqA,JHU_15.96906484,15,96906485,T,C:4-49	28	74.2	4	49	45	JHU_15.96906484
chrX	51409205	51409234	seqA,JHU_15.96928551,15,96928552,T,C:5-42	26	69.0	5	42	37	JHU_15.96928551
chrX	46506060	46506103	seqA,JHU_15.96984826,15,96984827,A,C:7-50	37	93.1	7	50	43	JHU_15.96984826
chrY	15542034	15542057	seqA,JHU_15.97064317,15,97064318,T,C:11-34	23	100.0	11	34	23	JHU_15.97064317
chrX	112844451	112844474	seqA,JHU_15.97064317,15,97064318,T,C:11-34	23	100.0	11	34	23	JHU_15.97064317
chrX	84277281	84277318	seqA,JHU_15.97064317,15,97064318,T,C:11-39	25	96.5	11	39	28	JHU_15.97064317
chrX	42100754	42100774	seqA,JHU_15.97097468,15,97097469,A,G:28-48	20	100.0	28	48	20	JHU_15.97097468
chrY	965037	965059	seqA,JHU_15.97099179,15,97099180,T,C:0-22	22	100.0	0	22	22	JHU_15.97099179
chrX	1015037	1015059	seqA,JHU_15.97099179,15,97099180,T,C:0-22	22	100.0	0	22	22	JHU_15.97099179
chrX	138896905	138896927	seqA,JHU_15.97099179,15,97099180,T,C:0-22	20	95.5	0	22	22	JHU_15.97099179
chrX	13968475	13968497	seqA,JHU_15.97099179,15,97099180,T,C:0-22	20	95.5	0	22	22	JHU_15.97099179
chrX	117923079	117923110	seqA,JHU_15.97131624,15,97131625,T,A:0-31	25	90.4	0	31	31	JHU_15.97131624
chrX	117923079	117923110	seqB,JHU_15.97131624,15,97131625,T,A:0-31	25	90.4	0	31	31	JHU_15.97131624
chrX	138547177	138547537	seqA,JHU_15.97144757,15,97144758,A,C:24-50	25	100.0	24	50	26	JHU_15.97144757
chrX	92649981	92650001	seqA,JHU_15.97152901,15,97152902,A,G:30-50	20	100.0	30	50	20	JHU_15.97152901
chrX	102424303	102424323	seqA,JHU_15.97168531,15,97168532,T,G:25-45	20	100.0	25	45	20	JHU_15.97168531
chrX	122206527	122206548	seqA,JHU_15.97176123,15,97176124,A,C:16-37	21	100.0	16	37	21	JHU_15.97176123
chrX	129889078	129889098	seqA,JHU_15.97253220,15,97253221,A,G:25-45	20	100.0	25	45	20	JHU_15.97253220
chrX	124434702	124434734	seqA,JHU_15.97282571,15,97282572,T,C:19-50	28	96.8	19	50	31	JHU_15.97282571
chrX	75584243	75584263	seqA,JHU_15.97328877,15,97328878,A,C:30-50	20	100.0	30	50	20	JHU_15.97328877
chrX	8202937	8202979	seqA,JHU_15.97384742,15,97384743,T,C:8-50	32	88.1	8	50	42	JHU_15.97384742
chrX	23239076	23239110	seqA,JHU_15.97384742,15,97384743,T,C:16-50	24	85.3	16	50	34	JHU_15.97384742
chrX	52660551	52660571	seqA,JHU_15.97384742,15,97384743,T,C:30-50	20	100.0	30	50	20	JHU_15.97384742
chrX	15460902	15460944	seqA,JHU_15.97384742,15,97384743,T,C:8-50	30	85.8	8	50	42	JHU_15.97384742
chrX	22593640	22593688	seqA,JHU_15.97386533,15,97386534,T,C:0-49	33	89.2	0	49	49	JHU_15.97386533
chrX	52728649	52728694	seqA,JHU_15.97386533,15,97386534,T,C:0-46	30	88.3	0	46	46	JHU_15.97386533
chrX	48264549	48264594	seqA,JHU_15.97386533,15,97386534,T,C:0-46	30	88.3	0	46	46	JHU_15.97386533
chrX	48298301	48298346	seqA,JHU_15.97386533,15,97386534,T,C:0-46	30	88.3	0	46	46	JHU_15.97386533
chrX	82371621	82371646	seqA,JHU_15.97386533,15,97386534,T,C:0-26	24	88.0	0	26	26	JHU_15.97386533
chrX	125396829	125396849	seqA,JHU_15.97386533,15,97386534,T,C:0-20	20	100.0	0	20	20	JHU_15.97386533
chrX	14895293	14895314	seqA,JHU_15.97387755,15,97387756,T,C:10-31	21	100.0	10	31	21	JHU_15.97387755
chrX	137241644	137241664	seqA,JHU_15.97509517,15,97509518,T,C:0-20	20	100.0	0	20	20	JHU_15.97509517
chrX	120515773	120515793	seqA,JHU_15.97509517,15,97509518,T,C:0-20	20	100.0	0	20	20	JHU_15.97509517
chrX	80332881	80332901	seqA,JHU_15.97509517,15,97509518,T,C:0-20	20	100.0	0	20	20	JHU_15.97509517
chrX	139418723	139418743	seqA,JHU_15.97509517,15,97509518,T,C:0-20	20	100.0	0	20	20	JHU_15.97509517
chrX	103787449	103787469	seqA,JHU_15.97509517,15,97509518,T,C:0-20	20	100.0	0	20	20	JHU_15.97509517
chrX	87535620	87535640	seqA,JHU_15.97509517,15,97509518,T,C:0-20	20	100.0	0	20	20	JHU_15.97509517
chrX	51285051	51285071	seqA,JHU_15.97509517,15,97509518,T,C:0-20	20	100.0	0	20	20	JHU_15.97509517
chrX	17826448	17826477	seqA,JHU_15.97525061,15,97525062,T,C:20-50	26	86.3	20	50	30	JHU_15.97525061
chrX	129924433	129924478	seqA,JHU_15.97525061,15,97525062,T,C:0-45	30	97.0	0	45	45	JHU_15.97525061
chrX	18113739	18113790	seqA,JHU_15.97525061,15,97525062,T,C:0-50	28	96.7	0	50	50	JHU_15.97525061
chrX	131838039	131838060	seqA,JHU_15.97561468,15,97561469,A,G:6-27	21	100.0	6	27	21	JHU_15.97561468
chrX	134553020	134553045	seqA,JHU_15.97598574,15,97598575,A,G:22-46	23	100.0	22	46	24	JHU_15.97598574
chrX	57101140	57101161	seqA,JHU_15.97657246,15,97657247,T,C:29-50	21	100.0	29	50	21	JHU_15.97657246
chrX	42382703	42382723	seqA,JHU_15.97670632,15,97670633,A,G:9-29	20	100.0	9	29	20	JHU_15.97670632
chrX	96989532	96989552	seqA,JHU_15.97795482,15,97795483,A,C:2-22	20	100.0	2	22	20	JHU_15.97795482
chrY	27064030	27064060	seqA,JHU_15.97845336,15,97845337,A,G:0-30	22	86.7	0	30	30	JHU_15.97845336
chrX	67588260	67588286	seqA,JHU_15.97889652,15,97889653,T,A:4-30	20	88.5	4	30	26	JHU_15.97889652
chrX	7281720	7281746	seqA,JHU_15.97889652,15,97889653,T,A:4-30	20	88.5	4	30	26	JHU_15.97889652
chrX	67588260	67588286	seqB,JHU_15.97889652,15,97889653,T,A:4-30	20	88.5	4	30	26	JHU_15.97889652
chrX	7281720	7281746	seqB,JHU_15.97889652,15,97889653,T,A:4-30	20	88.5	4	30	26	JHU_15.97889652
chrX	3130299	3130331	seqB,JHU_15.97972952,15,97972953,G,C:19-50	26	93.4	19	50	31	JHU_15.97972952
chrX	66135635	66135686	seqA,JHU_15.98031686,15,98031687,T,C:21-50	26	96.6	21	50	29	JHU_15.98031686
chrX	94575565	94575597	seqA,JHU_15.98036167,15,98036168,T,G:4-36	20	81.3	4	36	32	JHU_15.98036167
chrX	148706022	148706042	seqA,JHU_15.98051764,15,98051765,A,G:15-35	20	100.0	15	35	20	JHU_15.98051764
chrX	101280344	101280366	seqA,JHU_15.98052623,15,98052624,T,C:11-33	20	95.5	11	33	22	JHU_15.98052623
chrX	96342577	96342600	seqA,JHU_15.98070460,15,98070461,A,G:26-49	23	100.0	26	49	23	JHU_15.98070460
chrX	96342577	96342600	seqA,JHU_15.98070486,15,98070487,G,C:25-48	23	100.0	25	48	23	JHU_15.98070486
chrX	96342577	96342600	seqB,JHU_15.98070486,15,98070487,G,C:25-48	23	100.0	25	48	23	JHU_15.98070486
chrX	21011700	21011728	seqA,JHU_15.98096575,15,98096576,C,G:9-39	25	82.2	9	39	30	JHU_15.98096575
chrX	21011700	21011728	seqB,JHU_15.98096575,15,98096576,C,G:9-39	25	82.2	9	39	30	JHU_15.98096575
chrX	99374015	99374040	seqA,JHU_15.98104408,15,98104409,T,C:0-23	22	100.0	0	23	23	JHU_15.98104408
chrX	147857522	147857551	seqA,JHU_15.98120887,15,98120888,A,G:14-44	26	89.3	14	44	30	JHU_15.98120887
chrX	127849928	127849965	seqA,JHU_15.98120887,15,98120888,A,G:1-40	27	83.4	1	40	39	JHU_15.98120887
chrX	76811184	76811221	seqA,JHU_15.98120887,15,98120888,A,G:1-40	27	83.4	1	40	39	JHU_15.98120887
chrX	112961164	112961209	seqA,JHU_15.98123122,15,98123123,A,G:10-41	28	96.7	10	41	31	JHU_15.98123122
chrX	134226323	134226345	seqA,JHU_15.98123122,15,98123123,A,G:8-30	22	100.0	8	30	22	JHU_15.98123122
chrX	51949924	51949946	seqA,JHU_15.98123122,15,98123123,A,G:8-30	20	95.5	8	30	22	JHU_15.98123122
chrX	83399433	83399454	seqA,JHU_15.98123122,15,98123123,A,G:9-30	21	100.0	9	30	21	JHU_15.98123122
chrX	32379438	32379458	seqA,JHU_15.98199361,15,98199362,A,G:17-37	20	100.0	17	37	20	JHU_15.98199361
chrX	16522506	16522545	seqA,JHU_15.98215183,15,98215184,A,G:0-40	31	91.0	0	40	40	JHU_15.98215183
chrX	97149229	97149268	seqA,JHU_15.98215183,15,98215184,A,G:0-40	31	91.0	0	40	40	JHU_15.98215183
chrX	108501245	108501286	seqA,JHU_15.98215183,15,98215184,A,G:1-43	31	88.6	1	43	42	JHU_15.98215183
chrX	16087602	16087640	seqA,JHU_15.98215183,15,98215184,A,G:1-40	30	90.7	1	40	39	JHU_15.98215183
chrX	125552118	125552157	seqA,JHU_15.98215183,15,98215184,A,G:0-40	29	87.9	0	40	40	JHU_15.98215183
chrX	138490080	138490119	seqA,JHU_15.98215183,15,98215184,A,G:0-40	29	87.9	0	40	40	JHU_15.98215183
chrX	7836448	7836484	seqA,JHU_15.98215183,15,98215184,A,G:0-37	28	90.0	0	37	37	JHU_15.98215183
chrX	115230183	115230222	seqA,JHU_15.98215183,15,98215184,A,G:0-40	27	84.9	0	40	40	JHU_15.98215183
chrX	4221122	4221161	seqA,JHU_15.98215183,15,98215184,A,G:0-40	27	89.7	0	40	40	JHU_15.98215183
chrX	144380993	144381031	seqA,JHU_15.98215183,15,98215184,A,G:0-40	30	85.3	0	40	40	JHU_15.98215183
chrX	16163697	16163736	seqA,JHU_15.98215183,15,98215184,A,G:0-40	29	87.9	0	40	40	JHU_15.98215183
chrX	69387918	69387956	seqA,JHU_15.98215183,15,98215184,A,G:0-39	29	90.4	0	39	39	JHU_15.98215183
chrX	143875367	143875406	seqA,JHU_15.98215183,15,98215184,A,G:0-40	27	87.1	0	40	40	JHU_15.98215183
chrX	56986870	56986909	seqA,JHU_15.98215183,15,98215184,A,G:0-40	26	89.3	0	40	40	JHU_15.98215183
chrX	119200728	119200771	seqA,JHU_15.98215849,15,98215850,A,G:7-50	31	86.1	7	50	43	JHU_15.98215849
chrX	125841424	125841467	seqA,JHU_15.98215849,15,98215850,A,G:0-43	35	92.7	0	43	43	JHU_15.98215849
chrX	54830018	54830048	seqA,JHU_15.98215849,15,98215850,A,G:0-29	26	96.6	0	29	29	JHU_15.98215849
chrX	14191989	14192023	seqA,JHU_15.98216199,15,98216200,T,C:0-34	28	91.2	0	34	34	JHU_15.98216199
chrX	77834702	77834732	seqA,JHU_15.98216199,15,98216200,T,C:11-41	28	96.7	11	41	30	JHU_15.98216199
chrX	37180050	37180082	seqA,JHU_15.98216199,15,98216200,T,C:1-33	20	81.3	1	33	32	JHU_15.98216199
chrX	137291210	137291232	seqA,JHU_15.98254537,15,98254538,T,G:0-22	20	95.5	0	22	22	JHU_15.98254537
chrX	14320705	14320725	seqA,JHU_15.98300470,15,98300471,T,G:4-24	20	100.0	4	24	20	JHU_15.98300470
chrX	144518148	144518168	seqA,JHU_15.98300470,15,98300471,T,G:4-24	20	100.0	4	24	20	JHU_15.98300470
chrX	45296707	45296727	seqA,JHU_15.98353648,15,98353649,A,G:30-50	20	100.0	30	50	20	JHU_15.98353648
chrX	42797896	42797937	seqA,JHU_15.98369522,15,98369523,A,G:2-43	29	85.4	2	43	41	JHU_15.98369522
chrX	19728144	19728181	seqA,JHU_15.98428422,15,98428423,T,G:3-30	24	96.2	3	30	27	JHU_15.98428422
chrX	35570910	35570949	seqA,JHU_15.98466596,15,98466597,T,C:0-39	23	79.5	0	39	39	JHU_15.98466596
chrX	114053334	114053354	seqA,JHU_15.98466596,15,98466597,T,C:21-41	20	100.0	21	41	20	JHU_15.98466596
chrX	114786603	114786623	seqA,JHU_15.98466596,15,98466597,T,C:19-39	20	100.0	19	39	20	JHU_15.98466596
chrX	69496815	69496839	seqA,JHU_15.98466596,15,98466597,T,C:20-44	22	95.9	20	44	24	JHU_15.98466596
chrY	13408313	13408346	seqA,JHU_15.98469683,15,98469684,A,G:10-44	28	87.5	10	44	34	JHU_15.98469683
chrX	97813968	97813988	seqA,JHU_15.98469683,15,98469684,A,G:8-28	20	100.0	8	28	20	JHU_15.98469683
chrX	97167496	97167522	seqA,JHU_15.98470943,15,98470944,T,A:14-37	22	100.0	14	37	23	JHU_15.98470943
chrX	97167496	97167522	seqB,JHU_15.98470943,15,98470944,T,A:14-37	22	100.0	14	37	23	JHU_15.98470943
chrX	106728216	106728236	seqA,JHU_15.98529041,15,98529042,T,C:9-29	20	100.0	9	29	20	JHU_15.98529041
chrX	67873624	67873646	seqA,JHU_15.98545663,15,98545664,A,G:28-50	20	95.5	28	50	22	JHU_15.98545663
chrX	73013608	73013630	seqA,JHU_15.98555543,15,98555544,T,C:25-47	22	100.0	25	47	22	JHU_15.98555543
chrX	68133099	68133119	seqA,JHU_15.98623037,15,98623038,A,G:14-34	20	100.0	14	34	20	JHU_15.98623037
chrX	54422613	54422635	seqA,JHU_15.98624267,15,98624268,T,G:0-22	20	95.5	0	22	22	JHU_15.98624267
chrX	51317616	51317638	seqA,JHU_15.98649911,0,0,A,G:0-22	20	95.5	0	22	22	JHU_15.98649911
chrX	38206112	38206146	seqA,JHU_15.98651202,15,98651203,T,C:3-37	28	91.2	3	37	34	JHU_15.98651202
chrX	105102239	105102261	seqA,JHU_15.98651202,15,98651203,T,C:0-22	20	95.5	0	22	22	JHU_15.98651202
chrX	70659859	70659886	seqA,JHU_15.98651202,15,98651203,T,C:0-27	23	92.6	0	27	27	JHU_15.98651202
chrX	15140457	15140490	seqA,JHU_15.98651202,15,98651203,T,C:0-50	28	63.7	0	50	50	JHU_15.98651202
chrX	53740506	53740528	seqA,JHU_15.98651202,15,98651203,T,C:0-22	20	95.5	0	22	22	JHU_15.98651202
chrX	53198117	53198141	seqA,JHU_15.98672421,15,98672422,A,G:26-50	22	95.9	26	50	24	JHU_15.98672421
chrX	152787307	152787327	seqA,JHU_15.98679676,15,98679677,A,G:10-30	20	100.0	10	30	20	JHU_15.98679676
chrX	132279154	132279174	seqA,JHU_15.98679676,15,98679677,A,G:14-34	20	100.0	14	34	20	JHU_15.98679676
chrX	152641998	152642033	seqA,JHU_15.98689196,15,98689197,T,A:15-49	27	91.0	15	49	34	JHU_15.98689196
chrX	152641998	152642033	seqB,JHU_15.98689196,15,98689197,T,A:15-49	27	91.0	15	49	34	JHU_15.98689196
chrX	73327553	73327574	seqA,JHU_15.98700607,15,98700608,A,G:16-37	21	100.0	16	37	21	JHU_15.98700607
chrX	145158977	145158998	seqA,JHU_15.98716450,15,98716451,A,G:29-50	21	100.0	29	50	21	JHU_15.98716450
chrX	142979369	142979395	seqA,JHU_15.98720373,15,98720374,T,C:21-47	22	92.4	21	47	26	JHU_15.98720373
chrX	28018284	28018330	seqA,JHU_15.98721094,15,98721095,A,G:7-37	25	96.3	7	37	30	JHU_15.98721094
chrX	124238599	124238620	seqA,JHU_15.98800880,15,98800881,T,C:8-29	21	100.0	8	29	21	JHU_15.98800880
chrX	116354460	116354541	seqA,JHU_15.98800880,15,98800881,T,C:14-39	24	100.0	14	39	25	JHU_15.98800880
chrX	15318796	15318816	seqA,JHU_15.98804633,15,98804634,A,G:21-41	20	100.0	21	41	20	JHU_15.98804633
chrX	85602049	85602069	seqA,JHU_15.98807926,15,98807927,A,C:11-31	20	100.0	11	31	20	JHU_15.98807926
chrX	27334261	27334281	seqA,JHU_15.98816995,15,98816996,T,C:11-31	20	100.0	11	31	20	JHU_15.98816995
chrX	74281183	74281203	seqA,JHU_15.98817026,15,98817027,A,G:3-23	20	100.0	3	23	20	JHU_15.98817026
chrX	26460474	26460494	seqA,JHU_15.98843304,15,98843305,G,C:21-41	20	100.0	21	41	20	JHU_15.98843304
chrX	26460474	26460494	seqB,JHU_15.98843304,15,98843305,G,C:21-41	20	100.0	21	41	20	JHU_15.98843304
chrX	6385894	6385921	seqA,JHU_15.98871039,15,98871040,T,G:13-50	26	70.4	13	50	37	JHU_15.98871039
chrX	63228239	63228287	seqA,JHU_15.98871039,15,98871040,T,G:11-50	28	96.8	11	50	39	JHU_15.98871039
chrX	61999181	61999202	seqB,JHU_15.98911076,15,98911077,A,T:29-50	21	100.0	29	50	21	JHU_15.98911076
chrX	145167461	145167500	seqA,JHU_15.98935022,15,98935023,A,G:12-50	31	97.0	12	50	38	JHU_15.98935022
chrX	87631327	87631351	seqA,JHU_15.98952508,15,98952509,T,C:5-29	24	100.0	5	29	24	JHU_15.98952508
chrY	3319780	3319801	seqA,JHU_15.98984533,15,98984534,T,C:29-50	21	100.0	29	50	21	JHU_15.98984533
chrX	102318301	102318809	seqA,JHU_15.98984533,15,98984534,T,C:0-26	25	100.0	0	26	26	JHU_15.98984533
chrX	66579645	66579666	seqA,JHU_15.99100102,15,99100103,T,A:22-43	21	100.0	22	43	21	JHU_15.99100102
chrX	66579645	66579666	seqB,JHU_15.99100102,15,99100103,T,A:22-43	21	100.0	22	43	21	JHU_15.99100102
chrX	117301556	117301578	seqA,JHU_15.99129961,15,99129962,T,A:22-44	22	100.0	22	44	22	JHU_15.99129961
chrX	117300934	117300956	seqA,JHU_15.99129961,15,99129962,T,A:22-44	22	100.0	22	44	22	JHU_15.99129961
chrX	117301556	117301578	seqB,JHU_15.99129961,15,99129962,T,A:22-44	22	100.0	22	44	22	JHU_15.99129961
chrX	117300934	117300956	seqB,JHU_15.99129961,15,99129962,T,A:22-44	22	100.0	22	44	22	JHU_15.99129961
chrX	71919040	71919060	seqA,JHU_15.99166259,15,99166260,A,G:0-20	20	100.0	0	20	20	JHU_15.99166259
chrX	46007118	46007141	seqA,JHU_15.99228153,15,99228154,T,G:25-48	23	100.0	25	48	23	JHU_15.99228153
chrX	118993638	118993737	seqA,JHU_15.99247249,15,99247250,T,C:25-50	24	100.0	25	50	25	JHU_15.99247249
chrX	118993638	118993663	seqA,JHU_15.99247290,15,99247291,A,G:10-35	23	96.0	10	35	25	JHU_15.99247290
chrX	6049213	6049233	seqA,JHU_15.99299030,15,99299031,T,C:17-37	20	100.0	17	37	20	JHU_15.99299030
chrX	126013293	126013317	seqA,JHU_15.99361812,15,99361813,T,C:3-26	22	100.0	3	26	23	JHU_15.99361812
chrX	81006630	81006668	seqA,JHU_15.99364511,15,99364512,T,C:11-40	24	96.2	11	40	29	JHU_15.99364511
chrX	16056504	16056538	seqA,JHU_15.99364511,15,99364512,T,C:12-42	27	96.7	12	42	30	JHU_15.99364511
chrX	63264588	63264691	seqA,JHU_15.99393375,15,99393376,T,C:0-24	23	100.0	0	24	24	JHU_15.99393375
chrX	147579579	147579600	seqA,JHU_15.99525928,15,99525929,T,C:12-33	21	100.0	12	33	21	JHU_15.99525928
chrY	28329369	28329421	seqA,JHU_15.99543577,15,99543578,A,G:0-50	32	94.5	0	50	50	JHU_15.99543577
chrX	16593869	16593921	seqA,JHU_15.99543577,15,99543578,A,G:0-50	33	94.6	0	50	50	JHU_15.99543577
chrX	134459674	134459726	seqA,JHU_15.99543577,15,99543578,A,G:0-50	31	94.3	0	50	50	JHU_15.99543577
chrX	117850935	117850987	seqA,JHU_15.99543577,15,99543578,A,G:0-50	30	91.7	0	50	50	JHU_15.99543577
chrX	38440040	38440063	seqA,JHU_15.99546651,0,0,A,G:21-44	21	95.7	21	44	23	JHU_15.99546651
chrX	103162978	103162999	seqA,JHU_15.99608970,15,99608971,C,G:15-36	21	100.0	15	36	21	JHU_15.99608970
chrX	103162978	103162999	seqB,JHU_15.99608970,15,99608971,C,G:15-36	21	100.0	15	36	21	JHU_15.99608970
chrX	43849545	43849566	seqA,JHU_15.99641286,15,99641287,A,G:14-35	21	100.0	14	35	21	JHU_15.99641286
chrX	136952049	136952078	seqA,JHU_15.99644604,15,99644605,T,C:12-42	26	86.3	12	42	30	JHU_15.99644604
chrX	109342476	109342497	seqA,JHU_15.99727678,15,99727679,T,G:0-21	21	100.0	0	21	21	JHU_15.99727678
chrY	16828570	16828590	seqA,JHU_15.99727678,15,99727679,T,G:0-20	20	100.0	0	20	20	JHU_15.99727678
chrX	113989214	113989243	seqA,JHU_15.99727678,15,99727679,T,G:0-27	24	96.2	0	27	27	JHU_15.99727678
chrX	90307895	90307915	seqA,JHU_15.99727678,15,99727679,T,G:0-20	20	100.0	0	20	20	JHU_15.99727678
chrX	137571224	137571244	seqA,JHU_15.99766916,15,99766917,A,G:20-40	20	100.0	20	40	20	JHU_15.99766916
chrX	8620246	8620267	seqA,JHU_15.99789908,15,99789909,A,C:14-35	21	100.0	14	35	21	JHU_15.99789908
chrX	149659320	149659344	seqA,JHU_15.99807146,15,99807147,T,C:18-41	22	100.0	18	41	23	JHU_15.99807146
chrX	42722835	42722875	seqA,JHU_15.99820287,15,99820288,T,C:8-40	28	96.7	8	40	32	JHU_15.99820287
chrX	42096202	42096222	seqA,JHU_15.99995920,15,99995921,T,A:12-32	20	100.0	12	32	20	JHU_15.99995920
chrX	42096202	42096222	seqB,JHU_15.99995920,15,99995921,T,A:12-32	20	100.0	12	32	20	JHU_15.99995920
chrX	149277905	149277936	seqA,JHU_16.10069855,16,10069856,A,C:16-46	24	96.2	16	46	30	JHU_16.10069855
chrX	29877062	29877082	seqA,JHU_16.1008908,16,1008909,T,G:11-31	20	100.0	11	31	20	JHU_16.1008908
chrX	140632173	140632195	seqA,JHU_16.10133641,16,10133642,A,G:28-50	20	95.5	28	50	22	JHU_16.10133641
chrX	90888415	90888436	seqA,JHU_16.10134518,16,10134519,T,C:29-50	21	100.0	29	50	21	JHU_16.10134518
chrX	26255220	26255240	seqA,JHU_16.10134518,16,10134519,T,C:30-50	20	100.0	30	50	20	JHU_16.10134518
chrX	150660311	150660357	seqA,JHU_16.10185190,16,10185191,T,C:0-42	35	92.9	0	42	42	JHU_16.10185190
chrX	85152054	85152075	seqA,JHU_16.102812,16,102813,A,C:20-41	21	100.0	20	41	21	JHU_16.102812
chrX	154629066	154629086	seqA,JHU_16.10375774,16,10375775,A,G:29-49	20	100.0	29	49	20	JHU_16.10375774
chrX	79965068	79965096	seqA,JHU_16.10396322,16,10396323,A,C:22-47	22	96.0	22	47	25	JHU_16.10396322
chrX	66569434	66569456	seqA,JHU_16.10398148,16,10398149,T,C:4-26	20	95.5	4	26	22	JHU_16.10398148
chrX	70603234	70603266	seqA,JHU_16.10417721,16,10417722,A,C:4-31	24	96.2	4	31	27	JHU_16.10417721
chrX	37266278	37266308	seqA,JHU_16.10417721,16,10417722,A,C:14-39	22	95.9	14	39	25	JHU_16.10417721
chrX	37885818	37885841	seqA,JHU_16.10436378,16,10436379,G,C:26-49	21	95.7	26	49	23	JHU_16.10436378
chrX	37885818	37885842	seqB,JHU_16.10436378,16,10436379,G,C:26-50	22	95.9	26	50	24	JHU_16.10436378
chrX	128333746	128333772	seqA,JHU_16.10446279,16,10446280,A,G:24-50	24	96.2	24	50	26	JHU_16.10446279
chrX	96385678	96385703	seqA,JHU_16.10446279,16,10446280,A,G:25-50	23	96.0	25	50	25	JHU_16.10446279
chrX	23680556	23680581	seqA,JHU_16.10446279,16,10446280,A,G:25-50	23	96.0	25	50	25	JHU_16.10446279
chrX	8800858	8800883	seqA,JHU_16.10446279,16,10446280,A,G:25-50	23	96.0	25	50	25	JHU_16.10446279
chrX	136835796	136835839	seqA,JHU_16.10446279,16,10446280,A,G:7-50	31	86.1	7	50	43	JHU_16.10446279
chrX	93800846	93800886	seqA,JHU_16.10446279,16,10446280,A,G:6-50	30	79.5	6	50	44	JHU_16.10446279
chrX	53778628	53778670	seqA,JHU_16.10446279,16,10446280,A,G:7-50	29	87.9	7	50	43	JHU_16.10446279
chrX	126283573	126283598	seqA,JHU_16.10446279,16,10446280,A,G:25-50	23	96.0	25	50	25	JHU_16.10446279
chrY	28507538	28507698	seqA,JHU_16.10458904,16,10458905,T,C:0-39	33	94.8	0	39	39	JHU_16.10458904
chrX	135039227	135039249	seqA,JHU_16.1046068,16,1046069,T,C:28-50	20	95.5	28	50	22	JHU_16.1046068
chrX	75923945	75923967	seqA,JHU_16.1046068,16,1046069,T,C:28-50	20	95.5	28	50	22	JHU_16.1046068
chrX	24290463	24290485	seqA,JHU_16.1046068,16,1046069,T,C:28-50	20	95.5	28	50	22	JHU_16.1046068
chrX	16408456	16408478	seqA,JHU_16.1046068,16,1046069,T,C:28-50	20	95.5	28	50	22	JHU_16.1046068
chrX	83497370	83497393	seqA,JHU_16.1046068,16,1046069,T,C:22-45	21	95.7	22	45	23	JHU_16.1046068
chrX	139118013	139118033	seqA,JHU_16.1046068,16,1046069,T,C:28-48	20	100.0	28	48	20	JHU_16.1046068
chrX	82509430	82509454	seqA,JHU_16.10470022,16,10470023,A,G:4-28	22	95.9	4	28	24	JHU_16.10470022
chrX	57028629	57028654	seqA,JHU_16.10470022,16,10470023,A,G:0-25	23	96.0	0	25	25	JHU_16.10470022
chrX	154943030	154943054	seqA,JHU_16.10470022,16,10470023,A,G:0-24	22	95.9	0	24	24	JHU_16.10470022
chrX	72856870	72856894	seqA,JHU_16.10470022,16,10470023,A,G:0-24	22	95.9	0	24	24	JHU_16.10470022
chrX	153677318	153677351	seqA,JHU_16.1047537,16,1047538,C,G:12-43	25	96.3	12	43	31	JHU_16.1047537
chrX	153677318	153677351	seqB,JHU_16.1047537,16,1047538,C,G:12-43	25	96.3	12	43	31	JHU_16.1047537
chrX	23953255	23953290	seqA,JHU_16.10494830,16,10494831,T,C:22-50	26	100.0	22	50	28	JHU_16.10494830
chrX	79300637	79300688	seqA,JHU_16.10515061,16,10515062,A,C:0-50	45	96.0	0	50	50	JHU_16.10515061
chrX	115169403	115169430	seqA,JHU_16.10515061,16,10515062,A,C:24-50	23	96.2	24	50	26	JHU_16.10515061
chrY	21820599	21820650	seqA,JHU_16.10515061,16,10515062,A,C:0-50	43	94.0	0	50	50	JHU_16.10515061
chrY	15284688	15284715	seqA,JHU_16.10515061,16,10515062,A,C:24-50	25	100.0	24	50	26	JHU_16.10515061
chrX	57232408	57232459	seqA,JHU_16.10515061,16,10515062,A,C:0-50	45	96.0	0	50	50	JHU_16.10515061
chrY	1647417	1647442	seqA,JHU_16.10604269,16,10604270,T,C:0-25	23	96.0	0	25	25	JHU_16.10604269
chrX	1697417	1697442	seqA,JHU_16.10604269,16,10604270,T,C:0-25	23	96.0	0	25	25	JHU_16.10604269
chrX	6584378	6584398	seqA,JHU_16.10604269,16,10604270,T,C:0-20	20	100.0	0	20	20	JHU_16.10604269
chrX	132022309	132022345	seqA,JHU_16.10630409,16,10630410,T,C:17-50	27	96.6	17	50	33	JHU_16.10630409
chrX	62932037	62932058	seqA,JHU_16.1067645,16,1067646,T,C:16-37	21	100.0	16	37	21	JHU_16.1067645
chrX	102889513	102889534	seqA,JHU_16.10733997,16,10733998,A,G:4-25	21	100.0	4	25	21	JHU_16.10733997
chrX	8720316	8720337	seqA,JHU_16.10733997,16,10733998,A,G:4-25	21	100.0	4	25	21	JHU_16.10733997
chrX	75263447	75263467	seqA,JHU_16.1073530,16,1073531,T,C:4-24	20	100.0	4	24	20	JHU_16.1073530
chrX	28574529	28574566	seqA,JHU_16.10824810,16,10824811,T,C:24-50	25	100.0	24	50	26	JHU_16.10824810
chrX	45214220	45214241	seqA,JHU_16.10829392,16,10829393,T,C:0-21	21	100.0	0	21	21	JHU_16.10829392
chrX	139154844	139154865	seqA,JHU_16.10829392,16,10829393,T,C:0-21	21	100.0	0	21	21	JHU_16.10829392
chrX	8535927	8535948	seqA,JHU_16.1087537,16,1087538,A,C:11-32	21	100.0	11	32	21	JHU_16.1087537
chrY	4453327	4453350	seqA,JHU_16.10884545,16,10884546,T,C:27-50	23	100.0	27	50	23	JHU_16.10884545
chrY	27474320	27474342	seqA,JHU_16.10884545,16,10884546,T,C:28-50	20	95.5	28	50	22	JHU_16.10884545
chrX	30220326	30220378	seqA,JHU_16.10884545,16,10884546,T,C:0-50	37	93.1	0	50	50	JHU_16.10884545
chrX	23146154	23146206	seqA,JHU_16.10884545,16,10884546,T,C:0-50	31	91.9	0	50	50	JHU_16.10884545
chrX	8486777	8486820	seqA,JHU_16.10884545,16,10884546,T,C:0-42	31	97.0	0	42	42	JHU_16.10884545
chrX	90265474	90265497	seqA,JHU_16.10884545,16,10884546,T,C:27-50	23	100.0	27	50	23	JHU_16.10884545
chrY	3090330	3090353	seqA,JHU_16.10884545,16,10884546,T,C:27-50	23	100.0	27	50	23	JHU_16.10884545
chrY	2881790	2881813	seqA,JHU_16.10884545,16,10884546,T,C:27-50	21	95.7	27	50	23	JHU_16.10884545
chrX	49474421	49474468	seqA,JHU_16.10884545,16,10884546,T,C:0-45	36	97.4	0	45	45	JHU_16.10884545
chrX	135690162	135690214	seqA,JHU_16.10884545,16,10884546,T,C:0-50	34	90.5	0	50	50	JHU_16.10884545
chrX	88821241	88821264	seqA,JHU_16.10884545,16,10884546,T,C:27-50	23	100.0	27	50	23	JHU_16.10884545
chrX	85291763	85291786	seqA,JHU_16.10884545,16,10884546,T,C:27-50	21	95.7	27	50	23	JHU_16.10884545
chrX	84213693	84213716	seqA,JHU_16.10884545,16,10884546,T,C:27-50	21	95.7	27	50	23	JHU_16.10884545
chrX	30667907	30667928	seqA,JHU_16.10908230,16,10908231,C,G:11-32	21	100.0	11	32	21	JHU_16.10908230
chrX	30667907	30667928	seqB,JHU_16.10908230,16,10908231,C,G:11-32	21	100.0	11	32	21	JHU_16.10908230
chrX	150368035	150368064	seqA,JHU_16.10917483,16,10917484,A,C:13-50	26	69.0	13	50	37	JHU_16.10917483
chrX	148527629	148527653	seqA,JHU_16.10952416,16,10952417,A,G:3-27	22	95.9	3	27	24	JHU_16.10952416
chrX	142340132	142340154	seqA,JHU_16.11118140,16,11118141,A,G:0-22	22	100.0	0	22	22	JHU_16.11118140
chrY	624383	624403	seqA,JHU_16.1121427,16,1121428,A,G:25-45	20	100.0	25	45	20	JHU_16.1121427
chrX	674383	674403	seqA,JHU_16.1121427,16,1121428,A,G:25-45	20	100.0	25	45	20	JHU_16.1121427
chrY	16169615	16169689	seqB,JHU_16.1126285,16,1126286,C,G:26-50	23	100.0	26	50	24	JHU_16.1126285
chrY	18240151	18240171	seqB,JHU_16.1126285,16,1126286,C,G:30-50	20	100.0	30	50	20	JHU_16.1126285
chrX	151293519	151293578	seqB,JHU_16.1126285,16,1126286,C,G:4-50	28	96.7	4	50	46	JHU_16.1126285
chrX	17134320	17134352	seqA,JHU_16.11326476,16,11326477,T,C:0-41	25	70.4	0	41	41	JHU_16.11326476
chrX	78195988	78196010	seqA,JHU_16.11347056,16,11347057,A,C:20-42	22	100.0	20	42	22	JHU_16.11347056
chrX	123017655	123017818	seqA,JHU_16.11408986,16,11408987,A,G:5-50	36	95.2	5	50	45	JHU_16.11408986
chrX	111904954	111905261	seqA,JHU_16.11408986,16,11408987,A,G:0-44	37	93.2	0	44	44	JHU_16.11408986
chrX	23800390	23800428	seqA,JHU_16.11408986,16,11408987,A,G:1-50	30	73.6	1	50	49	JHU_16.11408986
chrX	53353858	53353886	seqA,JHU_16.11408986,16,11408987,A,G:0-23	22	100.0	0	23	23	JHU_16.11408986
chrX	6525770	6525808	seqA,JHU_16.11415811,16,11415812,T,C:0-36	28	91.2	0	36	36	JHU_16.11415811
chrX	38433940	38433960	seqA,JHU_16.11489864,16,11489865,T,C:23-43	20	100.0	23	43	20	JHU_16.11489864
chrX	18365279	18365301	seqA,JHU_16.11491409,16,11491410,T,C:28-50	22	100.0	28	50	22	JHU_16.11491409
chrX	10407455	10407476	seqA,JHU_16.11491409,16,11491410,T,C:29-50	21	100.0	29	50	21	JHU_16.11491409
chrX	137028587	137028608	seqA,JHU_16.11504939,16,11504940,A,G:26-47	21	100.0	26	47	21	JHU_16.11504939
chrX	132796322	132796345	seqA,JHU_16.11609705,16,11609706,A,G:0-23	21	95.7	0	23	23	JHU_16.11609705
chrX	47542158	47542183	seqA,JHU_16.11609705,16,11609706,A,G:0-23	22	100.0	0	23	23	JHU_16.11609705
chrX	47084178	47084198	seqA,JHU_16.11609705,16,11609706,A,G:14-34	20	100.0	14	34	20	JHU_16.11609705
chrY	1493717	1493763	seqA,JHU_16.11618004,16,11618005,T,C:17-50	30	97.0	17	50	33	JHU_16.11618004
chrX	1543717	1543763	seqA,JHU_16.11618004,16,11618005,T,C:17-50	30	97.0	17	50	33	JHU_16.11618004
chrY	14008923	14009088	seqA,JHU_16.11619139,16,11619140,A,C:25-50	24	100.0	25	50	25	JHU_16.11619139
chrY	19309132	19309402	seqA,JHU_16.11619139,16,11619140,A,C:25-50	24	100.0	25	50	25	JHU_16.11619139
chrX	139033131	139033213	seqA,JHU_16.11619139,16,11619140,A,C:25-50	24	100.0	25	50	25	JHU_16.11619139
chrX	104298648	104299155	seqA,JHU_16.11619139,16,11619140,A,C:25-50	24	100.0	25	50	25	JHU_16.11619139
chrX	125384165	125384197	seqA,JHU_16.11619139,16,11619140,A,C:0-45	26	67.9	0	45	45	JHU_16.11619139
chrX	66487092	66487115	seqA,JHU_16.11627293,16,11627294,G,C:14-37	23	100.0	14	37	23	JHU_16.11627293
chrX	66487092	66487115	seqB,JHU_16.11627293,16,11627294,G,C:14-37	23	100.0	14	37	23	JHU_16.11627293
chrX	40310522	40310542	seqA,JHU_16.1166988,16,1166989,T,C:14-34	20	100.0	14	34	20	JHU_16.1166988
chrX	34823137	34823621	seqA,JHU_16.11676194,16,11676195,T,C:25-50	24	100.0	25	50	25	JHU_16.11676194
chrX	112369569	112369591	seqA,JHU_16.11683835,16,11683836,A,G:0-22	22	100.0	0	22	22	JHU_16.11683835
chrX	6649255	6649276	seqA,JHU_16.11683835,16,11683836,A,G:0-21	21	100.0	0	21	21	JHU_16.11683835
chrX	127244532	127244552	seqA,JHU_16.11683835,16,11683836,A,G:29-49	20	100.0	29	49	20	JHU_16.11683835
chrX	49412654	49412674	seqA,JHU_16.11683835,16,11683836,A,G:2-22	20	100.0	2	22	20	JHU_16.11683835
chrY	59032095	59032116	seqA,JHU_16.11683835,16,11683836,A,G:0-21	21	100.0	0	21	21	JHU_16.11683835
chrX	47393980	47394001	seqA,JHU_16.11683835,16,11683836,A,G:0-21	21	100.0	0	21	21	JHU_16.11683835
chrX	118983940	118984330	seqA,JHU_16.11683835,16,11683836,A,G:0-31	27	96.7	0	31	31	JHU_16.11683835
chrX	9238810	9238830	seqA,JHU_16.11683835,16,11683836,A,G:1-21	20	100.0	1	21	20	JHU_16.11683835
chrX	77567220	77567242	seqA,JHU_16.11683835,16,11683836,A,G:28-50	20	95.5	28	50	22	JHU_16.11683835
chrX	72144160	72144182	seqA,JHU_16.11683835,16,11683836,A,G:28-50	20	95.5	28	50	22	JHU_16.11683835
chrX	57484115	57484137	seqA,JHU_16.11683835,16,11683836,A,G:28-50	20	95.5	28	50	22	JHU_16.11683835
chrX	103625988	103626008	seqA,JHU_16.11733062,16,11733063,T,C:23-43	20	100.0	23	43	20	JHU_16.11733062
chrX	26030751	26030786	seqA,JHU_16.11733062,16,11733063,T,C:11-41	27	96.6	11	41	30	JHU_16.11733062
chrX	118023660	118023690	seqA,JHU_16.11788590,16,11788591,T,C:21-50	26	96.5	21	50	29	JHU_16.11788590
chrX	109976845	109976870	seqA,JHU_16.11788590,16,11788591,T,C:24-50	24	88.0	24	50	26	JHU_16.11788590
chrX	51593708	51593729	seqA,JHU_16.11788590,16,11788591,T,C:29-50	21	100.0	29	50	21	JHU_16.11788590
chrX	122923495	122923515	seqA,JHU_16.11788590,16,11788591,T,C:30-50	20	100.0	30	50	20	JHU_16.11788590
chrX	123307511	123307531	seqA,JHU_16.11788590,16,11788591,T,C:30-50	20	100.0	30	50	20	JHU_16.11788590
chrX	78253625	78253647	seqA,JHU_16.1184532,16,1184533,T,C:6-28	22	100.0	6	28	22	JHU_16.1184532
chrX	27272150	27272178	seqA,JHU_16.11923353,16,11923354,T,G:13-41	26	96.5	13	41	28	JHU_16.11923353
chrX	93705443	93705821	seqB,JHU_16.11966252,16,11966253,T,A:23-50	26	100.0	23	50	27	JHU_16.11966252
chrY	15029454	15029474	seqA,JHU_16.12045334,16,12045335,T,C:26-46	20	100.0	26	46	20	JHU_16.12045334
chrX	153409577	153409597	seqA,JHU_16.12049590,16,12049591,T,C:8-28	20	100.0	8	28	20	JHU_16.12049590
chrX	145665590	145665610	seqA,JHU_16.12098786,16,12098787,T,C:18-38	20	100.0	18	38	20	JHU_16.12098786
chrX	73130513	73130547	seqA,JHU_16.12111769,16,12111770,T,G:17-50	29	96.9	17	50	33	JHU_16.12111769
chrX	75681633	75681653	seqA,JHU_16.12211632,16,12211633,A,G:25-45	20	100.0	25	45	20	JHU_16.12211632
chrX	14758790	14758821	seqA,JHU_16.12312249,16,12312250,A,C:0-27	25	100.0	0	27	27	JHU_16.12312249
chrX	19273030	19273061	seqA,JHU_16.12312249,16,12312250,A,C:0-27	24	96.3	0	27	27	JHU_16.12312249
chrX	142491005	142491026	seqA,JHU_16.12312249,16,12312250,A,C:0-21	21	100.0	0	21	21	JHU_16.12312249
chrX	154280529	154280549	seqA,JHU_16.12312249,16,12312250,A,C:0-20	20	100.0	0	20	20	JHU_16.12312249
chrX	25073025	25073054	seqA,JHU_16.12312249,16,12312250,A,C:0-25	23	100.0	0	25	25	JHU_16.12312249
chrX	6689915	6689944	seqA,JHU_16.12312249,16,12312250,A,C:0-25	23	100.0	0	25	25	JHU_16.12312249
chrX	5706600	5706620	seqA,JHU_16.12312249,16,12312250,A,C:0-20	20	100.0	0	20	20	JHU_16.12312249
chrX	28630053	28630083	seqA,JHU_16.12312249,16,12312250,A,C:0-26	25	100.0	0	26	26	JHU_16.12312249
chrX	48377347	48377393	seqA,JHU_16.12312249,16,12312250,A,C:3-30	26	100.0	3	30	27	JHU_16.12312249
chrX	9875818	9875838	seqA,JHU_16.12312249,16,12312250,A,C:0-20	20	100.0	0	20	20	JHU_16.12312249
chrX	19882841	19882869	seqA,JHU_16.12342971,16,12342972,T,C:0-28	24	92.9	0	28	28	JHU_16.12342971
chrX	110955784	110955808	seqA,JHU_16.12403976,16,12403977,T,C:26-50	22	95.9	26	50	24	JHU_16.12403976
chrX	51216844	51216867	seqA,JHU_16.12403976,16,12403977,T,C:27-50	21	95.7	27	50	23	JHU_16.12403976
chrX	112040604	112040627	seqA,JHU_16.12403976,16,12403977,T,C:27-50	23	100.0	27	50	23	JHU_16.12403976
chrX	8609271	8609294	seqA,JHU_16.12403976,16,12403977,T,C:27-50	23	100.0	27	50	23	JHU_16.12403976
chrX	123708879	123708902	seqA,JHU_16.12403976,16,12403977,T,C:27-50	21	95.7	27	50	23	JHU_16.12403976
chrX	133418962	133418984	seqA,JHU_16.12403976,16,12403977,T,C:28-50	20	95.5	28	50	22	JHU_16.12403976
chrX	34689924	34689957	seqA,JHU_16.12443558,16,12443559,A,G:0-28	27	100.0	0	28	28	JHU_16.12443558
chrX	7564054	7564086	seqA,JHU_16.12443558,16,12443559,A,G:0-27	26	100.0	0	27	27	JHU_16.12443558
chrX	134021114	134021145	seqA,JHU_16.12443558,16,12443559,A,G:2-28	25	100.0	2	28	26	JHU_16.12443558
chrX	23848272	23848294	seqA,JHU_16.12443558,16,12443559,A,G:0-22	22	100.0	0	22	22	JHU_16.12443558
chrX	131153873	131153895	seqA,JHU_16.12443558,16,12443559,A,G:0-22	22	100.0	0	22	22	JHU_16.12443558
chrX	123112713	123112735	seqA,JHU_16.12443558,16,12443559,A,G:0-22	22	100.0	0	22	22	JHU_16.12443558
chrX	111140436	111140458	seqA,JHU_16.12443558,16,12443559,A,G:0-22	22	100.0	0	22	22	JHU_16.12443558
chrX	95678123	95678145	seqA,JHU_16.12443558,16,12443559,A,G:0-22	22	100.0	0	22	22	JHU_16.12443558
chrX	53621893	53621915	seqA,JHU_16.12443558,16,12443559,A,G:0-22	22	100.0	0	22	22	JHU_16.12443558
chrX	53496787	53496809	seqA,JHU_16.12443558,16,12443559,A,G:0-22	22	100.0	0	22	22	JHU_16.12443558
chrX	32747406	32747428	seqA,JHU_16.12443558,16,12443559,A,G:0-22	22	100.0	0	22	22	JHU_16.12443558
chrX	33664007	33664030	seqA,JHU_16.12443558,16,12443559,A,G:0-23	21	95.7	0	23	23	JHU_16.12443558
chrX	31380680	31380703	seqA,JHU_16.12443558,16,12443559,A,G:0-23	21	95.7	0	23	23	JHU_16.12443558
chrX	114061625	114061648	seqA,JHU_16.12443558,16,12443559,A,G:0-23	21	95.7	0	23	23	JHU_16.12443558
chrX	129540342	129540362	seqA,JHU_16.12443558,16,12443559,A,G:0-20	20	100.0	0	20	20	JHU_16.12443558
chrX	23734396	23734416	seqA,JHU_16.12443558,16,12443559,A,G:0-20	20	100.0	0	20	20	JHU_16.12443558
chrX	79630264	79630286	seqA,JHU_16.12443558,16,12443559,A,G:0-22	20	95.5	0	22	22	JHU_16.12443558
chrX	22123942	22123964	seqA,JHU_16.12443558,16,12443559,A,G:0-22	20	95.5	0	22	22	JHU_16.12443558
chrX	66585959	66585979	seqA,JHU_16.12495041,16,12495042,A,C:9-29	20	100.0	9	29	20	JHU_16.12495041
chrX	107058375	107058401	seqA,JHU_16.12501534,16,12501535,T,G:24-50	24	96.2	24	50	26	JHU_16.12501534
chrX	150113953	150113981	seqA,JHU_16.12519410,16,12519411,T,A:3-27	23	100.0	3	27	24	JHU_16.12519410
chrX	150113953	150113981	seqB,JHU_16.12519410,16,12519411,T,A:3-27	23	100.0	3	27	24	JHU_16.12519410
chrX	88096169	88096192	seqA,JHU_16.12555303,16,12555304,A,G:17-40	21	95.7	17	40	23	JHU_16.12555303
chrX	97936113	97936133	seqA,JHU_16.12555890,16,12555891,A,G:9-29	20	100.0	9	29	20	JHU_16.12555890
chrX	149181989	149182009	seqA,JHU_16.12565673,16,12565674,A,G:11-31	20	100.0	11	31	20	JHU_16.12565673
chrX	116731914	116731942	seqA,JHU_16.12618726,16,12618727,T,C:24-49	22	95.9	24	49	25	JHU_16.12618726
chrX	28142909	28142930	seqA,JHU_16.12619566,16,12619567,T,G:12-33	21	100.0	12	33	21	JHU_16.12619566
chrX	68288475	68288877	seqA,JHU_16.1263047,16,1263048,A,G:3-44	29	96.8	3	44	41	JHU_16.1263047
chrX	87287835	87287884	seqA,JHU_16.12672970,16,12672971,A,G:0-50	32	81.9	0	50	50	JHU_16.12672970
chrX	84921869	84921890	seqA,JHU_16.12684904,16,12684905,T,C:0-21	21	100.0	0	21	21	JHU_16.12684904
chrX	71724791	71724812	seqA,JHU_16.12684904,16,12684905,T,C:0-21	21	100.0	0	21	21	JHU_16.12684904
chrX	139262889	139262910	seqA,JHU_16.12684904,16,12684905,T,C:0-21	21	100.0	0	21	21	JHU_16.12684904
chrX	18106703	18106724	seqA,JHU_16.12684904,16,12684905,T,C:0-21	21	100.0	0	21	21	JHU_16.12684904
chrX	9132274	9132295	seqA,JHU_16.12684904,16,12684905,T,C:0-21	21	100.0	0	21	21	JHU_16.12684904
chrX	18940083	18940124	seqA,JHU_16.12703988,16,12703989,A,G:13-50	28	96.7	13	50	37	JHU_16.12703988
chrX	91094332	91094372	seqA,JHU_16.12703988,16,12703989,A,G:14-50	27	96.6	14	50	36	JHU_16.12703988
chrX	106215890	106215928	seqA,JHU_16.12703988,16,12703989,A,G:16-50	25	96.3	16	50	34	JHU_16.12703988
chrX	43343086	43343106	seqA,JHU_16.12703988,16,12703989,A,G:12-32	20	100.0	12	32	20	JHU_16.12703988
chrX	67666874	67666915	seqA,JHU_16.12703988,16,12703989,A,G:13-50	28	96.7	13	50	37	JHU_16.12703988
chrX	4974325	4974346	seqA,JHU_16.12703988,16,12703989,A,G:13-34	21	100.0	13	34	21	JHU_16.12703988
chrX	47411577	47411597	seqA,JHU_16.12708987,16,12708988,A,G:26-46	20	100.0	26	46	20	JHU_16.12708987
chrX	65587831	65587851	seqA,JHU_16.12797582,16,12797583,A,G:3-23	20	100.0	3	23	20	JHU_16.12797582
chrX	68210984	68211006	seqA,JHU_16.12800415,16,12800416,A,G:0-22	20	95.5	0	22	22	JHU_16.12800415
chrX	30221659	30221679	seqA,JHU_16.12800415,16,12800416,A,G:0-20	20	100.0	0	20	20	JHU_16.12800415
chrX	26788758	26788781	seqA,JHU_16.12815953,16,12815954,A,G:2-24	21	100.0	2	24	22	JHU_16.12815953
chrX	65547395	65547434	seqA,JHU_16.12830657,16,12830658,A,G:14-48	25	96.3	14	48	34	JHU_16.12830657
chrX	127835389	127835409	seqA,JHU_16.12830657,16,12830658,A,G:14-34	20	100.0	14	34	20	JHU_16.12830657
chrY	21491269	21491289	seqA,JHU_16.12857801,16,12857802,G,C:26-46	20	100.0	26	46	20	JHU_16.12857801
chrX	74686839	74686859	seqA,JHU_16.12857801,16,12857802,G,C:26-46	20	100.0	26	46	20	JHU_16.12857801
chrX	27214056	27214076	seqA,JHU_16.12857801,16,12857802,G,C:26-46	20	100.0	26	46	20	JHU_16.12857801
chrY	21491269	21491289	seqB,JHU_16.12857801,16,12857802,G,C:26-46	20	100.0	26	46	20	JHU_16.12857801
chrX	74686839	74686859	seqB,JHU_16.12857801,16,12857802,G,C:26-46	20	100.0	26	46	20	JHU_16.12857801
chrX	27214056	27214076	seqB,JHU_16.12857801,16,12857802,G,C:26-46	20	100.0	26	46	20	JHU_16.12857801
chrX	133347714	133347742	seqA,JHU_16.12868950,16,12868951,T,C:0-27	24	96.2	0	27	27	JHU_16.12868950
chrX	79915173	79915201	seqA,JHU_16.12868950,16,12868951,T,C:0-27	24	96.2	0	27	27	JHU_16.12868950
chrX	144002510	144002559	seqA,JHU_16.12901748,16,12901749,G,C:0-49	39	89.8	0	49	49	JHU_16.12901748
chrX	144002510	144002560	seqB,JHU_16.12901748,16,12901749,G,C:0-50	40	90.0	0	50	50	JHU_16.12901748
chrX	83835676	83835702	seqA,JHU_16.12926684,16,12926685,T,C:5-28	22	100.0	5	28	23	JHU_16.12926684
chrX	34146549	34146571	seqA,JHU_16.13011886,16,13011887,A,G:4-26	20	95.5	4	26	22	JHU_16.13011886
chrX	28700150	28700191	seqA,JHU_16.13121811,16,13121812,T,C:0-41	27	93.6	0	41	41	JHU_16.13121811
chrX	73247080	73247103	seqA,JHU_16.13121811,16,13121812,T,C:18-41	21	95.7	18	41	23	JHU_16.13121811
chrY	17944202	17944247	seqA,JHU_16.13162726,16,13162727,A,G:0-48	34	82.5	0	48	48	JHU_16.13162726
chrY	26383186	26383331	seqA,JHU_16.13162726,16,13162727,A,G:0-24	23	100.0	0	24	24	JHU_16.13162726
chrX	99930917	99930941	seqA,JHU_16.13162726,16,13162727,A,G:0-24	22	95.9	0	24	24	JHU_16.13162726
chrX	27377309	27377337	seqA,JHU_16.13162726,16,13162727,A,G:0-23	22	100.0	0	23	23	JHU_16.13162726
chrX	53046670	53046902	seqA,JHU_16.13162726,16,13162727,A,G:0-50	33	94.6	0	50	50	JHU_16.13162726
chrX	117032169	117032191	seqA,JHU_16.13162726,16,13162727,A,G:1-23	20	95.5	1	23	22	JHU_16.13162726
chrY	1979923	1979951	seqA,JHU_16.13233102,16,13233103,A,C:3-31	24	92.9	3	31	28	JHU_16.13233102
chrY	1979837	1979865	seqA,JHU_16.13233102,16,13233103,A,C:3-31	24	92.9	3	31	28	JHU_16.13233102
chrX	2029923	2029951	seqA,JHU_16.13233102,16,13233103,A,C:3-31	24	92.9	3	31	28	JHU_16.13233102
chrX	2029837	2029865	seqA,JHU_16.13233102,16,13233103,A,C:3-31	24	92.9	3	31	28	JHU_16.13233102
chrX	133617051	133617071	seqA,JHU_16.13290263,16,13290264,T,C:22-42	20	100.0	22	42	20	JHU_16.13290263
chrX	116008476	116008496	seqA,JHU_16.13292849,16,13292850,T,C:22-42	20	100.0	22	42	20	JHU_16.13292849
chrX	43328849	43328881	seqA,JHU_16.13295087,16,13295088,A,G:0-29	26	96.5	0	29	29	JHU_16.13295087
chrX	89728059	89728079	seqA,JHU_16.13311607,16,13311608,T,C:27-47	20	100.0	27	47	20	JHU_16.13311607
chrY	8789015	8789042	seqA,JHU_16.13317014,16,13317015,A,G:24-50	25	100.0	24	50	26	JHU_16.13317014
chrX	66550291	66550312	seqA,JHU_16.13340734,16,13340735,T,G:22-43	21	100.0	22	43	21	JHU_16.13340734
chrX	6246285	6246316	seqA,JHU_16.13510778,16,13510779,T,C:16-42	25	100.0	16	42	26	JHU_16.13510778
chrX	56354938	56355409	seqA,JHU_16.1351611,16,1351612,T,G:24-50	25	100.0	24	50	26	JHU_16.1351611
chrX	8554983	8555007	seqA,JHU_16.13529083,16,13529084,A,G:26-50	24	100.0	26	50	24	JHU_16.13529083
chrX	96452319	96452339	seqA,JHU_16.13645414,16,13645415,A,G:1-21	20	100.0	1	21	20	JHU_16.13645414
chrX	122588344	122588364	seqA,JHU_16.13646808,16,13646809,A,G:4-24	20	100.0	4	24	20	JHU_16.13646808
chrY	18033964	18033997	seqA,JHU_16.13702684,16,13702685,A,G:17-50	23	84.9	17	50	33	JHU_16.13702684
chrX	114459830	114459867	seqA,JHU_16.13702684,16,13702685,A,G:13-50	29	89.2	13	50	37	JHU_16.13702684
chrX	12074684	12074717	seqA,JHU_16.13702684,16,13702685,A,G:17-50	25	87.9	17	50	33	JHU_16.13702684
chrX	112737322	112737356	seqA,JHU_16.13702684,16,13702685,A,G:16-50	24	85.3	16	50	34	JHU_16.13702684
chrX	124126265	124126303	seqA,JHU_16.13702684,16,13702685,A,G:11-50	27	79.0	11	50	39	JHU_16.13702684
chrX	131706543	131706563	seqA,JHU_16.13707651,16,13707652,T,C:17-37	20	100.0	17	37	20	JHU_16.13707651
chrX	9402310	9402330	seqA,JHU_16.13707651,16,13707652,T,C:17-37	20	100.0	17	37	20	JHU_16.13707651
chrX	150190558	150190578	seqA,JHU_16.13707651,16,13707652,T,C:17-37	20	100.0	17	37	20	JHU_16.13707651
chrX	152106246	152106266	seqA,JHU_16.1377419,16,1377420,T,C:8-28	20	100.0	8	28	20	JHU_16.1377419
chrX	63461419	63461439	seqA,JHU_16.13823410,16,13823411,C,G:4-24	20	100.0	4	24	20	JHU_16.13823410
chrX	63461419	63461439	seqB,JHU_16.13823410,16,13823411,C,G:4-24	20	100.0	4	24	20	JHU_16.13823410
chrX	30838462	30838483	seqA,JHU_16.13823565,16,13823566,T,C:29-50	21	100.0	29	50	21	JHU_16.13823565
chrY	18165130	18165153	seqA,JHU_16.13832725,16,13832726,A,T:25-48	23	100.0	25	48	23	JHU_16.13832725
chrY	18165128	18165153	seqB,JHU_16.13832725,16,13832726,A,T:25-50	23	96.0	25	50	25	JHU_16.13832725
chrY	7188310	7188330	seqA,JHU_16.1384219,16,1384220,A,G:6-26	20	100.0	6	26	20	JHU_16.1384219
chrX	3578916	3578936	seqA,JHU_16.1384219,16,1384220,A,G:6-26	20	100.0	6	26	20	JHU_16.1384219
chrX	108991121	108991142	seqA,JHU_16.13895938,16,13895939,T,G:10-31	21	100.0	10	31	21	JHU_16.13895938
chrX	111889964	111889991	seqA,JHU_16.1389628,16,1389629,T,C:11-37	23	96.2	11	37	26	JHU_16.1389628
chrX	20086114	20086155	seqA,JHU_16.1389628,16,1389629,T,C:10-43	26	96.5	10	43	33	JHU_16.1389628
chrX	143072538	143072559	seqA,JHU_16.1390448,16,1390449,T,C:28-49	21	100.0	28	49	21	JHU_16.1390448
chrX	6238448	6238474	seqA,JHU_16.13909143,16,13909144,A,C:0-26	24	96.2	0	26	26	JHU_16.13909143
chrX	108991111	108991142	seqA,JHU_16.13909143,16,13909144,A,C:0-32	26	83.9	0	32	32	JHU_16.13909143
chrX	138978543	138978568	seqA,JHU_16.13909143,16,13909144,A,C:0-25	23	96.0	0	25	25	JHU_16.13909143
chrX	99761506	99761541	seqA,JHU_16.13909143,16,13909144,A,C:0-36	26	84.4	0	36	36	JHU_16.13909143
chrX	16136407	16136431	seqA,JHU_16.13909143,16,13909144,A,C:0-25	23	87.5	0	25	25	JHU_16.13909143
chrX	138981033	138981308	seqA,JHU_16.13909143,16,13909144,A,C:0-25	24	100.0	0	25	25	JHU_16.13909143
chrX	151247295	151247316	seqA,JHU_16.13915847,16,13915848,T,C:18-39	21	100.0	18	39	21	JHU_16.13915847
chrX	150456623	150456643	seqA,JHU_16.13922626,16,13922627,T,C:14-34	20	100.0	14	34	20	JHU_16.13922626
chrX	139621315	139621345	seqA,JHU_16.13922626,16,13922627,T,C:13-39	25	100.0	13	39	26	JHU_16.13922626
chrX	122308430	122308459	seqA,JHU_16.13922626,16,13922627,T,C:13-38	24	100.0	13	38	25	JHU_16.13922626
chrX	29535725	29536191	seqA,JHU_16.13922626,16,13922627,T,C:25-50	24	100.0	25	50	25	JHU_16.13922626
chrX	149360205	149360238	seqA,JHU_16.13926192,16,13926193,T,C:14-48	26	89.3	14	48	34	JHU_16.13926192
chrX	111562986	111563011	seqA,JHU_16.13959637,16,13959638,A,C:10-33	22	100.0	10	33	23	JHU_16.13959637
chrX	53902949	53902982	seqA,JHU_16.14005841,16,14005842,T,G:0-33	27	91.0	0	33	33	JHU_16.14005841
chrX	83109824	83109844	seqA,JHU_16.14005841,16,14005842,T,G:13-33	20	100.0	13	33	20	JHU_16.14005841
chrX	104578865	104578885	seqA,JHU_16.14146901,16,14146902,A,G:30-50	20	100.0	30	50	20	JHU_16.14146901
chrX	73334340	73334360	seqA,JHU_16.14146901,16,14146902,A,G:30-50	20	100.0	30	50	20	JHU_16.14146901
chrX	37820962	37820990	seqA,JHU_16.14295704,16,14295705,A,G:22-50	28	100.0	22	50	28	JHU_16.14295704
chrX	154576752	154576792	seqA,JHU_16.14337724,16,14337725,T,G:3-43	36	95.0	3	43	40	JHU_16.14337724
chrX	25096090	25096122	seqA,JHU_16.14337724,16,14337725,T,G:7-39	24	87.5	7	39	32	JHU_16.14337724
chrX	102568054	102568074	seqA,JHU_16.14337724,16,14337725,T,G:24-44	20	100.0	24	44	20	JHU_16.14337724
chrX	41311090	41311110	seqA,JHU_16.14337724,16,14337725,T,G:24-44	20	100.0	24	44	20	JHU_16.14337724
chrY	17437768	17437803	seqA,JHU_16.14368506,16,14368507,T,G:9-50	31	76.5	9	50	41	JHU_16.14368506
chrX	109016140	109016161	seqA,JHU_16.14382110,16,14382111,A,C:0-21	21	100.0	0	21	21	JHU_16.14382110
chrX	46957363	46957384	seqA,JHU_16.14382110,16,14382111,A,C:0-21	21	100.0	0	21	21	JHU_16.14382110
chrX	41491373	41491394	seqA,JHU_16.14382110,16,14382111,A,C:0-21	21	100.0	0	21	21	JHU_16.14382110
chrX	45085381	45085401	seqA,JHU_16.14382110,16,14382111,A,C:0-20	20	100.0	0	20	20	JHU_16.14382110
chrX	95690774	95690796	seqA,JHU_16.14423251,16,14423252,T,C:28-50	22	100.0	28	50	22	JHU_16.14423251
chrX	44651428	44651461	seqA,JHU_16.14423878,16,14423879,T,C:2-38	30	81.9	2	38	36	JHU_16.14423878
chrX	150205421	150205441	seqA,JHU_16.14453049,16,14453050,T,C:30-50	20	100.0	30	50	20	JHU_16.14453049
chrX	4324598	4324618	seqA,JHU_16.14453049,16,14453050,T,C:30-50	20	100.0	30	50	20	JHU_16.14453049
chrX	137447925	137447960	seqA,JHU_16.14471419,16,14471420,T,C:15-50	27	88.6	15	50	35	JHU_16.14471419
chrX	114082161	114082181	seqA,JHU_16.14475640,16,14475641,T,A:30-50	20	100.0	30	50	20	JHU_16.14475640
chrX	119612368	119612388	seqA,JHU_16.1461906,16,1461907,T,A:7-27	20	100.0	7	27	20	JHU_16.1461906
chrX	119612368	119612388	seqB,JHU_16.1461906,16,1461907,T,A:7-27	20	100.0	7	27	20	JHU_16.1461906
chrX	145951129	145951153	seqA,JHU_16.15054805,16,15054806,A,G:23-47	22	95.9	23	47	24	JHU_16.15054805
chrX	38534415	38534450	seqA,JHU_16.15063850,16,15063851,T,C:15-50	25	85.8	15	50	35	JHU_16.15063850
chrX	121940546	121940567	seqA,JHU_16.1512683,16,1512684,T,G:19-40	21	100.0	19	40	21	JHU_16.1512683
chrX	25839836	25839857	seqA,JHU_16.1512683,16,1512684,T,G:19-40	21	100.0	19	40	21	JHU_16.1512683
chrX	93169360	93169383	seqA,JHU_16.152471,16,152472,T,A:8-31	21	95.7	8	31	23	JHU_16.152471
chrX	93169360	93169383	seqB,JHU_16.152471,16,152472,T,A:8-31	21	95.7	8	31	23	JHU_16.152471
chrX	30368720	30368759	seqA,JHU_16.15270831,0,0,C,G:9-46	27	96.6	9	46	37	JHU_16.15270831
chrX	30368720	30368759	seqB,JHU_16.15270831,0,0,C,G:9-46	27	96.6	9	46	37	JHU_16.15270831
chrX	30368720	30368759	seqA,JHU_16.15270878,0,0,T,C:7-44	27	96.6	7	44	37	JHU_16.15270878
chrX	45303862	45303883	seqA,JHU_16.15292408,0,0,T,A:16-37	21	100.0	16	37	21	JHU_16.15292408
chrX	120882115	120882138	seqA,JHU_16.15292408,0,0,T,A:16-39	21	95.7	16	39	23	JHU_16.15292408
chrX	45303862	45303883	seqB,JHU_16.15292408,0,0,T,A:16-37	21	100.0	16	37	21	JHU_16.15292408
chrX	120882115	120882138	seqB,JHU_16.15292408,0,0,T,A:16-39	21	95.7	16	39	23	JHU_16.15292408
chrX	20503175	20503196	seqA,JHU_16.15298231,0,0,T,C:13-34	21	100.0	13	34	21	JHU_16.15298231
chrX	54852568	54852593	seqA,JHU_16.15299963,16,15299964,T,C:14-39	23	96.0	14	39	25	JHU_16.15299963
chrY	1814608	1814632	seqA,JHU_16.15359703,16,15359704,T,G:6-29	22	100.0	6	29	23	JHU_16.15359703
chrX	1864608	1864632	seqA,JHU_16.15359703,16,15359704,T,G:6-29	22	100.0	6	29	23	JHU_16.15359703
chrY	8579438	8579466	seqA,JHU_16.1537112,16,1537113,A,G:0-29	24	88.5	0	29	29	JHU_16.1537112
chrX	55432500	55432531	seqA,JHU_16.15511059,16,15511060,A,G:24-50	23	96.2	24	50	26	JHU_16.15511059
chrX	7213525	7213573	seqA,JHU_16.15519988,16,15519989,T,G:11-41	28	100.0	11	41	30	JHU_16.15519988
chrX	135846607	135846711	seqA,JHU_16.15539900,16,15539901,T,G:0-28	27	100.0	0	28	28	JHU_16.15539900
chrX	136121906	136121927	seqA,JHU_16.15539900,16,15539901,T,G:0-21	21	100.0	0	21	21	JHU_16.15539900
chrX	17303249	17303288	seqA,JHU_16.15539900,16,15539901,T,G:0-39	27	84.7	0	39	39	JHU_16.15539900
chrX	80400717	80400756	seqA,JHU_16.15546212,16,15546213,T,C:7-41	26	96.5	7	41	34	JHU_16.15546212
chrX	73183687	73183709	seqA,JHU_16.15616991,16,15616992,A,G:28-50	22	100.0	28	50	22	JHU_16.15616991
chrX	46167068	46167090	seqA,JHU_16.15616991,16,15616992,A,G:28-50	22	100.0	28	50	22	JHU_16.15616991
chrY	16018683	16018706	seqA,JHU_16.15756775,16,15756776,T,C:20-43	21	95.7	20	43	23	JHU_16.15756775
chrX	149791856	149791879	seqA,JHU_16.15810380,16,15810381,T,G:27-50	23	100.0	27	50	23	JHU_16.15810380
chrX	44361709	44361732	seqA,JHU_16.15810380,16,15810381,T,G:27-50	23	100.0	27	50	23	JHU_16.15810380
chrX	40020436	40020459	seqA,JHU_16.15810380,16,15810381,T,G:27-50	23	100.0	27	50	23	JHU_16.15810380
chrX	67672943	67672965	seqA,JHU_16.15810380,16,15810381,T,G:28-50	22	100.0	28	50	22	JHU_16.15810380
chrX	44435846	44435868	seqA,JHU_16.15810380,16,15810381,T,G:28-50	22	100.0	28	50	22	JHU_16.15810380
chrX	73382537	73382560	seqA,JHU_16.15810380,16,15810381,T,G:27-50	21	95.7	27	50	23	JHU_16.15810380
chrX	45694899	45694919	seqA,JHU_16.15810380,16,15810381,T,G:30-50	20	100.0	30	50	20	JHU_16.15810380
chrX	77095757	77095780	seqA,JHU_16.15810380,16,15810381,T,G:27-50	23	100.0	27	50	23	JHU_16.15810380
chrX	20022381	20022404	seqA,JHU_16.15810380,16,15810381,T,G:27-50	23	100.0	27	50	23	JHU_16.15810380
chrX	44420534	44420556	seqA,JHU_16.15810380,16,15810381,T,G:28-50	22	100.0	28	50	22	JHU_16.15810380
chrX	55932558	55932578	seqA,JHU_16.15810380,16,15810381,T,G:30-50	20	100.0	30	50	20	JHU_16.15810380
chrX	51273231	51273254	seqA,JHU_16.15820225,16,15820226,T,C:0-23	23	100.0	0	23	23	JHU_16.15820225
chrX	108647235	108647261	seqA,JHU_16.15820225,16,15820226,T,C:0-26	22	92.4	0	26	26	JHU_16.15820225
chrX	152620021	152620042	seqA,JHU_16.15820225,16,15820226,T,C:0-21	21	100.0	0	21	21	JHU_16.15820225
chrX	144736718	144736741	seqA,JHU_16.15820225,16,15820226,T,C:0-23	21	95.7	0	23	23	JHU_16.15820225
chrX	12951144	12951231	seqA,JHU_16.15826415,16,15826416,A,C:25-50	24	100.0	25	50	25	JHU_16.15826415
chrX	55055880	55055905	seqA,JHU_16.15883348,16,15883349,T,A:21-46	23	96.0	21	46	25	JHU_16.15883348
chrX	55055880	55055905	seqB,JHU_16.15883348,16,15883349,T,A:21-46	23	96.0	21	46	25	JHU_16.15883348
chrX	155107850	155107890	seqA,JHU_16.158962,16,158963,A,G:6-43	28	88.9	6	43	37	JHU_16.158962
chrX	108292666	108292686	seqA,JHU_16.15923334,16,15923335,A,C:16-36	20	100.0	16	36	20	JHU_16.15923334
chrX	24131445	24131482	seqA,JHU_16.15956748,16,15956749,T,C:0-42	31	80.0	0	42	42	JHU_16.15956748
chrX	94676191	94676212	seqA,JHU_16.15956748,16,15956749,T,C:29-50	21	100.0	29	50	21	JHU_16.15956748
chrY	59010906	59010926	seqA,JHU_16.15974508,16,15974509,A,G:8-28	20	100.0	8	28	20	JHU_16.15974508
chrX	16140119	16140632	seqA,JHU_16.16104509,16,16104510,T,C:23-50	26	100.0	23	50	27	JHU_16.16104509
chrY	20837435	20837462	seqA,JHU_16.16121796,16,16121797,T,C:15-40	22	96.0	15	40	25	JHU_16.16121796
chrX	52863385	52863412	seqA,JHU_16.16226168,16,16226169,A,G:11-37	23	96.2	11	37	26	JHU_16.16226168
chrX	56058688	56058729	seqA,JHU_16.16226363,16,16226364,T,G:0-49	29	75.0	0	49	49	JHU_16.16226363
chrY	461707	461751	seqA,JHU_16.16266350,16,16266351,T,C:2-43	32	90.0	2	43	41	JHU_16.16266350
chrX	511707	511751	seqA,JHU_16.16266350,16,16266351,T,C:2-43	32	90.0	2	43	41	JHU_16.16266350
chrX	103334649	103334669	seqA,JHU_16.16286361,16,16286362,A,G:4-24	20	100.0	4	24	20	JHU_16.16286361
chrX	103204048	103204068	seqA,JHU_16.16286361,16,16286362,A,G:4-24	20	100.0	4	24	20	JHU_16.16286361
chrX	90572860	90572882	seqA,JHU_16.16293591,0,0,T,G:0-22	20	95.5	0	22	22	JHU_16.16293591
chrY	16352052	16352072	seqA,JHU_16.16301231,0,0,A,G:28-48	20	100.0	28	48	20	JHU_16.16301231
chrX	85413254	85413357	seqA,JHU_16.1654524,16,1654525,T,C:26-50	23	100.0	26	50	24	JHU_16.1654524
chrX	130938896	130938917	seqA,JHU_16.16619673,0,0,T,C:24-45	21	100.0	24	45	21	JHU_16.16619673
chrX	93205859	93205879	seqA,JHU_16.16629464,0,0,T,G:15-35	20	100.0	15	35	20	JHU_16.16629464
chrX	137806289	137806317	seqA,JHU_16.16631515,0,0,T,C:10-48	25	67.9	10	48	38	JHU_16.16631515
chrX	64918755	64919018	seqA,JHU_16.16631982,16,16631983,T,C:8-34	25	100.0	8	34	26	JHU_16.16631982
chrX	68542523	68542546	seqA,JHU_16.16631982,16,16631983,T,C:7-30	21	95.7	7	30	23	JHU_16.16631982
chrX	20264775	20264797	seqA,JHU_16.16631982,16,16631983,T,C:7-29	20	95.5	7	29	22	JHU_16.16631982
chrX	72776935	72776957	seqA,JHU_16.16638060,16,16638061,T,C:13-35	20	95.5	13	35	22	JHU_16.16638060
chrX	58297494	58297601	seqA,JHU_16.16643682,16,16643683,G,C:10-45	26	96.5	10	45	35	JHU_16.16643682
chrX	58297494	58297601	seqB,JHU_16.16643682,16,16643683,G,C:10-45	26	96.5	10	45	35	JHU_16.16643682
chrY	18824027	18824058	seqA,JHU_16.16648042,16,16648043,A,G:15-39	23	100.0	15	39	24	JHU_16.16648042
chrX	140944513	140944534	seqA,JHU_16.16683215,16,16683216,A,G:10-31	21	100.0	10	31	21	JHU_16.16683215
chrX	25951611	25951631	seqA,JHU_16.16685734,0,0,T,C:22-42	20	100.0	22	42	20	JHU_16.16685734
chrX	110057113	110057140	seqA,JHU_16.16694368,16,16694369,T,C:23-50	23	92.6	23	50	27	JHU_16.16694368
chrX	55484710	55484730	seqA,JHU_16.16694368,16,16694369,T,C:21-41	20	100.0	21	41	20	JHU_16.16694368
chrX	55541337	55541357	seqA,JHU_16.16694368,16,16694369,T,C:21-41	20	100.0	21	41	20	JHU_16.16694368
chrX	138268875	138268903	seqA,JHU_16.16694953,16,16694954,T,C:17-42	22	96.0	17	42	25	JHU_16.16694953
chrX	95409850	95409874	seqA,JHU_16.16701369,16,16701370,C,G:20-43	22	100.0	20	43	23	JHU_16.16701369
chrX	95409850	95409874	seqB,JHU_16.16701369,16,16701370,C,G:20-43	22	100.0	20	43	23	JHU_16.16701369
chrX	30252720	30252752	seqA,JHU_16.16719128,16,16719129,A,C:11-36	24	100.0	11	36	25	JHU_16.16719128
chrX	146829822	146829843	seqA,JHU_16.16726609,16,16726610,T,C:21-42	21	100.0	21	42	21	JHU_16.16726609
chrX	31229953	31229973	seqA,JHU_16.16726609,16,16726610,T,C:1-21	20	100.0	1	21	20	JHU_16.16726609
chrX	74574727	74574753	seqA,JHU_16.16729299,16,16729300,A,G:20-50	23	76.0	20	50	30	JHU_16.16729299
chrX	98765965	98765987	seqA,JHU_16.16732379,16,16732380,T,C:10-32	20	95.5	10	32	22	JHU_16.16732379
chrX	129348896	129348936	seqA,JHU_16.16737793,16,16737794,T,C:21-49	25	96.5	21	49	28	JHU_16.16737793
chrX	31998224	31998250	seqA,JHU_16.16786326,16,16786327,A,C:1-27	24	96.2	1	27	26	JHU_16.16786326
chrX	103468695	103468718	seqA,JHU_16.16786326,16,16786327,A,C:3-26	21	95.7	3	26	23	JHU_16.16786326
chrX	8115945	8115965	seqA,JHU_16.1680462,16,1680463,A,G:19-39	20	100.0	19	39	20	JHU_16.1680462
chrY	28774924	28774952	seqA,JHU_16.16959327,16,16959328,A,G:0-25	24	100.0	0	25	25	JHU_16.16959327
chrX	154912337	154912378	seqA,JHU_16.16959327,16,16959328,A,G:4-46	30	85.8	4	46	42	JHU_16.16959327
chrX	88641924	88641948	seqA,JHU_16.16959327,16,16959328,A,G:4-27	22	100.0	4	27	23	JHU_16.16959327
chrX	123366145	123366193	seqA,JHU_16.16959327,16,16959328,A,G:0-50	33	83.0	0	50	50	JHU_16.16959327
chrX	116724207	116724326	seqA,JHU_16.16982842,16,16982843,T,G:26-50	23	100.0	26	50	24	JHU_16.16982842
chrX	68646780	68646864	seqA,JHU_16.16987371,16,16987372,A,G:0-43	34	97.3	0	43	43	JHU_16.16987371
chrY	17947765	17947813	seqA,JHU_16.16987371,16,16987372,A,G:0-35	27	93.6	0	35	35	JHU_16.16987371
chrY	3025719	3026158	seqA,JHU_16.16987371,16,16987372,A,G:0-25	24	100.0	0	25	25	JHU_16.16987371
chrX	99396064	99396093	seqA,JHU_16.16987371,16,16987372,A,G:0-25	22	95.9	0	25	25	JHU_16.16987371
chrX	111661070	111661099	seqA,JHU_16.16987371,16,16987372,A,G:0-27	23	96.0	0	27	27	JHU_16.16987371
chrX	138987977	138987997	seqA,JHU_16.16987936,16,16987937,A,G:17-37	20	100.0	17	37	20	JHU_16.16987936
chrX	38536559	38537078	seqA,JHU_16.16988855,16,16988856,G,C:23-50	26	100.0	23	50	27	JHU_16.16988855
chrX	15013863	15013886	seqA,JHU_16.16988855,16,16988856,G,C:26-50	22	87.0	26	50	24	JHU_16.16988855
chrX	53354030	53354116	seqA,JHU_16.16988855,16,16988856,G,C:26-50	23	100.0	26	50	24	JHU_16.16988855
chrX	38536559	38536581	seqB,JHU_16.16988855,16,16988856,G,C:23-45	22	100.0	23	45	22	JHU_16.16988855
chrX	12605489	12605516	seqA,JHU_16.17119029,16,17119030,T,C:13-40	23	92.6	13	40	27	JHU_16.17119029
chrX	15043272	15043292	seqA,JHU_16.17119029,16,17119030,T,C:22-42	20	100.0	22	42	20	JHU_16.17119029
chrX	116534376	116534423	seqA,JHU_16.17187837,16,17187838,T,G:0-49	44	89.4	0	49	49	JHU_16.17187837
chrX	11224094	11224118	seqA,JHU_16.17212141,16,17212142,T,C:24-49	23	87.5	24	49	25	JHU_16.17212141
chrX	109055405	109055425	seqA,JHU_16.17212141,16,17212142,T,C:30-50	20	100.0	30	50	20	JHU_16.17212141
chrX	9043525	9043545	seqA,JHU_16.17212141,16,17212142,T,C:30-50	20	100.0	30	50	20	JHU_16.17212141
chrX	86492605	86492625	seqA,JHU_16.17222918,16,17222919,A,G:6-26	20	100.0	6	26	20	JHU_16.17222918
chrX	14492761	14492781	seqA,JHU_16.17223966,16,17223967,A,G:22-42	20	100.0	22	42	20	JHU_16.17223966
chrX	68293996	68294017	seqA,JHU_16.17237757,16,17237758,A,C:1-22	21	100.0	1	22	21	JHU_16.17237757
chrX	19791140	19791162	seqA,JHU_16.17249216,16,17249217,T,A:7-29	20	95.5	7	29	22	JHU_16.17249216
chrX	19791140	19791162	seqB,JHU_16.17249216,16,17249217,T,A:7-29	20	95.5	7	29	22	JHU_16.17249216
chrX	81624600	81624620	seqA,JHU_16.17311816,16,17311817,A,T:6-26	20	100.0	6	26	20	JHU_16.17311816
chrX	81624600	81624620	seqB,JHU_16.17311816,16,17311817,A,T:6-26	20	100.0	6	26	20	JHU_16.17311816
chrX	74270420	74270453	seqA,JHU_16.17349577,16,17349578,A,G:10-40	25	96.3	10	40	30	JHU_16.17349577
chrY	17191135	17191155	seqA,JHU_16.17499588,16,17499589,A,C:1-21	20	100.0	1	21	20	JHU_16.17499588
chrX	33917077	33917106	seqA,JHU_16.17603589,16,17603590,A,G:21-50	25	93.2	21	50	29	JHU_16.17603589
chrX	92984879	92985220	seqA,JHU_16.17611020,16,17611021,T,A:0-29	28	100.0	0	29	29	JHU_16.17611020
chrX	92984879	92985220	seqB,JHU_16.17611020,16,17611021,T,A:0-29	28	100.0	0	29	29	JHU_16.17611020
chrX	115790461	115790483	seqA,JHU_16.17662206,16,17662207,A,G:0-22	22	100.0	0	22	22	JHU_16.17662206
chrX	9185014	9185035	seqA,JHU_16.17662206,16,17662207,A,G:19-40	21	100.0	19	40	21	JHU_16.17662206
chrX	148180780	148180809	seqA,JHU_16.1767251,16,1767252,T,C:12-35	22	100.0	12	35	23	JHU_16.1767251
chrX	44616446	44616471	seqA,JHU_16.1767251,16,1767252,T,C:25-50	23	96.0	25	50	25	JHU_16.1767251
chrX	6383314	6383358	seqA,JHU_16.17849108,16,17849109,T,A:16-47	27	96.7	16	47	31	JHU_16.17849108
chrX	6383314	6383358	seqB,JHU_16.17849108,16,17849109,T,A:16-47	27	96.7	16	47	31	JHU_16.17849108
chrX	43526245	43526289	seqA,JHU_16.17880665,16,17880666,A,G:6-30	23	100.0	6	30	24	JHU_16.17880665
chrX	126524932	126525321	seqB,JHU_16.17927575,16,17927576,A,T:21-50	28	100.0	21	50	29	JHU_16.17927575
chrX	154609276	154609297	seqA,JHU_16.18017949,16,18017950,C,G:10-31	21	100.0	10	31	21	JHU_16.18017949
chrX	154112165	154112186	seqA,JHU_16.18017949,16,18017950,C,G:10-31	21	100.0	10	31	21	JHU_16.18017949
chrX	154690726	154690747	seqA,JHU_16.18017949,16,18017950,C,G:10-31	21	100.0	10	31	21	JHU_16.18017949
chrX	154609276	154609297	seqB,JHU_16.18017949,16,18017950,C,G:10-31	21	100.0	10	31	21	JHU_16.18017949
chrX	154112165	154112186	seqB,JHU_16.18017949,16,18017950,C,G:10-31	21	100.0	10	31	21	JHU_16.18017949
chrX	154690726	154690747	seqB,JHU_16.18017949,16,18017950,C,G:10-31	21	100.0	10	31	21	JHU_16.18017949
chrX	93407522	93407548	seqA,JHU_16.18023697,16,18023698,T,C:24-50	26	100.0	24	50	26	JHU_16.18023697
chrY	6294500	6294524	seqA,JHU_16.18046575,16,18046576,T,C:14-40	23	83.4	14	40	26	JHU_16.18046575
chrX	40338920	40338958	seqA,JHU_16.18055634,16,18055635,T,C:25-50	24	100.0	25	50	25	JHU_16.18055634
chrX	15178710	15178732	seqA,JHU_16.18065863,16,18065864,G,C:4-26	20	95.5	4	26	22	JHU_16.18065863
chrX	15178710	15178732	seqB,JHU_16.18065863,16,18065864,G,C:4-26	20	95.5	4	26	22	JHU_16.18065863
chrX	128838990	128839010	seqA,JHU_16.18065917,16,18065918,T,C:5-25	20	100.0	5	25	20	JHU_16.18065917
chrX	128838990	128839010	seqA,JHU_16.18065968,16,18065969,T,C:25-45	20	100.0	25	45	20	JHU_16.18065968
chrY	16266015	16266035	seqA,JHU_16.18067171,16,18067172,A,G:0-20	20	100.0	0	20	20	JHU_16.18067171
chrY	6679809	6679832	seqA,JHU_16.18068725,16,18068726,T,C:15-37	21	100.0	15	37	22	JHU_16.18068725
chrX	146533701	146533732	seqA,JHU_16.18172418,0,0,A,G:8-33	24	100.0	8	33	25	JHU_16.18172418
chrX	65151454	65151475	seqA,JHU_16.18177674,0,0,A,G:11-32	21	100.0	11	32	21	JHU_16.18177674
chrX	94670108	94670131	seqA,JHU_16.18177674,0,0,A,G:28-50	21	100.0	28	50	22	JHU_16.18177674
chrX	65151454	65151475	seqA,JHU_16.18177732,0,0,T,C:11-32	21	100.0	11	32	21	JHU_16.18177732
chrX	148958982	148959003	seqA,JHU_16.18177732,0,0,T,C:11-32	21	100.0	11	32	21	JHU_16.18177732
chrY	5613516	5613539	seqA,JHU_16.18179376,16,18179377,A,C:0-23	21	95.7	0	23	23	JHU_16.18179376
chrX	30368720	30368740	seqA,JHU_16.18182566,0,0,A,G:28-48	20	100.0	28	48	20	JHU_16.18182566
chrX	144422391	144422411	seqA,JHU_16.18187678,16,18187679,T,C:11-31	20	100.0	11	31	20	JHU_16.18187678
chrX	117668638	117668661	seqA,JHU_16.18196186,0,0,T,G:28-50	21	100.0	28	50	22	JHU_16.18196186
chrX	94246375	94246641	seqA,JHU_16.18196701,0,0,C,G:0-25	24	100.0	0	25	25	JHU_16.18196701
chrX	94246375	94246641	seqB,JHU_16.18196701,0,0,C,G:0-25	24	100.0	0	25	25	JHU_16.18196701
chrX	27628280	27628305	seqA,JHU_16.18214490,0,0,A,G:11-37	22	87.5	11	37	26	JHU_16.18214490
chrX	78343149	78343181	seqA,JHU_16.18247055,0,0,A,G:0-24	23	100.0	0	24	24	JHU_16.18247055
chrY	16132363	16132384	seqA,JHU_16.18253328,16,18253329,T,A:16-37	21	100.0	16	37	21	JHU_16.18253328
chrY	1384932	1384952	seqA,JHU_16.18253328,16,18253329,T,A:19-39	20	100.0	19	39	20	JHU_16.18253328
chrY	17274955	17274975	seqA,JHU_16.18253328,16,18253329,T,A:17-37	20	100.0	17	37	20	JHU_16.18253328
chrY	5818135	5818155	seqA,JHU_16.18253328,16,18253329,T,A:17-37	20	100.0	17	37	20	JHU_16.18253328
chrY	855274	855294	seqA,JHU_16.18253328,16,18253329,T,A:17-37	20	100.0	17	37	20	JHU_16.18253328
chrY	3932683	3932703	seqA,JHU_16.18253328,16,18253329,T,A:16-36	20	100.0	16	36	20	JHU_16.18253328
chrX	6622916	6622940	seqA,JHU_16.18253328,16,18253329,T,A:13-37	24	100.0	13	37	24	JHU_16.18253328
chrX	152396876	152396899	seqA,JHU_16.18253328,16,18253329,T,A:13-37	22	87.0	13	37	24	JHU_16.18253328
chrX	141876947	141876967	seqA,JHU_16.18253328,16,18253329,T,A:17-37	20	100.0	17	37	20	JHU_16.18253328
chrX	79275830	79275850	seqA,JHU_16.18253328,16,18253329,T,A:17-37	20	100.0	17	37	20	JHU_16.18253328
chrX	63710620	63710640	seqA,JHU_16.18253328,16,18253329,T,A:17-37	20	100.0	17	37	20	JHU_16.18253328
chrX	5121170	5121190	seqA,JHU_16.18253328,16,18253329,T,A:17-37	20	100.0	17	37	20	JHU_16.18253328
chrX	3256423	3256443	seqA,JHU_16.18253328,16,18253329,T,A:17-37	20	100.0	17	37	20	JHU_16.18253328
chrX	1434932	1434952	seqA,JHU_16.18253328,16,18253329,T,A:19-39	20	100.0	19	39	20	JHU_16.18253328
chrX	905274	905294	seqA,JHU_16.18253328,16,18253329,T,A:17-37	20	100.0	17	37	20	JHU_16.18253328
chrX	126113597	126113617	seqA,JHU_16.18253328,16,18253329,T,A:17-37	20	100.0	17	37	20	JHU_16.18253328
chrX	45013553	45013573	seqA,JHU_16.18253328,16,18253329,T,A:17-37	20	100.0	17	37	20	JHU_16.18253328
chrY	16132363	16132384	seqB,JHU_16.18253328,16,18253329,T,A:16-37	21	100.0	16	37	21	JHU_16.18253328
chrY	1384932	1384952	seqB,JHU_16.18253328,16,18253329,T,A:19-39	20	100.0	19	39	20	JHU_16.18253328
chrY	17274955	17274975	seqB,JHU_16.18253328,16,18253329,T,A:17-37	20	100.0	17	37	20	JHU_16.18253328
chrY	5818135	5818155	seqB,JHU_16.18253328,16,18253329,T,A:17-37	20	100.0	17	37	20	JHU_16.18253328
chrY	855274	855294	seqB,JHU_16.18253328,16,18253329,T,A:17-37	20	100.0	17	37	20	JHU_16.18253328
chrY	3932683	3932703	seqB,JHU_16.18253328,16,18253329,T,A:16-36	20	100.0	16	36	20	JHU_16.18253328
chrX	6622916	6622940	seqB,JHU_16.18253328,16,18253329,T,A:13-37	24	100.0	13	37	24	JHU_16.18253328
chrX	152396876	152396899	seqB,JHU_16.18253328,16,18253329,T,A:13-37	22	87.0	13	37	24	JHU_16.18253328
chrX	141876947	141876967	seqB,JHU_16.18253328,16,18253329,T,A:17-37	20	100.0	17	37	20	JHU_16.18253328
chrX	79275830	79275850	seqB,JHU_16.18253328,16,18253329,T,A:17-37	20	100.0	17	37	20	JHU_16.18253328
chrX	63710620	63710640	seqB,JHU_16.18253328,16,18253329,T,A:17-37	20	100.0	17	37	20	JHU_16.18253328
chrX	5121170	5121190	seqB,JHU_16.18253328,16,18253329,T,A:17-37	20	100.0	17	37	20	JHU_16.18253328
chrX	3256423	3256443	seqB,JHU_16.18253328,16,18253329,T,A:17-37	20	100.0	17	37	20	JHU_16.18253328
chrX	1434932	1434952	seqB,JHU_16.18253328,16,18253329,T,A:19-39	20	100.0	19	39	20	JHU_16.18253328
chrX	905274	905294	seqB,JHU_16.18253328,16,18253329,T,A:17-37	20	100.0	17	37	20	JHU_16.18253328
chrX	126113597	126113617	seqB,JHU_16.18253328,16,18253329,T,A:17-37	20	100.0	17	37	20	JHU_16.18253328
chrX	45013553	45013573	seqB,JHU_16.18253328,16,18253329,T,A:17-37	20	100.0	17	37	20	JHU_16.18253328
chrY	3715820	3715840	seqA,JHU_16.18257006,0,0,T,C:26-46	20	100.0	26	46	20	JHU_16.18257006
chrX	112008759	112008780	seqA,JHU_16.18257632,0,0,A,G:25-46	21	100.0	25	46	21	JHU_16.18257632
chrX	37218551	37218578	seqA,JHU_16.18262494,16,18262495,T,C:22-50	24	88.5	22	50	28	JHU_16.18262494
chrX	43936131	43936152	seqA,JHU_16.18262494,16,18262495,T,C:22-43	21	100.0	22	43	21	JHU_16.18262494
chrX	120457789	120457814	seqA,JHU_16.18276491,0,0,T,A:12-44	24	72.0	12	44	32	JHU_16.18276491
chrX	120457789	120457814	seqB,JHU_16.18276491,0,0,T,A:12-44	24	72.0	12	44	32	JHU_16.18276491
chrX	105120987	105121007	seqA,JHU_16.18295503,16,18295504,A,C:19-39	20	100.0	19	39	20	JHU_16.18295503
chrX	47856305	47856344	seqA,JHU_16.18295711,16,18295712,A,G:5-50	33	74.4	5	50	45	JHU_16.18295711
chrX	114580895	114580918	seqA,JHU_16.18295711,16,18295712,A,G:3-26	23	100.0	3	26	23	JHU_16.18295711
chrX	16664073	16664094	seqA,JHU_16.18295711,16,18295712,A,G:5-26	21	100.0	5	26	21	JHU_16.18295711
chrX	135550831	135550854	seqA,JHU_16.18295711,16,18295712,A,G:0-23	21	95.7	0	23	23	JHU_16.18295711
chrX	118905304	118905325	seqA,JHU_16.18295711,16,18295712,A,G:3-24	21	100.0	3	24	21	JHU_16.18295711
chrX	99622458	99622479	seqA,JHU_16.18295711,16,18295712,A,G:5-26	21	100.0	5	26	21	JHU_16.18295711
chrX	79377859	79377888	seqA,JHU_16.18324984,0,0,C,G:6-36	26	86.3	6	36	30	JHU_16.18324984
chrX	79377859	79377888	seqB,JHU_16.18324984,0,0,C,G:6-36	26	86.3	6	36	30	JHU_16.18324984
chrX	97343668	97343692	seqA,JHU_16.1854246,16,1854247,A,C:25-49	22	95.9	25	49	24	JHU_16.1854246
chrX	3464848	3464868	seqA,JHU_16.1854246,16,1854247,A,C:30-50	20	100.0	30	50	20	JHU_16.1854246
chrX	144283427	144283448	seqA,JHU_16.18588852,16,18588853,A,G:0-21	21	100.0	0	21	21	JHU_16.18588852
chrX	12744590	12744610	seqA,JHU_16.18588852,16,18588853,A,G:0-20	20	100.0	0	20	20	JHU_16.18588852
chrX	42438292	42438312	seqA,JHU_16.18607585,16,18607586,T,C:30-50	20	100.0	30	50	20	JHU_16.18607585
chrX	30460055	30460089	seqA,JHU_16.18668316,0,0,T,C:15-50	29	85.3	15	50	35	JHU_16.18668316
chrX	85501515	85501536	seqA,JHU_16.18717126,0,0,A,G:17-38	21	100.0	17	38	21	JHU_16.18717126
chrY	3227754	3227777	seqA,JHU_16.18724843,16,18724844,T,A:6-28	21	100.0	6	28	22	JHU_16.18724843
chrX	88953653	88953676	seqA,JHU_16.18724843,16,18724844,T,A:6-28	21	100.0	6	28	22	JHU_16.18724843
chrY	3227754	3227777	seqB,JHU_16.18724843,16,18724844,T,A:6-28	21	100.0	6	28	22	JHU_16.18724843
chrX	88953653	88953676	seqB,JHU_16.18724843,16,18724844,T,A:6-28	21	100.0	6	28	22	JHU_16.18724843
chrX	85633420	85633440	seqA,JHU_16.18741161,16,18741162,G,C:10-30	20	100.0	10	30	20	JHU_16.18741161
chrX	85633420	85633440	seqB,JHU_16.18741161,16,18741162,G,C:10-30	20	100.0	10	30	20	JHU_16.18741161
chrX	114573760	114573793	seqA,JHU_16.18741325,0,0,T,C:1-34	25	96.3	1	34	33	JHU_16.18741325
chrX	84646128	84646156	seqA,JHU_16.18741586,0,0,T,C:7-36	23	85.2	7	36	29	JHU_16.18741586
chrX	147986272	147986304	seqA,JHU_16.18744495,0,0,A,G:8-37	24	96.2	8	37	29	JHU_16.18744495
chrY	2515404	2515428	seqA,JHU_16.18749843,0,0,A,G:26-50	22	95.9	26	50	24	JHU_16.18749843
chrX	2565404	2565428	seqA,JHU_16.18749843,0,0,A,G:26-50	22	95.9	26	50	24	JHU_16.18749843
chrX	144154435	144154458	seqA,JHU_16.18752218,0,0,A,G:9-31	21	100.0	9	31	22	JHU_16.18752218
chrY	1482055	1482081	seqA,JHU_16.18754948,16,18754949,A,C:0-26	22	92.4	0	26	26	JHU_16.18754948
chrX	145177930	145177956	seqA,JHU_16.18754948,16,18754949,A,C:0-26	22	92.4	0	26	26	JHU_16.18754948
chrX	1532055	1532081	seqA,JHU_16.18754948,16,18754949,A,C:0-26	22	92.4	0	26	26	JHU_16.18754948
chrX	41272480	41272521	seqA,JHU_16.18754948,16,18754949,A,C:1-41	29	87.5	1	41	40	JHU_16.18754948
chrX	133333159	133333199	seqA,JHU_16.18754948,16,18754949,A,C:1-41	26	82.5	1	41	40	JHU_16.18754948
chrX	48406695	48406721	seqA,JHU_16.18754948,16,18754949,A,C:0-26	22	92.4	0	26	26	JHU_16.18754948
chrX	44781480	44781506	seqA,JHU_16.18754948,16,18754949,A,C:0-26	22	92.4	0	26	26	JHU_16.18754948
chrX	19532263	19532292	seqA,JHU_16.18755228,16,18755229,A,G:13-41	24	96.2	13	41	28	JHU_16.18755228
chrX	114170344	114170365	seqA,JHU_16.18767148,16,18767149,T,C:28-49	21	100.0	28	49	21	JHU_16.18767148
chrX	103787836	103787857	seqA,JHU_16.18862726,16,18862727,A,G:0-21	21	100.0	0	21	21	JHU_16.18862726
chrX	71469844	71469865	seqA,JHU_16.18862726,16,18862727,A,G:4-25	21	100.0	4	25	21	JHU_16.18862726
chrX	5226428	5226448	seqA,JHU_16.18884962,16,18884963,A,G:30-50	20	100.0	30	50	20	JHU_16.18884962
chrX	139525203	139525226	seqA,JHU_16.18884962,16,18884963,A,G:27-50	23	100.0	27	50	23	JHU_16.18884962
chrX	41768251	41768272	seqA,JHU_16.18884962,16,18884963,A,G:29-50	21	100.0	29	50	21	JHU_16.18884962
chrX	86541867	86541888	seqA,JHU_16.18953949,16,18953950,A,C:16-37	21	100.0	16	37	21	JHU_16.18953949
chrX	18900751	18900786	seqA,JHU_16.18982928,16,18982929,T,A:15-50	29	91.5	15	50	35	JHU_16.18982928
chrX	33754344	33754364	seqA,JHU_16.19095746,16,19095747,A,G:13-33	20	100.0	13	33	20	JHU_16.19095746
chrY	26503742	26503783	seqA,JHU_16.19101797,16,19101798,T,C:9-50	31	87.9	9	50	41	JHU_16.19101797
chrX	72808127	72808514	seqA,JHU_16.19101797,16,19101798,T,C:14-50	27	88.9	14	50	36	JHU_16.19101797
chrX	57944424	57944451	seqA,JHU_16.19101797,16,19101798,T,C:16-43	23	92.6	16	43	27	JHU_16.19101797
chrX	112324554	112324574	seqA,JHU_16.1913762,16,1913763,A,G:25-45	20	100.0	25	45	20	JHU_16.1913762
chrX	83403197	83403221	seqA,JHU_16.19149838,16,19149839,T,C:25-49	20	91.7	25	49	24	JHU_16.19149838
chrY	9636111	9636141	seqA,JHU_16.19251744,16,19251745,T,C:6-38	26	82.8	6	38	32	JHU_16.19251744
chrX	52031293	52031326	seqA,JHU_16.19251744,16,19251745,T,C:21-50	28	100.0	21	50	29	JHU_16.19251744
chrX	17330451	17330472	seqA,JHU_16.19272357,16,19272358,T,G:28-49	21	100.0	28	49	21	JHU_16.19272357
chrY	27622042	27622062	seqA,JHU_16.19281639,16,19281640,T,G:23-43	20	100.0	23	43	20	JHU_16.19281639
chrY	25574318	25574339	seqA,JHU_16.19319696,16,19319697,T,C:15-36	21	100.0	15	36	21	JHU_16.19319696
chrY	28388574	28388595	seqA,JHU_16.19319696,16,19319697,T,C:15-36	21	100.0	15	36	21	JHU_16.19319696
chrX	135887682	135887702	seqA,JHU_16.19319696,16,19319697,T,C:16-36	20	100.0	16	36	20	JHU_16.19319696
chrX	67011646	67011690	seqA,JHU_16.19330827,16,19330828,T,G:0-50	37	77.3	0	50	50	JHU_16.19330827
chrX	133468164	133468206	seqA,JHU_16.19330827,16,19330828,T,G:0-48	33	73.9	0	48	48	JHU_16.19330827
chrX	102849820	102849858	seqA,JHU_16.19330827,16,19330828,T,G:0-44	31	73.7	0	44	44	JHU_16.19330827
chrX	126581886	126581928	seqA,JHU_16.19330827,16,19330828,T,G:0-48	30	78.2	0	48	48	JHU_16.19330827
chrX	8363161	8363188	seqA,JHU_16.19330827,16,19330828,T,G:0-33	26	74.1	0	33	33	JHU_16.19330827
chrX	69808688	69808731	seqA,JHU_16.19330827,16,19330828,T,G:0-50	28	75.0	0	50	50	JHU_16.19330827
chrX	20635295	20635315	seqA,JHU_16.19330827,16,19330828,T,G:0-20	20	100.0	0	20	20	JHU_16.19330827
chrX	118168674	118168694	seqA,JHU_16.19330827,16,19330828,T,G:0-20	20	100.0	0	20	20	JHU_16.19330827
chrX	106415323	106415343	seqA,JHU_16.19330827,16,19330828,T,G:0-20	20	100.0	0	20	20	JHU_16.19330827
chrX	100460872	100460892	seqA,JHU_16.19330827,16,19330828,T,G:0-20	20	100.0	0	20	20	JHU_16.19330827
chrX	100268846	100268866	seqA,JHU_16.19330827,16,19330828,T,G:0-20	20	100.0	0	20	20	JHU_16.19330827
chrX	71391737	71391757	seqA,JHU_16.19330827,16,19330828,T,G:0-20	20	100.0	0	20	20	JHU_16.19330827
chrX	67516575	67516595	seqA,JHU_16.19330827,16,19330828,T,G:0-20	20	100.0	0	20	20	JHU_16.19330827
chrX	49031774	49031794	seqA,JHU_16.19330827,16,19330828,T,G:0-20	20	100.0	0	20	20	JHU_16.19330827
chrX	41127777	41127797	seqA,JHU_16.19330827,16,19330828,T,G:0-20	20	100.0	0	20	20	JHU_16.19330827
chrX	30635094	30635114	seqA,JHU_16.19330827,16,19330828,T,G:0-20	20	100.0	0	20	20	JHU_16.19330827
chrX	46782518	46782560	seqA,JHU_16.19330827,16,19330828,T,G:0-48	37	78.6	0	48	48	JHU_16.19330827
chrX	6859450	6859492	seqA,JHU_16.19330827,16,19330828,T,G:2-50	35	76.2	2	50	48	JHU_16.19330827
chrX	49593225	49593267	seqA,JHU_16.19330827,16,19330828,T,G:0-48	35	76.2	0	48	48	JHU_16.19330827
chrX	119154121	119154162	seqA,JHU_16.19330827,16,19330828,T,G:1-48	34	75.7	1	48	47	JHU_16.19330827
chrX	24729170	24729212	seqA,JHU_16.19330827,16,19330828,T,G:0-48	33	73.9	0	48	48	JHU_16.19330827
chrX	8311691	8311869	seqA,JHU_16.19330827,16,19330828,T,G:1-50	31	97.0	1	50	49	JHU_16.19330827
chrX	6048013	6048039	seqA,JHU_16.19330827,16,19330828,T,G:0-32	25	73.1	0	32	32	JHU_16.19330827
chrX	30988394	30988436	seqA,JHU_16.19330827,16,19330828,T,G:2-50	28	76.7	2	50	48	JHU_16.19330827
chrX	63079919	63079940	seqA,JHU_16.19330827,16,19330828,T,G:0-21	21	100.0	0	21	21	JHU_16.19330827
chrX	6421978	6422003	seqA,JHU_16.19330827,16,19330828,T,G:2-33	24	72.0	2	33	31	JHU_16.19330827
chrX	20016962	20016982	seqA,JHU_16.19330827,16,19330828,T,G:0-20	20	100.0	0	20	20	JHU_16.19330827
chrX	37978100	37978120	seqA,JHU_16.19330827,16,19330828,T,G:0-20	20	100.0	0	20	20	JHU_16.19330827
chrX	44185231	44185251	seqA,JHU_16.19330827,16,19330828,T,G:0-20	20	100.0	0	20	20	JHU_16.19330827
chrX	47118805	47118825	seqA,JHU_16.19330827,16,19330828,T,G:0-20	20	100.0	0	20	20	JHU_16.19330827
chrX	47507594	47507614	seqA,JHU_16.19330827,16,19330828,T,G:0-20	20	100.0	0	20	20	JHU_16.19330827
chrX	50650882	50650902	seqA,JHU_16.19330827,16,19330828,T,G:0-20	20	100.0	0	20	20	JHU_16.19330827
chrY	14545813	14545838	seqA,JHU_16.19347901,16,19347902,A,G:0-27	24	84.0	0	27	27	JHU_16.19347901
chrX	43957579	43957613	seqA,JHU_16.19347901,16,19347902,A,G:0-37	30	79.5	0	37	37	JHU_16.19347901
chrX	146713502	146713527	seqA,JHU_16.19347901,16,19347902,A,G:0-25	23	96.0	0	25	25	JHU_16.19347901
chrX	111552645	111552669	seqA,JHU_16.19347901,16,19347902,A,G:0-25	23	87.5	0	25	25	JHU_16.19347901
chrX	154765208	154765231	seqA,JHU_16.19347901,16,19347902,A,G:0-22	21	100.0	0	22	22	JHU_16.19347901
chrX	21750856	21750903	seqA,JHU_16.19347901,16,19347902,A,G:0-47	32	86.1	0	47	47	JHU_16.19347901
chrX	103063906	103063946	seqA,JHU_16.19347901,16,19347902,A,G:0-50	34	74.4	0	50	50	JHU_16.19347901
chrX	101200459	101200493	seqA,JHU_16.19347901,16,19347902,A,G:1-37	30	82.4	1	37	36	JHU_16.19347901
chrX	111553347	111553371	seqA,JHU_16.19347901,16,19347902,A,G:0-25	23	87.5	0	25	25	JHU_16.19347901
chrX	107486504	107486528	seqA,JHU_16.19347901,16,19347902,A,G:0-26	23	83.4	0	26	26	JHU_16.19347901
chrX	54644019	54644046	seqA,JHU_16.19347901,16,19347902,A,G:1-26	22	95.9	1	26	25	JHU_16.19347901
chrX	39773338	39773358	seqA,JHU_16.19347901,16,19347902,A,G:0-20	20	100.0	0	20	20	JHU_16.19347901
chrX	112732235	112732260	seqA,JHU_16.19347920,16,19347921,T,C:4-29	23	96.0	4	29	25	JHU_16.19347920
chrX	113222054	113222092	seqA,JHU_16.19401572,16,19401573,A,T:0-37	26	96.5	0	37	37	JHU_16.19401572
chrY	21735227	21735384	seqA,JHU_16.19401572,16,19401573,A,T:12-50	29	96.8	12	50	38	JHU_16.19401572
chrX	113222054	113222092	seqB,JHU_16.19401572,16,19401573,A,T:0-37	26	96.5	0	37	37	JHU_16.19401572
chrY	21735364	21735384	seqB,JHU_16.19401572,16,19401573,A,T:12-32	20	100.0	12	32	20	JHU_16.19401572
chrY	23994699	23994741	seqA,JHU_16.19410781,16,19410782,T,C:0-42	38	95.3	0	42	42	JHU_16.19410781
chrY	23611534	23611584	seqA,JHU_16.19410781,16,19410782,T,C:0-50	38	88.0	0	50	50	JHU_16.19410781
chrY	9114374	9114424	seqA,JHU_16.19410781,16,19410782,T,C:0-50	36	86.0	0	50	50	JHU_16.19410781
chrY	24363128	24363264	seqA,JHU_16.19672865,16,19672866,C,G:0-24	23	100.0	0	24	24	JHU_16.19672865
chrY	24363128	24363264	seqB,JHU_16.19672865,16,19672866,C,G:0-24	23	100.0	0	24	24	JHU_16.19672865
chrX	133613813	133613852	seqA,JHU_16.19690793,16,19690794,T,A:0-38	27	96.6	0	38	38	JHU_16.19690793
chrX	129530451	129530491	seqA,JHU_16.19690793,16,19690794,T,A:0-38	27	96.6	0	38	38	JHU_16.19690793
chrX	113829863	113829901	seqA,JHU_16.19690793,16,19690794,T,A:0-36	26	93.4	0	36	36	JHU_16.19690793
chrX	56306843	56306882	seqA,JHU_16.19690793,16,19690794,T,A:0-38	26	96.5	0	38	38	JHU_16.19690793
chrX	133613813	133613852	seqB,JHU_16.19690793,16,19690794,T,A:0-38	27	96.6	0	38	38	JHU_16.19690793
chrX	129530451	129530491	seqB,JHU_16.19690793,16,19690794,T,A:0-38	27	96.6	0	38	38	JHU_16.19690793
chrX	113829863	113829901	seqB,JHU_16.19690793,16,19690794,T,A:0-36	26	93.4	0	36	36	JHU_16.19690793
chrX	56306843	56306882	seqB,JHU_16.19690793,16,19690794,T,A:0-38	26	96.5	0	38	38	JHU_16.19690793
chrX	142148603	142148644	seqA,JHU_16.196989,16,196990,T,C:8-38	29	100.0	8	38	30	JHU_16.196989
chrX	105729566	105729594	seqA,JHU_16.196989,16,196990,T,C:9-36	23	96.0	9	36	27	JHU_16.196989
chrX	75683218	75683247	seqA,JHU_16.19702412,16,19702413,T,C:21-46	24	100.0	21	46	25	JHU_16.19702412
chrX	149777285	149777306	seqA,JHU_16.19702412,16,19702413,T,C:28-49	21	100.0	28	49	21	JHU_16.19702412
chrX	139544743	139544764	seqA,JHU_16.19702412,16,19702413,T,C:28-49	21	100.0	28	49	21	JHU_16.19702412
chrX	131928594	131928615	seqA,JHU_16.19702412,16,19702413,T,C:28-49	21	100.0	28	49	21	JHU_16.19702412
chrX	125553818	125553839	seqA,JHU_16.19702412,16,19702413,T,C:28-49	21	100.0	28	49	21	JHU_16.19702412
chrX	11330808	11330829	seqA,JHU_16.19702412,16,19702413,T,C:28-49	21	100.0	28	49	21	JHU_16.19702412
chrX	127007268	127007290	seqA,JHU_16.19702412,16,19702413,T,C:26-48	22	100.0	26	48	22	JHU_16.19702412
chrX	52961070	52961091	seqA,JHU_16.19702412,16,19702413,T,C:28-49	21	100.0	28	49	21	JHU_16.19702412
chrX	45655032	45655061	seqA,JHU_16.19702412,16,19702413,T,C:18-45	23	96.2	18	45	27	JHU_16.19702412
chrY	6812727	6812759	seqA,JHU_16.1972487,16,1972488,T,C:9-38	28	100.0	9	38	29	JHU_16.1972487
chrX	27273131	27273151	seqA,JHU_16.1972487,16,1972488,T,C:11-31	20	100.0	11	31	20	JHU_16.1972487
chrX	129926829	129926857	seqA,JHU_16.19730913,16,19730914,T,G:0-28	24	92.9	0	28	28	JHU_16.19730913
chrX	126147684	126147705	seqA,JHU_16.19730913,16,19730914,T,G:7-28	21	100.0	7	28	21	JHU_16.19730913
chrY	9404648	9405021	seqA,JHU_16.19796900,16,19796901,A,G:0-30	27	96.7	0	30	30	JHU_16.19796900
chrX	40039108	40039130	seqA,JHU_16.19841339,16,19841340,T,C:0-22	22	100.0	0	22	22	JHU_16.19841339
chrY	9926814	9926851	seqA,JHU_16.19914610,16,19914611,T,C:0-26	23	96.2	0	26	26	JHU_16.19914610
chrX	107701921	107701945	seqA,JHU_16.19964693,16,19964694,G,C:25-49	24	100.0	25	49	24	JHU_16.19964693
chrX	71917543	71917569	seqA,JHU_16.19964693,16,19964694,G,C:16-49	25	73.1	16	49	33	JHU_16.19964693
chrX	96637304	96637324	seqA,JHU_16.19964693,16,19964694,G,C:29-49	20	100.0	29	49	20	JHU_16.19964693
chrX	32166276	32166302	seqA,JHU_16.19964693,16,19964694,G,C:18-49	25	77.0	18	49	31	JHU_16.19964693
chrX	52865885	52865906	seqA,JHU_16.19964693,16,19964694,G,C:28-49	21	100.0	28	49	21	JHU_16.19964693
chrX	30793863	30793885	seqA,JHU_16.19964693,16,19964694,G,C:0-22	20	95.5	0	22	22	JHU_16.19964693
chrX	144918416	144918436	seqA,JHU_16.19964693,16,19964694,G,C:3-23	20	100.0	3	23	20	JHU_16.19964693
chrX	145243276	145243296	seqA,JHU_16.19964693,16,19964694,G,C:29-49	20	100.0	29	49	20	JHU_16.19964693
chrX	84806115	84806151	seqA,JHU_16.19964693,16,19964694,G,C:14-50	20	77.8	14	50	36	JHU_16.19964693
chrX	107701921	107701946	seqB,JHU_16.19964693,16,19964694,G,C:25-50	25	100.0	25	50	25	JHU_16.19964693
chrX	71917543	71917570	seqB,JHU_16.19964693,16,19964694,G,C:16-50	26	74.1	16	50	34	JHU_16.19964693
chrX	96637304	96637325	seqB,JHU_16.19964693,16,19964694,G,C:29-50	21	100.0	29	50	21	JHU_16.19964693
chrX	134657025	134657045	seqB,JHU_16.19964693,16,19964694,G,C:30-50	20	100.0	30	50	20	JHU_16.19964693
chrX	122836000	122836020	seqB,JHU_16.19964693,16,19964694,G,C:30-50	20	100.0	30	50	20	JHU_16.19964693
chrX	3636850	3636870	seqB,JHU_16.19964693,16,19964694,G,C:30-50	20	100.0	30	50	20	JHU_16.19964693
chrX	32166275	32166302	seqB,JHU_16.19964693,16,19964694,G,C:18-50	26	77.8	18	50	32	JHU_16.19964693
chrX	52865884	52865906	seqB,JHU_16.19964693,16,19964694,G,C:28-50	22	100.0	28	50	22	JHU_16.19964693
chrX	145243275	145243296	seqB,JHU_16.19964693,16,19964694,G,C:29-50	21	100.0	29	50	21	JHU_16.19964693
chrX	30793863	30793885	seqB,JHU_16.19964693,16,19964694,G,C:0-22	20	95.5	0	22	22	JHU_16.19964693
chrX	144918416	144918436	seqB,JHU_16.19964693,16,19964694,G,C:3-23	20	100.0	3	23	20	JHU_16.19964693
chrX	132940956	132940976	seqB,JHU_16.19964693,16,19964694,G,C:30-50	20	100.0	30	50	20	JHU_16.19964693
chrX	29761881	29761901	seqB,JHU_16.19964693,16,19964694,G,C:30-50	20	100.0	30	50	20	JHU_16.19964693
chrX	28686656	28686676	seqB,JHU_16.19964693,16,19964694,G,C:30-50	20	100.0	30	50	20	JHU_16.19964693
chrX	75115014	75115034	seqA,JHU_16.20030538,16,20030539,A,C:24-44	20	100.0	24	44	20	JHU_16.20030538
chrY	18050870	18050892	seqA,JHU_16.20049461,16,20049462,T,C:28-50	20	95.5	28	50	22	JHU_16.20049461
chrX	120891698	120891718	seqA,JHU_16.20074032,16,20074033,T,C:22-42	20	100.0	22	42	20	JHU_16.20074032
chrX	124963880	124963900	seqA,JHU_16.20079577,16,20079578,T,C:30-50	20	100.0	30	50	20	JHU_16.20079577
chrX	36594099	36594121	seqA,JHU_16.20151122,16,20151123,T,G:2-24	22	100.0	2	24	22	JHU_16.20151122
chrX	12760890	12760912	seqA,JHU_16.20151122,16,20151123,T,G:2-24	22	100.0	2	24	22	JHU_16.20151122
chrX	95196407	95196427	seqA,JHU_16.20181145,16,20181146,T,C:0-20	20	100.0	0	20	20	JHU_16.20181145
chrX	109010352	109010433	seqA,JHU_16.2021231,16,2021232,T,C:4-35	28	96.7	4	35	31	JHU_16.2021231
chrX	7473346	7473366	seqA,JHU_16.2021231,16,2021232,T,C:2-22	20	100.0	2	22	20	JHU_16.2021231
chrY	24341730	24341754	seqA,JHU_16.2024897,16,2024898,A,C:3-27	22	95.9	3	27	24	JHU_16.2024897
chrY	24536957	24536981	seqA,JHU_16.2024897,16,2024898,A,C:3-27	22	95.9	3	27	24	JHU_16.2024897
chrX	117080373	117080396	seqA,JHU_16.20267173,16,20267174,T,C:10-33	21	95.7	10	33	23	JHU_16.20267173
chrX	80258363	80258401	seqA,JHU_16.20303217,16,20303218,A,G:0-29	27	100.0	0	29	29	JHU_16.20303217
chrX	93052677	93052711	seqA,JHU_16.20368601,16,20368602,A,G:0-27	24	96.2	0	27	27	JHU_16.20368601
chrX	128806275	128806327	seqA,JHU_16.20453164,0,0,T,C:0-50	39	93.5	0	50	50	JHU_16.20453164
chrX	127975610	127975650	seqA,JHU_16.20453164,0,0,T,C:0-38	33	94.8	0	38	38	JHU_16.20453164
chrX	15044640	15044676	seqA,JHU_16.20453164,0,0,T,C:0-34	26	93.4	0	34	34	JHU_16.20453164
chrX	151112160	151112182	seqA,JHU_16.20453164,0,0,T,C:0-22	20	95.5	0	22	22	JHU_16.20453164
chrX	138801370	138801392	seqA,JHU_16.20453164,0,0,T,C:0-22	20	95.5	0	22	22	JHU_16.20453164
chrX	108821471	108821520	seqA,JHU_16.20453164,0,0,T,C:0-46	36	95.0	0	46	46	JHU_16.20453164
chrX	50524263	50524302	seqA,JHU_16.20453164,0,0,T,C:0-38	30	94.2	0	38	38	JHU_16.20453164
chrX	100018664	100018703	seqA,JHU_16.20453164,0,0,T,C:0-38	29	94.0	0	38	38	JHU_16.20453164
chrX	97637176	97637197	seqA,JHU_16.20453164,0,0,T,C:1-22	21	100.0	1	22	21	JHU_16.20453164
chrX	3928737	3928776	seqA,JHU_16.20453164,0,0,T,C:0-38	27	96.6	0	38	38	JHU_16.20453164
chrY	2768118	2768169	seqA,JHU_16.20466422,16,20466423,A,G:0-50	33	97.2	0	50	50	JHU_16.20466422
chrY	14757042	14757093	seqA,JHU_16.20466422,16,20466423,A,G:0-50	31	97.0	0	50	50	JHU_16.20466422
chrX	20712589	20712640	seqA,JHU_16.20466422,16,20466423,A,G:0-50	38	93.2	0	50	50	JHU_16.20466422
chrX	77440047	77440098	seqA,JHU_16.20466422,16,20466423,A,G:0-50	33	97.2	0	50	50	JHU_16.20466422
chrX	118127390	118127441	seqA,JHU_16.20466422,16,20466423,A,G:0-50	33	97.2	0	50	50	JHU_16.20466422
chrX	149290422	149290473	seqA,JHU_16.20466422,16,20466423,A,G:0-50	33	97.2	0	50	50	JHU_16.20466422
chrX	151639738	151639789	seqA,JHU_16.20466422,16,20466423,A,G:0-50	33	97.2	0	50	50	JHU_16.20466422
chrX	137169809	137169859	seqA,JHU_16.20466422,16,20466423,A,G:0-49	32	97.1	0	49	49	JHU_16.20466422
chrX	90655181	90655232	seqA,JHU_16.20466422,16,20466423,A,G:0-50	32	90.0	0	50	50	JHU_16.20466422
chrX	85077783	85077833	seqA,JHU_16.20466422,16,20466423,A,G:0-49	32	97.1	0	49	49	JHU_16.20466422
chrX	83155370	83155421	seqA,JHU_16.20466422,16,20466423,A,G:0-50	29	96.8	0	50	50	JHU_16.20466422
chrX	130614561	130614583	seqA,JHU_16.20466422,16,20466423,A,G:0-22	20	95.5	0	22	22	JHU_16.20466422
chrX	81141992	81142042	seqA,JHU_16.20466422,16,20466423,A,G:0-49	36	87.5	0	49	49	JHU_16.20466422
chrX	64366072	64366123	seqA,JHU_16.20466422,16,20466423,A,G:0-50	36	97.4	0	50	50	JHU_16.20466422
chrX	74932005	74932054	seqA,JHU_16.20466422,16,20466423,A,G:0-48	34	94.9	0	48	48	JHU_16.20466422
chrX	57253293	57253344	seqA,JHU_16.20466422,16,20466423,A,G:0-50	32	97.1	0	50	50	JHU_16.20466422
chrX	93491270	93491321	seqA,JHU_16.20466422,16,20466423,A,G:0-50	31	94.3	0	50	50	JHU_16.20466422
chrX	74503839	74503887	seqA,JHU_16.20466422,16,20466423,A,G:3-50	30	96.9	3	50	47	JHU_16.20466422
chrX	83772695	83772746	seqA,JHU_16.20466422,16,20466423,A,G:0-50	29	96.8	0	50	50	JHU_16.20466422
chrX	67136967	67137018	seqA,JHU_16.20466422,16,20466423,A,G:0-50	29	96.8	0	50	50	JHU_16.20466422
chrX	74391117	74391138	seqA,JHU_16.20466422,16,20466423,A,G:29-50	21	100.0	29	50	21	JHU_16.20466422
chrX	45329459	45329484	seqA,JHU_16.20466422,16,20466423,A,G:25-50	21	92.0	25	50	25	JHU_16.20466422
chrX	118047674	118047694	seqA,JHU_16.20478435,16,20478436,T,A:25-45	20	100.0	25	45	20	JHU_16.20478435
chrX	73132715	73132745	seqA,JHU_16.20478435,16,20478436,T,A:8-33	22	95.9	8	33	25	JHU_16.20478435
chrX	118047674	118047717	seqB,JHU_16.20478435,16,20478436,T,A:25-50	24	100.0	25	50	25	JHU_16.20478435
chrX	73132715	73132745	seqB,JHU_16.20478435,16,20478436,T,A:8-33	22	95.9	8	33	25	JHU_16.20478435
chrX	98836059	98836101	seqA,JHU_16.20492779,16,20492780,A,G:9-50	30	87.9	9	50	41	JHU_16.20492779
chrX	113304149	113304182	seqA,JHU_16.20492779,16,20492780,A,G:18-50	29	96.9	18	50	32	JHU_16.20492779
chrX	144650025	144650055	seqA,JHU_16.20492779,16,20492780,A,G:20-49	25	96.3	20	49	29	JHU_16.20492779
chrX	66027610	66027636	seqA,JHU_16.20492779,16,20492780,A,G:25-50	22	96.0	25	50	25	JHU_16.20492779
chrX	29072022	29072046	seqA,JHU_16.20492779,16,20492780,A,G:27-50	22	100.0	27	50	23	JHU_16.20492779
chrX	46606465	46606507	seqA,JHU_16.20492779,16,20492780,A,G:9-50	32	90.3	9	50	41	JHU_16.20492779
chrX	150622395	150622435	seqA,JHU_16.20492779,16,20492780,A,G:9-50	33	87.2	9	50	41	JHU_16.20492779
chrX	4931605	4931638	seqA,JHU_16.20492779,16,20492780,A,G:18-50	29	96.9	18	50	32	JHU_16.20492779
chrX	104272749	104272782	seqA,JHU_16.20492779,16,20492780,A,G:18-50	29	96.9	18	50	32	JHU_16.20492779
chrX	128429695	128429728	seqA,JHU_16.20492779,16,20492780,A,G:18-50	27	93.8	18	50	32	JHU_16.20492779
chrX	36893545	36893573	seqA,JHU_16.20492779,16,20492780,A,G:23-50	24	96.3	23	50	27	JHU_16.20492779
chrX	62912825	62912852	seqA,JHU_16.20492779,16,20492780,A,G:24-50	23	96.2	24	50	26	JHU_16.20492779
chrX	89746540	89746575	seqA,JHU_16.20492779,16,20492780,A,G:16-50	26	96.5	16	50	34	JHU_16.20492779
chrX	100148055	100148079	seqA,JHU_16.20492779,16,20492780,A,G:27-50	22	100.0	27	50	23	JHU_16.20492779
chrX	50693850	50693874	seqA,JHU_16.20492779,16,20492780,A,G:27-50	22	100.0	27	50	23	JHU_16.20492779
chrX	23549427	23549448	seqA,JHU_16.20492779,16,20492780,A,G:29-50	21	100.0	29	50	21	JHU_16.20492779
chrX	13166000	13166024	seqA,JHU_16.20492779,16,20492780,A,G:27-50	22	100.0	27	50	23	JHU_16.20492779
chrX	10303425	10303450	seqA,JHU_16.20492779,16,20492780,A,G:26-50	21	95.9	26	50	24	JHU_16.20492779
chrX	76368154	76368183	seqA,JHU_16.20492807,16,20492808,T,C:0-29	21	86.3	0	29	29	JHU_16.20492807
chrX	71071994	71072014	seqA,JHU_16.20492807,16,20492808,T,C:9-29	20	100.0	9	29	20	JHU_16.20492807
chrX	132837775	132837801	seqA,JHU_16.20494578,16,20494579,G,C:7-33	24	96.2	7	33	26	JHU_16.20494578
chrX	118881005	118881033	seqA,JHU_16.20494578,16,20494579,G,C:7-36	25	85.8	7	36	29	JHU_16.20494578
chrY	6808006	6808027	seqA,JHU_16.20494578,16,20494579,G,C:0-21	21	100.0	0	21	21	JHU_16.20494578
chrX	132837775	132837801	seqB,JHU_16.20494578,16,20494579,G,C:7-33	24	96.2	7	33	26	JHU_16.20494578
chrX	118881005	118881033	seqB,JHU_16.20494578,16,20494579,G,C:7-36	25	85.8	7	36	29	JHU_16.20494578
chrY	6808006	6808027	seqB,JHU_16.20494578,16,20494579,G,C:0-21	21	100.0	0	21	21	JHU_16.20494578
chrX	146942374	146942401	seqA,JHU_16.20546671,16,20546672,T,C:23-50	25	96.3	23	50	27	JHU_16.20546671
chrX	74109801	74109823	seqA,JHU_16.20546808,16,20546809,C,G:28-50	22	100.0	28	50	22	JHU_16.20546808
chrX	93826850	93826873	seqA,JHU_16.20546808,16,20546809,C,G:27-50	21	95.7	27	50	23	JHU_16.20546808
chrX	154205851	154205871	seqA,JHU_16.20546808,16,20546809,C,G:30-50	20	100.0	30	50	20	JHU_16.20546808
chrX	109348970	109348992	seqA,JHU_16.20546808,16,20546809,C,G:28-50	22	100.0	28	50	22	JHU_16.20546808
chrX	98318199	98318221	seqA,JHU_16.20546808,16,20546809,C,G:28-50	22	100.0	28	50	22	JHU_16.20546808
chrX	86249909	86249931	seqA,JHU_16.20546808,16,20546809,C,G:28-50	22	100.0	28	50	22	JHU_16.20546808
chrX	63607569	63607589	seqA,JHU_16.20546808,16,20546809,C,G:30-50	20	100.0	30	50	20	JHU_16.20546808
chrX	74109801	74109822	seqB,JHU_16.20546808,16,20546809,C,G:28-49	21	100.0	28	49	21	JHU_16.20546808
chrX	93826850	93826870	seqB,JHU_16.20546808,16,20546809,C,G:27-47	20	100.0	27	47	20	JHU_16.20546808
chrX	124273739	124273759	seqB,JHU_16.20546808,16,20546809,C,G:30-50	20	100.0	30	50	20	JHU_16.20546808
chrX	119025934	119025956	seqA,JHU_16.20558856,0,0,T,C:15-37	20	95.5	15	37	22	JHU_16.20558856
chrX	15899010	15899042	seqA,JHU_16.20562588,0,0,A,C:9-44	27	82.8	9	44	35	JHU_16.20562588
chrX	15217134	15217154	seqA,JHU_16.20562588,0,0,A,C:6-26	20	100.0	6	26	20	JHU_16.20562588
chrY	9957392	9957426	seqA,JHU_16.20562588,0,0,A,C:8-43	27	82.4	8	43	35	JHU_16.20562588
chrY	4680225	4680246	seqA,JHU_16.20571534,16,20571535,T,G:24-45	21	100.0	24	45	21	JHU_16.20571534
chrX	90825934	90825955	seqA,JHU_16.20571534,16,20571535,T,G:24-45	21	100.0	24	45	21	JHU_16.20571534
chrY	19685256	19685327	seqA,JHU_16.20601678,0,0,A,G:26-50	23	100.0	26	50	24	JHU_16.20601678
chrY	14597561	14597603	seqA,JHU_16.20604259,16,20604260,A,G:0-34	26	93.6	0	34	34	JHU_16.20604259
chrY	4749672	4749718	seqA,JHU_16.20668211,16,20668212,A,G:4-50	34	87.0	4	50	46	JHU_16.20668211
chrX	90897353	90897399	seqA,JHU_16.20668211,16,20668212,A,G:4-50	34	87.0	4	50	46	JHU_16.20668211
chrX	62479471	62479506	seqA,JHU_16.20668211,16,20668212,A,G:15-50	29	91.5	15	50	35	JHU_16.20668211
chrY	23153755	23153800	seqA,JHU_16.20688144,16,20688145,A,C:0-45	37	91.2	0	45	45	JHU_16.20688144
chrX	49166933	49166979	seqA,JHU_16.20688144,16,20688145,A,C:0-46	42	95.7	0	46	46	JHU_16.20688144
chrY	17537855	17537905	seqA,JHU_16.20689998,16,20689999,A,G:0-50	42	92.0	0	50	50	JHU_16.20689998
chrY	23155597	23155637	seqA,JHU_16.20689998,16,20689999,A,G:10-50	36	95.0	10	50	40	JHU_16.20689998
chrX	122112389	122112410	seqA,JHU_16.20690019,16,20690020,A,G:23-44	21	100.0	23	44	21	JHU_16.20690019
chrX	119216637	119216682	seqA,JHU_16.20690732,16,20690733,C,G:0-45	35	88.9	0	45	45	JHU_16.20690732
chrY	17546751	17546789	seqA,JHU_16.20690732,16,20690733,C,G:0-38	32	92.2	0	38	38	JHU_16.20690732
chrX	49170434	49170475	seqA,JHU_16.20690732,16,20690733,C,G:0-41	33	90.3	0	41	41	JHU_16.20690732
chrX	119216637	119216682	seqB,JHU_16.20690732,16,20690733,C,G:0-45	35	88.9	0	45	45	JHU_16.20690732
chrY	17546751	17546789	seqB,JHU_16.20690732,16,20690733,C,G:0-38	32	92.2	0	38	38	JHU_16.20690732
chrX	49170434	49170475	seqB,JHU_16.20690732,16,20690733,C,G:0-41	33	90.3	0	41	41	JHU_16.20690732
chrY	20587996	20588042	seqA,JHU_16.20690876,16,20690877,A,G:0-46	42	95.7	0	46	46	JHU_16.20690876
chrY	17546843	17546885	seqA,JHU_16.20690876,16,20690877,A,G:0-42	38	95.3	0	42	42	JHU_16.20690876
chrX	119287586	119287632	seqA,JHU_16.20690876,16,20690877,A,G:0-46	44	97.9	0	46	46	JHU_16.20690876
chrX	49170529	49170575	seqA,JHU_16.20690876,16,20690877,A,G:0-46	40	93.5	0	46	46	JHU_16.20690876
chrY	19591730	19591776	seqA,JHU_16.20690876,16,20690877,A,G:0-46	42	95.7	0	46	46	JHU_16.20690876
chrX	119216535	119216581	seqA,JHU_16.20690876,16,20690877,A,G:0-46	44	97.9	0	46	46	JHU_16.20690876
chrX	119215165	119215216	seqA,JHU_16.20692183,16,20692184,A,C:0-50	41	92.0	0	50	50	JHU_16.20692183
chrY	20589358	20589401	seqA,JHU_16.20692183,16,20692184,A,C:5-47	37	95.3	5	47	42	JHU_16.20692183
chrX	119288951	119289002	seqA,JHU_16.20692183,16,20692184,A,C:0-50	41	92.0	0	50	50	JHU_16.20692183
chrX	49171669	49171717	seqA,JHU_16.20692183,16,20692184,A,C:0-47	38	91.5	0	47	47	JHU_16.20692183
chrY	22952328	22952367	seqA,JHU_16.20692917,16,20692918,A,G:9-48	25	82.1	9	48	39	JHU_16.20692917
chrY	7962940	7963332	seqA,JHU_16.2086190,16,2086191,T,C:19-44	24	100.0	19	44	25	JHU_16.2086190
chrX	16909742	16909786	seqA,JHU_16.20997435,16,20997436,T,C:0-45	31	79.6	0	45	45	JHU_16.20997435
chrX	99256468	99256497	seqA,JHU_16.20997435,16,20997436,T,C:0-30	28	89.7	0	30	30	JHU_16.20997435
chrX	71065470	71065499	seqA,JHU_16.20997435,16,20997436,T,C:0-30	26	86.3	0	30	30	JHU_16.20997435
chrX	92880389	92880422	seqA,JHU_16.21095477,16,21095478,A,G:16-49	23	84.9	16	49	33	JHU_16.21095477
chrX	149268694	149268714	seqA,JHU_16.21095477,16,21095478,A,G:30-50	20	100.0	30	50	20	JHU_16.21095477
chrX	91332460	91332497	seqA,JHU_16.21570198,16,21570199,T,C:11-35	23	100.0	11	35	24	JHU_16.21570198
chrX	35083929	35083952	seqA,JHU_16.21573837,16,21573838,A,G:28-50	21	100.0	28	50	22	JHU_16.21573837
chrX	101887539	101887562	seqA,JHU_16.21574217,16,21574218,A,G:23-46	23	100.0	23	46	23	JHU_16.21574217
chrX	117765523	117765546	seqA,JHU_16.21582238,16,21582239,T,C:16-39	21	95.7	16	39	23	JHU_16.21582238
chrX	114705136	114705168	seqA,JHU_16.21591148,16,21591149,A,G:0-50	26	64.3	0	50	50	JHU_16.21591148
chrX	29776769	29776801	seqA,JHU_16.21591148,16,21591149,A,G:0-50	26	64.3	0	50	50	JHU_16.21591148
chrY	19769672	19769692	seqA,JHU_16.21592131,16,21592132,T,C:11-31	20	100.0	11	31	20	JHU_16.21592131
chrY	20410084	20410104	seqA,JHU_16.21592131,16,21592132,T,C:11-31	20	100.0	11	31	20	JHU_16.21592131
chrX	134596624	134596647	seqA,JHU_16.21679308,16,21679309,T,G:9-31	21	100.0	9	31	22	JHU_16.21679308
chrY	3612554	3612575	seqA,JHU_16.2201269,16,2201270,G,C:18-39	21	100.0	18	39	21	JHU_16.2201269
chrX	146399783	146399804	seqA,JHU_16.2201269,16,2201270,G,C:18-39	21	100.0	18	39	21	JHU_16.2201269
chrX	89429265	89429286	seqA,JHU_16.2201269,16,2201270,G,C:18-39	21	100.0	18	39	21	JHU_16.2201269
chrX	81070013	81070034	seqA,JHU_16.2201269,16,2201270,G,C:18-39	21	100.0	18	39	21	JHU_16.2201269
chrX	64819059	64819080	seqA,JHU_16.2201269,16,2201270,G,C:18-39	21	100.0	18	39	21	JHU_16.2201269
chrX	83475493	83475513	seqA,JHU_16.2201269,16,2201270,G,C:18-38	20	100.0	18	38	20	JHU_16.2201269
chrX	41410048	41410068	seqA,JHU_16.2201269,16,2201270,G,C:18-38	20	100.0	18	38	20	JHU_16.2201269
chrX	18231923	18231943	seqA,JHU_16.2201269,16,2201270,G,C:18-38	20	100.0	18	38	20	JHU_16.2201269
chrY	5469180	5469201	seqA,JHU_16.2201269,16,2201270,G,C:18-39	21	100.0	18	39	21	JHU_16.2201269
chrX	91743046	91743067	seqA,JHU_16.2201269,16,2201270,G,C:18-39	21	100.0	18	39	21	JHU_16.2201269
chrX	18438076	18438097	seqA,JHU_16.2201269,16,2201270,G,C:18-39	21	100.0	18	39	21	JHU_16.2201269
chrX	119686114	119686136	seqA,JHU_16.2201269,16,2201270,G,C:17-39	20	95.5	17	39	22	JHU_16.2201269
chrY	3612554	3612575	seqB,JHU_16.2201269,16,2201270,G,C:18-39	21	100.0	18	39	21	JHU_16.2201269
chrX	146399783	146399804	seqB,JHU_16.2201269,16,2201270,G,C:18-39	21	100.0	18	39	21	JHU_16.2201269
chrX	89429265	89429286	seqB,JHU_16.2201269,16,2201270,G,C:18-39	21	100.0	18	39	21	JHU_16.2201269
chrX	81070013	81070034	seqB,JHU_16.2201269,16,2201270,G,C:18-39	21	100.0	18	39	21	JHU_16.2201269
chrX	64819059	64819080	seqB,JHU_16.2201269,16,2201270,G,C:18-39	21	100.0	18	39	21	JHU_16.2201269
chrX	83475493	83475513	seqB,JHU_16.2201269,16,2201270,G,C:18-38	20	100.0	18	38	20	JHU_16.2201269
chrX	41410048	41410068	seqB,JHU_16.2201269,16,2201270,G,C:18-38	20	100.0	18	38	20	JHU_16.2201269
chrX	18231923	18231943	seqB,JHU_16.2201269,16,2201270,G,C:18-38	20	100.0	18	38	20	JHU_16.2201269
chrY	5469180	5469201	seqB,JHU_16.2201269,16,2201270,G,C:18-39	21	100.0	18	39	21	JHU_16.2201269
chrY	15475178	15475198	seqB,JHU_16.2201269,16,2201270,G,C:18-38	20	100.0	18	38	20	JHU_16.2201269
chrX	91743046	91743067	seqB,JHU_16.2201269,16,2201270,G,C:18-39	21	100.0	18	39	21	JHU_16.2201269
chrX	18438076	18438097	seqB,JHU_16.2201269,16,2201270,G,C:18-39	21	100.0	18	39	21	JHU_16.2201269
chrX	119686114	119686136	seqB,JHU_16.2201269,16,2201270,G,C:17-39	20	95.5	17	39	22	JHU_16.2201269
chrX	63113611	63113636	seqA,JHU_16.22082085,16,22082086,A,G:11-36	21	92.0	11	36	25	JHU_16.22082085
chrY	586908	586932	seqA,JHU_16.2212294,16,2212295,A,G:10-33	22	100.0	10	33	23	JHU_16.2212294
chrX	636908	636932	seqA,JHU_16.2212294,16,2212295,A,G:10-33	22	100.0	10	33	23	JHU_16.2212294
chrY	26838230	26838252	seqA,JHU_16.22148419,16,22148420,T,C:28-50	22	100.0	28	50	22	JHU_16.22148419
chrX	83250774	83250807	seqA,JHU_16.22148419,16,22148420,T,C:21-50	26	96.5	21	50	29	JHU_16.22148419
chrX	135114220	135114242	seqA,JHU_16.22148419,16,22148420,T,C:28-50	22	100.0	28	50	22	JHU_16.22148419
chrX	124540020	124540042	seqA,JHU_16.22148419,16,22148420,T,C:28-50	22	100.0	28	50	22	JHU_16.22148419
chrX	32765587	32765607	seqA,JHU_16.22148419,16,22148420,T,C:30-50	20	100.0	30	50	20	JHU_16.22148419
chrX	17486667	17486687	seqA,JHU_16.22148419,16,22148420,T,C:30-50	20	100.0	30	50	20	JHU_16.22148419
chrY	27124149	27124171	seqA,JHU_16.22148419,16,22148420,T,C:28-50	22	100.0	28	50	22	JHU_16.22148419
chrY	14323379	14323401	seqA,JHU_16.22148419,16,22148420,T,C:28-50	22	100.0	28	50	22	JHU_16.22148419
chrY	5781200	5781222	seqA,JHU_16.22148419,16,22148420,T,C:28-50	22	100.0	28	50	22	JHU_16.22148419
chrY	2303823	2303844	seqA,JHU_16.22148419,16,22148420,T,C:29-50	21	100.0	29	50	21	JHU_16.22148419
chrX	141182810	141182832	seqA,JHU_16.22148419,16,22148420,T,C:28-50	22	100.0	28	50	22	JHU_16.22148419
chrX	132692923	132692945	seqA,JHU_16.22148419,16,22148420,T,C:28-50	22	100.0	28	50	22	JHU_16.22148419
chrX	2353823	2353844	seqA,JHU_16.22148419,16,22148420,T,C:29-50	21	100.0	29	50	21	JHU_16.22148419
chrX	76808656	76808682	seqA,JHU_16.22157091,16,22157092,T,G:23-46	22	100.0	23	46	23	JHU_16.22157091
chrX	143177867	143177887	seqA,JHU_16.22219862,16,22219863,T,C:21-41	20	100.0	21	41	20	JHU_16.22219862
chrX	129823748	129823771	seqA,JHU_16.22294365,16,22294366,A,G:8-30	21	100.0	8	30	22	JHU_16.22294365
chrX	110058348	110058373	seqA,JHU_16.22429972,16,22429973,A,G:22-47	23	96.0	22	47	25	JHU_16.22429972
chrX	12632713	12632737	seqA,JHU_16.22429972,16,22429973,A,G:16-41	23	87.5	16	41	25	JHU_16.22429972
chrX	108459075	108459095	seqA,JHU_16.22558995,16,22558996,A,C:25-45	20	100.0	25	45	20	JHU_16.22558995
chrX	111878499	111878521	seqA,JHU_16.22587763,0,0,T,C:24-46	22	100.0	24	46	22	JHU_16.22587763
chrX	9187488	9187509	seqA,JHU_16.22587763,0,0,T,C:24-45	21	100.0	24	45	21	JHU_16.22587763
chrX	133026030	133026050	seqA,JHU_16.22587763,0,0,T,C:26-46	20	100.0	26	46	20	JHU_16.22587763
chrX	141286120	141286140	seqA,JHU_16.22591006,16,22591007,A,C:20-40	20	100.0	20	40	20	JHU_16.22591006
chrX	69031009	69031039	seqA,JHU_16.22627873,16,22627874,T,G:10-38	25	96.3	10	38	28	JHU_16.22627873
chrX	105721921	105721961	seqA,JHU_16.22628430,16,22628431,T,C:1-40	27	96.6	1	40	39	JHU_16.22628430
chrX	4022166	4022186	seqA,JHU_16.22634975,16,22634976,A,G:18-38	20	100.0	18	38	20	JHU_16.22634975
chrX	5330345	5330381	seqA,JHU_16.22634975,16,22634976,A,G:4-38	29	94.2	4	38	34	JHU_16.22634975
chrY	20995536	20995562	seqA,JHU_16.22636542,16,22636543,T,C:3-31	23	84.0	3	31	28	JHU_16.22636542
chrX	80771370	80771402	seqA,JHU_16.22647296,16,22647297,T,C:23-50	24	96.3	23	50	27	JHU_16.22647296
chrX	17502485	17502523	seqA,JHU_16.22649698,16,22649699,A,G:0-26	23	96.2	0	26	26	JHU_16.22649698
chrX	53301241	53301288	seqA,JHU_16.22653393,16,22653394,T,C:11-44	26	96.5	11	44	33	JHU_16.22653393
chrX	108828648	108828686	seqA,JHU_16.22667407,16,22667408,A,C:15-41	23	96.0	15	41	26	JHU_16.22667407
chrX	133121979	133122000	seqA,JHU_16.22672581,16,22672582,T,C:15-36	21	100.0	15	36	21	JHU_16.22672581
chrX	9100947	9101010	seqA,JHU_16.22677270,16,22677271,T,C:0-50	36	92.9	0	50	50	JHU_16.22677270
chrX	153272055	153272114	seqA,JHU_16.22677270,16,22677271,T,C:0-50	35	97.3	0	50	50	JHU_16.22677270
chrX	110715705	110715772	seqA,JHU_16.22677270,16,22677271,T,C:0-50	34	92.5	0	50	50	JHU_16.22677270
chrX	39071107	39071166	seqA,JHU_16.22677270,16,22677271,T,C:0-50	33	97.2	0	50	50	JHU_16.22677270
chrX	40225640	40225699	seqA,JHU_16.22677270,16,22677271,T,C:0-50	33	97.2	0	50	50	JHU_16.22677270
chrX	40613667	40613726	seqA,JHU_16.22677270,16,22677271,T,C:0-50	33	97.2	0	50	50	JHU_16.22677270
chrX	118033178	118033236	seqA,JHU_16.22677270,16,22677271,T,C:0-49	32	97.1	0	49	49	JHU_16.22677270
chrX	16535889	16535921	seqA,JHU_16.22677270,16,22677271,T,C:22-50	27	100.0	22	50	28	JHU_16.22677270
chrX	30177326	30177388	seqA,JHU_16.22677270,16,22677271,T,C:0-50	32	97.1	0	50	50	JHU_16.22677270
chrX	81107397	81107420	seqA,JHU_16.22677270,16,22677271,T,C:27-50	23	100.0	27	50	23	JHU_16.22677270
chrX	84273238	84273288	seqA,JHU_16.22677270,16,22677271,T,C:0-39	29	96.8	0	39	39	JHU_16.22677270
chrX	13594308	13594330	seqA,JHU_16.22677270,16,22677271,T,C:28-50	22	100.0	28	50	22	JHU_16.22677270
chrX	15910538	15910560	seqA,JHU_16.22677270,16,22677271,T,C:28-50	22	100.0	28	50	22	JHU_16.22677270
chrX	28123371	28123393	seqA,JHU_16.22677270,16,22677271,T,C:28-50	22	100.0	28	50	22	JHU_16.22677270
chrX	47749132	47749154	seqA,JHU_16.22677270,16,22677271,T,C:28-50	22	100.0	28	50	22	JHU_16.22677270
chrX	56578329	56578351	seqA,JHU_16.22677270,16,22677271,T,C:28-50	22	100.0	28	50	22	JHU_16.22677270
chrX	53046343	53046409	seqA,JHU_16.22677270,16,22677271,T,C:1-50	37	95.2	1	50	49	JHU_16.22677270
chrX	47289752	47289818	seqA,JHU_16.22677270,16,22677271,T,C:1-50	35	97.3	1	50	49	JHU_16.22677270
chrX	44236900	44236958	seqA,JHU_16.22677270,16,22677271,T,C:4-50	34	94.8	4	50	46	JHU_16.22677270
chrX	55255593	55255654	seqA,JHU_16.22677270,16,22677271,T,C:0-49	33	90.3	0	49	49	JHU_16.22677270
chrX	111683061	111683124	seqA,JHU_16.22677270,16,22677271,T,C:0-50	33	94.6	0	50	50	JHU_16.22677270
chrX	24447508	24447571	seqA,JHU_16.22677270,16,22677271,T,C:4-50	32	92.2	4	50	46	JHU_16.22677270
chrX	80175368	80175441	seqA,JHU_16.22677270,16,22677271,T,C:1-50	33	90.3	1	50	49	JHU_16.22677270
chrX	92655495	92655561	seqA,JHU_16.22677270,16,22677271,T,C:1-50	31	89.8	1	50	49	JHU_16.22677270
chrX	140057369	140057397	seqA,JHU_16.22677270,16,22677271,T,C:24-50	25	100.0	24	50	26	JHU_16.22677270
chrX	15642078	15642100	seqA,JHU_16.22677270,16,22677271,T,C:28-50	22	100.0	28	50	22	JHU_16.22677270
chrX	26595892	26595914	seqA,JHU_16.22677270,16,22677271,T,C:28-50	22	100.0	28	50	22	JHU_16.22677270
chrX	34127385	34127407	seqA,JHU_16.22677270,16,22677271,T,C:28-50	22	100.0	28	50	22	JHU_16.22677270
chrX	37528857	37528879	seqA,JHU_16.22677270,16,22677271,T,C:28-50	22	100.0	28	50	22	JHU_16.22677270
chrX	39161055	39161077	seqA,JHU_16.22677270,16,22677271,T,C:28-50	22	100.0	28	50	22	JHU_16.22677270
chrX	43247613	43247672	seqA,JHU_16.22677270,16,22677271,T,C:0-50	29	96.8	0	50	50	JHU_16.22677270
chrX	44152089	44152111	seqA,JHU_16.22677270,16,22677271,T,C:28-50	22	100.0	28	50	22	JHU_16.22677270
chrX	21686642	21686666	seqA,JHU_16.22678494,16,22678495,T,C:4-27	22	100.0	4	27	23	JHU_16.22678494
chrX	69525557	69525577	seqA,JHU_16.22678494,16,22678495,T,C:0-20	20	100.0	0	20	20	JHU_16.22678494
chrX	16036888	16036908	seqA,JHU_16.22678494,16,22678495,T,C:0-20	20	100.0	0	20	20	JHU_16.22678494
chrX	95676523	95676551	seqA,JHU_16.22680476,16,22680477,A,G:22-50	26	96.5	22	50	28	JHU_16.22680476
chrX	95676523	95676551	seqA,JHU_16.22680520,16,22680521,T,C:7-35	26	96.5	7	35	28	JHU_16.22680520
chrX	40176195	40176226	seqA,JHU_16.22686753,16,22686754,T,C:22-50	25	96.3	22	50	28	JHU_16.22686753
chrX	134160029	134160050	seqA,JHU_16.22700122,16,22700123,A,G:0-21	21	100.0	0	21	21	JHU_16.22700122
chrX	25398983	25399003	seqA,JHU_16.22703842,16,22703843,T,C:12-32	20	100.0	12	32	20	JHU_16.22703842
chrX	144028579	144028601	seqA,JHU_16.22709340,16,22709341,T,C:28-50	22	100.0	28	50	22	JHU_16.22709340
chrX	64850828	64850871	seqA,JHU_16.22804127,16,22804128,A,C:12-50	33	94.8	12	50	38	JHU_16.22804127
chrX	22837708	22837753	seqA,JHU_16.22804127,16,22804128,A,C:10-50	31	91.9	10	50	40	JHU_16.22804127
chrX	111439243	111439286	seqA,JHU_16.22804127,16,22804128,A,C:10-49	31	97.1	10	49	39	JHU_16.22804127
chrX	70703799	70703820	seqA,JHU_16.22804127,16,22804128,A,C:29-50	21	100.0	29	50	21	JHU_16.22804127
chrX	68667033	68667054	seqA,JHU_16.22804127,16,22804128,A,C:29-50	21	100.0	29	50	21	JHU_16.22804127
chrX	76651244	76651264	seqA,JHU_16.22804127,16,22804128,A,C:29-49	20	100.0	29	49	20	JHU_16.22804127
chrX	66973825	66973861	seqA,JHU_16.22804127,16,22804128,A,C:20-50	26	96.7	20	50	30	JHU_16.22804127
chrX	18215134	18215178	seqA,JHU_16.22804127,16,22804128,A,C:11-50	28	91.2	11	50	39	JHU_16.22804127
chrX	119866097	119866119	seqA,JHU_16.22804127,16,22804128,A,C:28-50	20	95.5	28	50	22	JHU_16.22804127
chrX	150627242	150627262	seqA,JHU_16.22845427,16,22845428,T,C:6-26	20	100.0	6	26	20	JHU_16.22845427
chrX	143177150	143177172	seqA,JHU_16.22845427,16,22845428,T,C:1-23	22	100.0	1	23	22	JHU_16.22845427
chrY	2643153	2643177	seqA,JHU_16.22858118,16,22858119,T,G:4-29	23	87.5	4	29	25	JHU_16.22858118
chrX	2693153	2693177	seqA,JHU_16.22858118,16,22858119,T,G:4-29	23	87.5	4	29	25	JHU_16.22858118
chrX	142423484	142423506	seqA,JHU_16.22871260,16,22871261,T,G:0-22	20	95.5	0	22	22	JHU_16.22871260
chrX	57499992	57500012	seqA,JHU_16.22926083,16,22926084,T,C:20-40	20	100.0	20	40	20	JHU_16.22926083
chrY	21616905	21617093	seqA,JHU_16.22954062,16,22954063,T,A:0-29	27	100.0	0	29	29	JHU_16.22954062
chrY	21616905	21617093	seqB,JHU_16.22954062,16,22954063,T,A:0-29	27	100.0	0	29	29	JHU_16.22954062
chrX	143477775	143477805	seqA,JHU_16.22971126,16,22971127,C,G:22-50	25	96.5	22	50	28	JHU_16.22971126
chrX	26609827	26609857	seqA,JHU_16.23230286,16,23230287,T,C:20-49	24	96.2	20	49	29	JHU_16.23230286
chrX	53763249	53763269	seqB,JHU_16.23390200,16,23390201,C,G:30-50	20	100.0	30	50	20	JHU_16.23390200
chrX	152822340	152822361	seqA,JHU_16.23391534,16,23391535,A,G:29-50	21	100.0	29	50	21	JHU_16.23391534
chrX	22859948	22859973	seqA,JHU_16.23523292,16,23523293,C,G:6-29	22	100.0	6	29	23	JHU_16.23523292
chrX	22859948	22859973	seqB,JHU_16.23523292,16,23523293,C,G:6-29	22	100.0	6	29	23	JHU_16.23523292
chrX	22255700	22255727	seqA,JHU_16.23528850,16,23528851,A,G:12-42	24	77.8	12	42	30	JHU_16.23528850
chrX	144268062	144268083	seqA,JHU_16.23682270,16,23682271,G,C:28-49	21	100.0	28	49	21	JHU_16.23682270
chrX	144268062	144268083	seqB,JHU_16.23682270,16,23682271,G,C:28-49	21	100.0	28	49	21	JHU_16.23682270
chrX	46039451	46039477	seqA,JHU_16.23722279,16,23722280,A,G:7-34	23	88.0	7	34	27	JHU_16.23722279
chrX	150267644	150267669	seqA,JHU_16.23723111,16,23723112,T,A:10-36	24	88.0	10	36	26	JHU_16.23723111
chrX	150267644	150267669	seqB,JHU_16.23723111,16,23723112,T,A:10-36	24	88.0	10	36	26	JHU_16.23723111
chrX	63606665	63606689	seqA,JHU_16.23761024,16,23761025,A,G:27-50	22	100.0	27	50	23	JHU_16.23761024
chrX	145184284	145184307	seqA,JHU_16.23761024,16,23761025,A,G:27-50	23	100.0	27	50	23	JHU_16.23761024
chrX	132236044	132236067	seqA,JHU_16.23761024,16,23761025,A,G:27-50	23	100.0	27	50	23	JHU_16.23761024
chrX	128899865	128899888	seqA,JHU_16.23761024,16,23761025,A,G:27-50	23	100.0	27	50	23	JHU_16.23761024
chrX	126455065	126455086	seqA,JHU_16.23761024,16,23761025,A,G:29-50	21	100.0	29	50	21	JHU_16.23761024
chrX	66765616	66765637	seqA,JHU_16.2391363,16,2391364,T,A:28-49	21	100.0	28	49	21	JHU_16.2391363
chrX	66765616	66765637	seqB,JHU_16.2391363,16,2391364,T,A:28-49	21	100.0	28	49	21	JHU_16.2391363
chrY	3063689	3063712	seqA,JHU_16.23929703,16,23929704,T,A:28-50	21	100.0	28	50	22	JHU_16.23929703
chrX	56499294	56499314	seqA,JHU_16.23961453,16,23961454,T,G:3-23	20	100.0	3	23	20	JHU_16.23961453
chrX	19659022	19659042	seqA,JHU_16.23967757,16,23967758,A,G:28-48	20	100.0	28	48	20	JHU_16.23967757
chrX	49883008	49883491	seqA,JHU_16.23988754,16,23988755,A,G:9-35	25	100.0	9	35	26	JHU_16.23988754
chrX	111115050	111115072	seqA,JHU_16.24050294,16,24050295,A,G:28-50	20	95.5	28	50	22	JHU_16.24050294
chrY	2805261	2805283	seqA,JHU_16.2406757,16,2406758,A,G:28-50	22	100.0	28	50	22	JHU_16.2406757
chrY	1723217	1723237	seqA,JHU_16.2406757,16,2406758,A,G:30-50	20	100.0	30	50	20	JHU_16.2406757
chrX	125608996	125609022	seqA,JHU_16.2406757,16,2406758,A,G:24-50	24	96.2	24	50	26	JHU_16.2406757
chrX	16743472	16743501	seqA,JHU_16.2406757,16,2406758,A,G:15-44	23	89.7	15	44	29	JHU_16.2406757
chrX	117307816	117307836	seqA,JHU_16.2406757,16,2406758,A,G:30-50	20	100.0	30	50	20	JHU_16.2406757
chrX	15002444	15002464	seqA,JHU_16.2406757,16,2406758,A,G:30-50	20	100.0	30	50	20	JHU_16.2406757
chrX	11518499	11518519	seqA,JHU_16.2406757,16,2406758,A,G:30-50	20	100.0	30	50	20	JHU_16.2406757
chrX	9745848	9745868	seqA,JHU_16.2406757,16,2406758,A,G:30-50	20	100.0	30	50	20	JHU_16.2406757
chrX	1773217	1773237	seqA,JHU_16.2406757,16,2406758,A,G:30-50	20	100.0	30	50	20	JHU_16.2406757
chrY	18984149	18984172	seqA,JHU_16.2406757,16,2406758,A,G:27-50	21	95.7	27	50	23	JHU_16.2406757
chrY	16865299	16865321	seqA,JHU_16.2406757,16,2406758,A,G:27-49	20	95.5	27	49	22	JHU_16.2406757
chrY	10015269	10015289	seqA,JHU_16.2406757,16,2406758,A,G:30-50	20	100.0	30	50	20	JHU_16.2406757
chrX	122924440	122924462	seqA,JHU_16.2406757,16,2406758,A,G:28-50	22	100.0	28	50	22	JHU_16.2406757
chrX	10836018	10836039	seqA,JHU_16.2406757,16,2406758,A,G:28-49	21	100.0	28	49	21	JHU_16.2406757
chrX	135985604	135985627	seqA,JHU_16.2406757,16,2406758,A,G:27-50	21	95.7	27	50	23	JHU_16.2406757
chrX	45986624	45986647	seqA,JHU_16.2406757,16,2406758,A,G:27-50	21	95.7	27	50	23	JHU_16.2406757
chrX	12436756	12436777	seqA,JHU_16.2406757,16,2406758,A,G:29-50	21	100.0	29	50	21	JHU_16.2406757
chrX	77390729	77390751	seqA,JHU_16.2406757,16,2406758,A,G:28-50	20	95.5	28	50	22	JHU_16.2406757
chrX	2850722	2850742	seqA,JHU_16.2406757,16,2406758,A,G:30-50	20	100.0	30	50	20	JHU_16.2406757
chrX	65472656	65472698	seqA,JHU_16.24093934,16,24093935,T,C:5-47	30	85.8	5	47	42	JHU_16.24093934
chrX	97715518	97715563	seqA,JHU_16.24093934,16,24093935,T,C:5-50	33	86.7	5	50	45	JHU_16.24093934
chrX	37975467	37975493	seqA,JHU_16.24093934,16,24093935,T,C:5-31	24	96.2	5	31	26	JHU_16.24093934
chrX	92856076	92856099	seqA,JHU_16.24124636,16,24124637,C,G:0-23	21	95.7	0	23	23	JHU_16.24124636
chrX	12211993	12212030	seqA,JHU_16.24124636,16,24124637,C,G:6-50	35	78.4	6	50	44	JHU_16.24124636
chrX	92856076	92856099	seqB,JHU_16.24124636,16,24124637,C,G:0-23	21	95.7	0	23	23	JHU_16.24124636
chrX	12211994	12212030	seqB,JHU_16.24124636,16,24124637,C,G:6-49	34	77.8	6	49	43	JHU_16.24124636
chrY	7229208	7229527	seqA,JHU_16.24193109,16,24193110,T,C:0-26	25	100.0	0	26	26	JHU_16.24193109
chrX	82503520	82503541	seqA,JHU_16.24262369,16,24262370,A,G:29-50	21	100.0	29	50	21	JHU_16.24262369
chrX	15397256	15397277	seqA,JHU_16.24262369,16,24262370,A,G:29-50	21	100.0	29	50	21	JHU_16.24262369
chrX	94769249	94769272	seqA,JHU_16.24262369,16,24262370,A,G:27-50	21	95.7	27	50	23	JHU_16.24262369
chrX	114564300	114564322	seqA,JHU_16.24262369,16,24262370,A,G:28-50	20	95.5	28	50	22	JHU_16.24262369
chrX	119153428	119153621	seqA,JHU_16.2428486,16,2428487,T,G:24-50	25	100.0	24	50	26	JHU_16.2428486
chrX	65720489	65720516	seqA,JHU_16.2430952,16,2430953,T,C:8-45	26	70.4	8	45	37	JHU_16.2430952
chrY	5276190	5276210	seqA,JHU_16.24310099,16,24310100,A,G:2-22	20	100.0	2	22	20	JHU_16.24310099
chrX	91548850	91548870	seqA,JHU_16.24310099,16,24310100,A,G:2-22	20	100.0	2	22	20	JHU_16.24310099
chrY	25864078	25864098	seqA,JHU_16.24326079,16,24326080,A,G:24-44	20	100.0	24	44	20	JHU_16.24326079
chrX	86640803	86640826	seqA,JHU_16.24328515,16,24328516,T,C:16-39	21	95.7	16	39	23	JHU_16.24328515
chrX	142798874	142798894	seqA,JHU_16.24380609,16,24380610,T,G:26-46	20	100.0	26	46	20	JHU_16.24380609
chrX	123270291	123270311	seqA,JHU_16.24386698,16,24386699,T,C:30-50	20	100.0	30	50	20	JHU_16.24386698
chrY	15073554	15073574	seqA,JHU_16.24386698,16,24386699,T,C:30-50	20	100.0	30	50	20	JHU_16.24386698
chrX	135014522	135014542	seqA,JHU_16.24386698,16,24386699,T,C:30-50	20	100.0	30	50	20	JHU_16.24386698
chrX	134916994	134917014	seqA,JHU_16.24386698,16,24386699,T,C:30-50	20	100.0	30	50	20	JHU_16.24386698
chrX	121509919	121509939	seqA,JHU_16.24386698,16,24386699,T,C:30-50	20	100.0	30	50	20	JHU_16.24386698
chrX	106503174	106503218	seqA,JHU_16.24410417,16,24410418,T,C:8-44	32	97.3	8	44	36	JHU_16.24410417
chrX	122012043	122012076	seqA,JHU_16.24472744,16,24472745,T,C:0-26	23	96.2	0	26	26	JHU_16.24472744
chrX	133268474	133268512	seqA,JHU_16.24509619,16,24509620,A,G:11-49	28	93.8	11	49	38	JHU_16.24509619
chrX	45147623	45147666	seqA,JHU_16.24509619,16,24509620,A,G:6-49	33	88.4	6	49	43	JHU_16.24509619
chrX	40346245	40346281	seqA,JHU_16.24509619,16,24509620,A,G:11-47	28	88.9	11	47	36	JHU_16.24509619
chrX	108982863	108983184	seqA,JHU_16.24544999,16,24545000,T,C:23-50	26	100.0	23	50	27	JHU_16.24544999
chrX	10269487	10269508	seqA,JHU_16.24592603,16,24592604,A,G:29-50	21	100.0	29	50	21	JHU_16.24592603
chrY	752657	752678	seqA,JHU_16.24600014,16,24600015,A,G:24-45	21	100.0	24	45	21	JHU_16.24600014
chrX	802657	802678	seqA,JHU_16.24600014,16,24600015,A,G:24-45	21	100.0	24	45	21	JHU_16.24600014
chrY	4492304	4492327	seqA,JHU_16.24627792,16,24627793,A,C:5-27	21	100.0	5	27	22	JHU_16.24627792
chrX	90415474	90415497	seqA,JHU_16.24627792,16,24627793,A,C:5-27	21	100.0	5	27	22	JHU_16.24627792
chrY	9456024	9456049	seqA,JHU_16.24706997,16,24706998,A,G:17-41	23	100.0	17	41	24	JHU_16.24706997
chrY	552014	552034	seqA,JHU_16.24706997,16,24706998,A,G:30-50	20	100.0	30	50	20	JHU_16.24706997
chrX	48063199	48063234	seqA,JHU_16.24706997,16,24706998,A,G:16-50	26	96.5	16	50	34	JHU_16.24706997
chrX	92219809	92219831	seqA,JHU_16.24706997,16,24706998,A,G:28-50	22	100.0	28	50	22	JHU_16.24706997
chrX	52823634	52823655	seqA,JHU_16.24706997,16,24706998,A,G:29-50	21	100.0	29	50	21	JHU_16.24706997
chrX	129378469	129378489	seqA,JHU_16.24706997,16,24706998,A,G:30-50	20	100.0	30	50	20	JHU_16.24706997
chrX	44110577	44110597	seqA,JHU_16.24706997,16,24706998,A,G:30-50	20	100.0	30	50	20	JHU_16.24706997
chrX	24015572	24015592	seqA,JHU_16.24706997,16,24706998,A,G:30-50	20	100.0	30	50	20	JHU_16.24706997
chrX	602014	602034	seqA,JHU_16.24706997,16,24706998,A,G:30-50	20	100.0	30	50	20	JHU_16.24706997
chrX	118904110	118904131	seqA,JHU_16.24706997,16,24706998,A,G:29-50	21	100.0	29	50	21	JHU_16.24706997
chrX	80045154	80045175	seqA,JHU_16.24706997,16,24706998,A,G:29-50	21	100.0	29	50	21	JHU_16.24706997
chrX	70590479	70590500	seqA,JHU_16.24706997,16,24706998,A,G:29-50	21	100.0	29	50	21	JHU_16.24706997
chrX	44742899	44742920	seqA,JHU_16.24706997,16,24706998,A,G:29-50	21	100.0	29	50	21	JHU_16.24706997
chrX	3279812	3279833	seqA,JHU_16.24706997,16,24706998,A,G:29-50	21	100.0	29	50	21	JHU_16.24706997
chrX	34018414	34018434	seqA,JHU_16.24706997,16,24706998,A,G:30-50	20	100.0	30	50	20	JHU_16.24706997
chrX	10633847	10633867	seqA,JHU_16.24706997,16,24706998,A,G:30-50	20	100.0	30	50	20	JHU_16.24706997
chrX	133374184	133374601	seqA,JHU_16.24779295,16,24779296,A,G:0-27	26	100.0	0	27	27	JHU_16.24779295
chrX	25313684	25313706	seqA,JHU_16.24788388,16,24788389,A,C:28-50	22	100.0	28	50	22	JHU_16.24788388
chrX	112058770	112058805	seqA,JHU_16.24788388,16,24788389,A,C:20-47	24	96.2	20	47	27	JHU_16.24788388
chrY	26496211	26496242	seqA,JHU_16.24916678,16,24916679,T,C:16-50	28	80.7	16	50	34	JHU_16.24916678
chrY	14730279	14730310	seqA,JHU_16.24916678,16,24916679,T,C:16-50	27	82.8	16	50	34	JHU_16.24916678
chrX	82076712	82076761	seqA,JHU_16.24916678,16,24916679,T,C:0-50	39	91.0	0	50	50	JHU_16.24916678
chrX	106760863	106760904	seqA,JHU_16.24916678,16,24916679,T,C:6-50	34	82.5	6	50	44	JHU_16.24916678
chrX	108234746	108234795	seqA,JHU_16.24916678,16,24916679,T,C:0-50	37	88.7	0	50	50	JHU_16.24916678
chrX	114792293	114792334	seqA,JHU_16.24916678,16,24916679,T,C:6-50	34	84.3	6	50	44	JHU_16.24916678
chrX	135979283	135979765	seqA,JHU_16.24916678,16,24916679,T,C:0-50	37	93.2	0	50	50	JHU_16.24916678
chrX	86949056	86949095	seqA,JHU_16.24916678,16,24916679,T,C:8-50	32	83.4	8	50	42	JHU_16.24916678
chrX	27536733	27536769	seqA,JHU_16.24916678,16,24916679,T,C:11-50	30	82.4	11	50	39	JHU_16.24916678
chrX	38220435	38220471	seqA,JHU_16.24916678,16,24916679,T,C:11-50	30	82.4	11	50	39	JHU_16.24916678
chrX	133990919	133990955	seqA,JHU_16.24916678,16,24916679,T,C:11-50	30	82.4	11	50	39	JHU_16.24916678
chrX	44468292	44468333	seqA,JHU_16.24916678,16,24916679,T,C:6-50	30	80.6	6	50	44	JHU_16.24916678
chrX	48416074	48416109	seqA,JHU_16.24916678,16,24916679,T,C:11-49	28	81.3	11	49	38	JHU_16.24916678
chrX	29382557	29382593	seqA,JHU_16.24916678,16,24916679,T,C:11-50	27	78.8	11	50	39	JHU_16.24916678
chrX	84924175	84924206	seqA,JHU_16.24916678,16,24916679,T,C:16-50	27	82.8	16	50	34	JHU_16.24916678
chrX	114886637	114886669	seqA,JHU_16.24916678,16,24916679,T,C:15-50	27	82.8	15	50	35	JHU_16.24916678
chrX	16784402	16784433	seqA,JHU_16.24916678,16,24916679,T,C:16-50	26	82.2	16	50	34	JHU_16.24916678
chrX	115390113	115390144	seqA,JHU_16.24916678,16,24916679,T,C:16-50	26	82.2	16	50	34	JHU_16.24916678
chrY	27466197	27466228	seqA,JHU_16.24916678,16,24916679,T,C:16-50	28	80.7	16	50	34	JHU_16.24916678
chrX	149999385	149999426	seqA,JHU_16.24916678,16,24916679,T,C:6-50	34	84.3	6	50	44	JHU_16.24916678
chrX	54100955	54101131	seqA,JHU_16.24916678,16,24916679,T,C:3-50	34	94.8	3	50	47	JHU_16.24916678
chrX	108783660	108783837	seqA,JHU_16.24916678,16,24916679,T,C:3-50	34	94.8	3	50	47	JHU_16.24916678
chrX	18868942	18868978	seqA,JHU_16.24916678,16,24916679,T,C:11-50	29	81.9	11	50	39	JHU_16.24916678
chrX	133964466	133964502	seqA,JHU_16.24916678,16,24916679,T,C:11-50	29	81.9	11	50	39	JHU_16.24916678
chrX	47399006	47399037	seqA,JHU_16.24916678,16,24916679,T,C:16-50	26	82.2	16	50	34	JHU_16.24916678
chrX	68586427	68586476	seqA,JHU_16.24916678,16,24916679,T,C:0-50	32	88.9	0	50	50	JHU_16.24916678
chrX	49091263	49091294	seqA,JHU_16.24916678,16,24916679,T,C:16-50	26	82.2	16	50	34	JHU_16.24916678
chrX	110990818	110990839	seqA,JHU_16.24916678,16,24916679,T,C:29-50	21	100.0	29	50	21	JHU_16.24916678
chrX	100376383	100376404	seqA,JHU_16.24916678,16,24916679,T,C:29-50	21	100.0	29	50	21	JHU_16.24916678
chrX	10038121	10038142	seqA,JHU_16.24916678,16,24916679,T,C:29-50	21	100.0	29	50	21	JHU_16.24916678
chrX	45297538	45297601	seqA,JHU_16.2499785,16,2499786,T,C:0-24	23	100.0	0	24	24	JHU_16.2499785
chrX	88300596	88300616	seqA,JHU_16.25004428,16,25004429,A,T:5-25	20	100.0	5	25	20	JHU_16.25004428
chrX	132422540	132422577	seqA,JHU_16.25004428,16,25004429,A,T:0-25	24	100.0	0	25	25	JHU_16.25004428
chrX	19733379	19733672	seqA,JHU_16.25004428,16,25004429,A,T:0-25	24	100.0	0	25	25	JHU_16.25004428
chrX	153807245	153807265	seqA,JHU_16.25004428,16,25004429,A,T:5-25	20	100.0	5	25	20	JHU_16.25004428
chrX	88300596	88300616	seqB,JHU_16.25004428,16,25004429,A,T:5-25	20	100.0	5	25	20	JHU_16.25004428
chrX	132422540	132422577	seqB,JHU_16.25004428,16,25004429,A,T:0-25	24	100.0	0	25	25	JHU_16.25004428
chrX	19733379	19733672	seqB,JHU_16.25004428,16,25004429,A,T:0-25	24	100.0	0	25	25	JHU_16.25004428
chrX	153807245	153807265	seqB,JHU_16.25004428,16,25004429,A,T:5-25	20	100.0	5	25	20	JHU_16.25004428
chrX	15439067	15439130	seqA,JHU_16.25035335,16,25035336,A,G:11-49	30	94.3	11	49	38	JHU_16.25035335
chrX	152873489	152873512	seqA,JHU_16.25037002,16,25037003,T,C:24-47	21	95.7	24	47	23	JHU_16.25037002
chrX	88477140	88477160	seqA,JHU_16.25037002,16,25037003,T,C:27-47	20	100.0	27	47	20	JHU_16.25037002
chrX	70724693	70724713	seqA,JHU_16.25037002,16,25037003,T,C:27-47	20	100.0	27	47	20	JHU_16.25037002
chrY	14658602	14658633	seqA,JHU_16.25037002,16,25037003,T,C:19-47	27	100.0	19	47	28	JHU_16.25037002
chrX	15004039	15004061	seqA,JHU_16.25037002,16,25037003,T,C:25-47	22	100.0	25	47	22	JHU_16.25037002
chrY	728184	728226	seqA,JHU_16.25056891,16,25056892,T,G:0-35	28	91.2	0	35	35	JHU_16.25056891
chrX	778184	778226	seqA,JHU_16.25056891,16,25056892,T,G:0-35	28	91.2	0	35	35	JHU_16.25056891
chrX	133101938	133101962	seqA,JHU_16.25056891,16,25056892,T,G:0-24	22	95.9	0	24	24	JHU_16.25056891
chrX	112612625	112612652	seqA,JHU_16.25056891,16,25056892,T,G:18-46	23	88.0	18	46	28	JHU_16.25056891
chrX	145416464	145416487	seqA,JHU_16.25073062,16,25073063,T,C:14-36	21	100.0	14	36	22	JHU_16.25073062
chrX	56563500	56563547	seqA,JHU_16.25079458,16,25079459,A,G:0-24	23	100.0	0	24	24	JHU_16.25079458
chrY	21930117	21930138	seqA,JHU_16.25103818,16,25103819,C,G:15-36	21	100.0	15	36	21	JHU_16.25103818
chrX	3004825	3004858	seqA,JHU_16.25104428,16,25104429,T,A:8-41	25	87.9	8	41	33	JHU_16.25104428
chrX	21740245	21740277	seqA,JHU_16.25104428,16,25104429,T,A:8-40	24	87.5	8	40	32	JHU_16.25104428
chrX	3004825	3004858	seqB,JHU_16.25104428,16,25104429,T,A:8-41	25	87.9	8	41	33	JHU_16.25104428
chrX	21740245	21740277	seqB,JHU_16.25104428,16,25104429,T,A:8-40	24	87.5	8	40	32	JHU_16.25104428
chrX	19354330	19354356	seqA,JHU_16.25145483,16,25145484,A,C:21-46	22	95.9	21	46	25	JHU_16.25145483
chrX	75406388	75406429	seqA,JHU_16.25290640,16,25290641,T,C:9-50	34	92.4	9	50	41	JHU_16.25290640
chrX	28070808	28070833	seqA,JHU_16.25290640,16,25290641,T,C:25-50	23	96.0	25	50	25	JHU_16.25290640
chrX	94003243	94003268	seqA,JHU_16.25290640,16,25290641,T,C:25-50	23	96.0	25	50	25	JHU_16.25290640
chrX	77536253	77536277	seqA,JHU_16.25290640,16,25290641,T,C:26-50	22	95.9	26	50	24	JHU_16.25290640
chrX	55108100	55108360	seqA,JHU_16.25290640,16,25290641,T,C:25-50	24	100.0	25	50	25	JHU_16.25290640
chrX	26568581	26568806	seqA,JHU_16.25290640,16,25290641,T,C:25-50	24	100.0	25	50	25	JHU_16.25290640
chrX	90834760	90834931	seqA,JHU_16.25290640,16,25290641,T,C:25-50	24	100.0	25	50	25	JHU_16.25290640
chrX	55313416	55313436	seqA,JHU_16.25290640,16,25290641,T,C:25-45	20	100.0	25	45	20	JHU_16.25290640
chrY	19171367	19171392	seqA,JHU_16.25290640,16,25290641,T,C:25-50	23	96.0	25	50	25	JHU_16.25290640
chrY	5768390	5768436	seqA,JHU_16.25290640,16,25290641,T,C:26-50	23	100.0	26	50	24	JHU_16.25290640
chrX	68038603	68038639	seqA,JHU_16.25290640,16,25290641,T,C:9-43	28	94.0	9	43	34	JHU_16.25290640
chrX	3310969	3311001	seqA,JHU_16.25290640,16,25290641,T,C:19-50	26	93.4	19	50	31	JHU_16.25290640
chrX	121960842	121960867	seqA,JHU_16.25290640,16,25290641,T,C:25-50	23	96.0	25	50	25	JHU_16.25290640
chrX	145860523	145860543	seqA,JHU_16.25290640,16,25290641,T,C:25-45	20	100.0	25	45	20	JHU_16.25290640
chrX	139484651	139484671	seqA,JHU_16.25290640,16,25290641,T,C:25-45	20	100.0	25	45	20	JHU_16.25290640
chrX	134724221	134724247	seqA,JHU_16.25290640,16,25290641,T,C:25-50	22	95.9	25	50	25	JHU_16.25290640
chrX	92038715	92038761	seqA,JHU_16.25290640,16,25290641,T,C:26-50	23	100.0	26	50	24	JHU_16.25290640
chrX	87165619	87165661	seqA,JHU_16.25328243,16,25328244,T,C:8-50	32	88.1	8	50	42	JHU_16.25328243
chrX	57691174	57691198	seqA,JHU_16.25328243,16,25328244,T,C:26-50	22	95.9	26	50	24	JHU_16.25328243
chrX	6811839	6811863	seqA,JHU_16.25328243,16,25328244,T,C:26-50	22	95.9	26	50	24	JHU_16.25328243
chrX	116548678	116548701	seqA,JHU_16.25328243,16,25328244,T,C:27-50	21	95.7	27	50	23	JHU_16.25328243
chrY	2915831	2915854	seqA,JHU_16.25328243,16,25328244,T,C:27-50	23	100.0	27	50	23	JHU_16.25328243
chrX	97402065	97402115	seqA,JHU_16.25328243,16,25328244,T,C:0-50	40	90.0	0	50	50	JHU_16.25328243
chrX	94444345	94444395	seqA,JHU_16.25328243,16,25328244,T,C:0-50	36	86.0	0	50	50	JHU_16.25328243
chrX	139196513	139196555	seqA,JHU_16.25328243,16,25328244,T,C:8-50	26	81.0	8	50	42	JHU_16.25328243
chrX	152056227	152056251	seqA,JHU_16.25328243,16,25328244,T,C:26-50	22	95.9	26	50	24	JHU_16.25328243
chrX	126565703	126565727	seqA,JHU_16.25328243,16,25328244,T,C:26-50	22	95.9	26	50	24	JHU_16.25328243
chrX	27079215	27079238	seqA,JHU_16.25328243,16,25328244,T,C:27-50	21	95.7	27	50	23	JHU_16.25328243
chrY	825945	825976	seqA,JHU_16.25428889,16,25428890,A,G:0-38	28	74.2	0	38	38	JHU_16.25428889
chrX	875945	875976	seqA,JHU_16.25428889,16,25428890,A,G:0-38	28	74.2	0	38	38	JHU_16.25428889
chrX	109104781	109104801	seqA,JHU_16.25471767,16,25471768,T,A:30-50	20	100.0	30	50	20	JHU_16.25471767
chrX	6028251	6028271	seqA,JHU_16.25490344,16,25490345,T,C:13-33	20	100.0	13	33	20	JHU_16.25490344
chrX	11739299	11739319	seqA,JHU_16.25491156,16,25491157,A,G:0-20	20	100.0	0	20	20	JHU_16.25491156
chrX	50439378	50439404	seqA,JHU_16.25560180,16,25560181,T,C:0-26	24	96.2	0	26	26	JHU_16.25560180
chrX	150888997	150889021	seqA,JHU_16.25560180,16,25560181,T,C:0-24	22	95.9	0	24	24	JHU_16.25560180
chrX	88232531	88232577	seqA,JHU_16.25566565,16,25566566,T,C:5-50	36	91.2	5	50	45	JHU_16.25566565
chrX	146449153	146449182	seqA,JHU_16.25566565,16,25566566,T,C:0-29	27	96.6	0	29	29	JHU_16.25566565
chrX	113618470	113618496	seqA,JHU_16.25617406,16,25617407,A,G:18-43	22	95.9	18	43	25	JHU_16.25617406
chrX	28238300	28238348	seqA,JHU_16.25624006,16,25624007,T,C:0-50	28	86.7	0	50	50	JHU_16.25624006
chrX	32701179	32701201	seqA,JHU_16.25639503,16,25639504,A,G:0-22	20	95.5	0	22	22	JHU_16.25639503
chrX	93323840	93323866	seqA,JHU_16.25648375,16,25648376,T,C:21-50	25	80.8	21	50	29	JHU_16.25648375
chrX	135191842	135191867	seqA,JHU_16.25655403,16,25655404,T,G:25-50	23	96.0	25	50	25	JHU_16.25655403
chrX	133697777	133697803	seqA,JHU_16.25661925,16,25661926,A,C:23-47	23	100.0	23	47	24	JHU_16.25661925
chrX	38988791	38988813	seqA,JHU_16.25661925,16,25661926,A,C:28-50	20	95.5	28	50	22	JHU_16.25661925
chrX	123044430	123044453	seqA,JHU_16.25693684,16,25693685,T,C:28-50	21	100.0	28	50	22	JHU_16.25693684
chrX	12208192	12208212	seqA,JHU_16.25728832,16,25728833,T,G:0-20	20	100.0	0	20	20	JHU_16.25728832
chrX	3501977	3502001	seqA,JHU_16.25811428,16,25811429,A,C:26-50	22	95.9	26	50	24	JHU_16.25811428
chrX	30350004	30350027	seqA,JHU_16.25811428,16,25811429,A,C:27-50	21	95.7	27	50	23	JHU_16.25811428
chrX	31794774	31794794	seqA,JHU_16.25811428,16,25811429,A,C:30-50	20	100.0	30	50	20	JHU_16.25811428
chrX	73886472	73886495	seqA,JHU_16.25811428,16,25811429,A,C:27-50	23	100.0	27	50	23	JHU_16.25811428
chrX	138459764	138459785	seqA,JHU_16.25811428,16,25811429,A,C:29-50	21	100.0	29	50	21	JHU_16.25811428
chrY	2101160	2101182	seqA,JHU_16.25828732,16,25828733,A,G:1-23	20	95.5	1	23	22	JHU_16.25828732
chrX	11887037	11887066	seqA,JHU_16.25828732,16,25828733,A,G:0-29	25	93.2	0	29	29	JHU_16.25828732
chrX	2151160	2151182	seqA,JHU_16.25828732,16,25828733,A,G:1-23	20	95.5	1	23	22	JHU_16.25828732
chrX	82355883	82355906	seqA,JHU_16.25828732,16,25828733,A,G:17-39	21	100.0	17	39	22	JHU_16.25828732
chrX	101977524	101977561	seqA,JHU_16.25867639,16,25867640,A,T:3-37	28	96.7	3	37	34	JHU_16.25867639
chrX	101977524	101977561	seqB,JHU_16.25867639,16,25867640,A,T:3-37	28	96.7	3	37	34	JHU_16.25867639
chrX	62112270	62112291	seqA,JHU_16.25876822,16,25876823,T,A:0-21	21	100.0	0	21	21	JHU_16.25876822
chrX	22859076	22859097	seqA,JHU_16.25876822,16,25876823,T,A:0-21	21	100.0	0	21	21	JHU_16.25876822
chrX	62112270	62112291	seqB,JHU_16.25876822,16,25876823,T,A:0-21	21	100.0	0	21	21	JHU_16.25876822
chrX	22859076	22859097	seqB,JHU_16.25876822,16,25876823,T,A:0-21	21	100.0	0	21	21	JHU_16.25876822
chrX	27351514	27351544	seqA,JHU_16.25906475,16,25906476,A,C:20-50	20	83.4	20	50	30	JHU_16.25906475
chrX	152739025	152739045	seqA,JHU_16.25906475,16,25906476,A,C:20-40	20	100.0	20	40	20	JHU_16.25906475
chrX	131750517	131750537	seqA,JHU_16.25915939,16,25915940,T,C:30-50	20	100.0	30	50	20	JHU_16.25915939
chrY	2695692	2695712	seqA,JHU_16.26150064,16,26150065,A,C:19-39	20	100.0	19	39	20	JHU_16.26150064
chrX	128090854	128090877	seqA,JHU_16.26269076,16,26269077,T,C:0-23	21	95.7	0	23	23	JHU_16.26269076
chrX	86912542	86912562	seqA,JHU_16.26285018,16,26285019,A,G:5-25	20	100.0	5	25	20	JHU_16.26285018
chrX	113135605	113135643	seqA,JHU_16.26299092,16,26299093,A,C:0-38	28	86.9	0	38	38	JHU_16.26299092
chrX	46802541	46802568	seqA,JHU_16.26299092,16,26299093,A,C:11-38	23	92.6	11	38	27	JHU_16.26299092
chrX	133453910	133453931	seqA,JHU_16.26326380,16,26326381,A,G:29-50	21	100.0	29	50	21	JHU_16.26326380
chrX	24125300	24125321	seqA,JHU_16.26326380,16,26326381,A,G:29-50	21	100.0	29	50	21	JHU_16.26326380
chrX	74607401	74607422	seqA,JHU_16.26336620,16,26336621,A,T:8-29	21	100.0	8	29	21	JHU_16.26336620
chrX	66257575	66257595	seqA,JHU_16.26336620,16,26336621,A,T:9-29	20	100.0	9	29	20	JHU_16.26336620
chrX	53886033	53886053	seqA,JHU_16.26336620,16,26336621,A,T:9-29	20	100.0	9	29	20	JHU_16.26336620
chrX	34211433	34211453	seqA,JHU_16.26336620,16,26336621,A,T:9-29	20	100.0	9	29	20	JHU_16.26336620
chrX	74607401	74607422	seqB,JHU_16.26336620,16,26336621,A,T:8-29	21	100.0	8	29	21	JHU_16.26336620
chrX	66257575	66257595	seqB,JHU_16.26336620,16,26336621,A,T:9-29	20	100.0	9	29	20	JHU_16.26336620
chrX	53886033	53886053	seqB,JHU_16.26336620,16,26336621,A,T:9-29	20	100.0	9	29	20	JHU_16.26336620
chrX	34211433	34211453	seqB,JHU_16.26336620,16,26336621,A,T:9-29	20	100.0	9	29	20	JHU_16.26336620
chrX	114868539	114868572	seqA,JHU_16.26356097,16,26356098,T,C:10-43	23	84.9	10	43	33	JHU_16.26356097
chrX	87469542	87469562	seqA,JHU_16.26356097,16,26356098,T,C:11-31	20	100.0	11	31	20	JHU_16.26356097
chrY	1589532	1589561	seqA,JHU_16.26512354,16,26512355,T,C:0-25	22	96.0	0	25	25	JHU_16.26512354
chrX	1639532	1639561	seqA,JHU_16.26512354,16,26512355,T,C:0-25	22	96.0	0	25	25	JHU_16.26512354
chrX	8522458	8522478	seqA,JHU_16.2654393,0,0,A,G:12-32	20	100.0	12	32	20	JHU_16.2654393
chrY	18675276	18675296	seqA,JHU_16.26568881,16,26568882,A,G:4-24	20	100.0	4	24	20	JHU_16.26568881
chrX	76577588	76577608	seqA,JHU_16.26571495,16,26571496,T,G:27-47	20	100.0	27	47	20	JHU_16.26571495
chrY	1175684	1176137	seqA,JHU_16.26581691,16,26581692,A,C:25-50	24	100.0	25	50	25	JHU_16.26581691
chrX	1225684	1226137	seqA,JHU_16.26581691,16,26581692,A,C:25-50	24	100.0	25	50	25	JHU_16.26581691
chrX	28769769	28769790	seqA,JHU_16.26613434,16,26613435,T,C:19-40	21	100.0	19	40	21	JHU_16.26613434
chrX	64468446	64468467	seqA,JHU_16.26613434,16,26613435,T,C:21-42	21	100.0	21	42	21	JHU_16.26613434
chrY	15909672	15909692	seqA,JHU_16.26621667,16,26621668,A,G:30-50	20	100.0	30	50	20	JHU_16.26621667
chrX	142962849	142962869	seqA,JHU_16.26621667,16,26621668,A,G:30-50	20	100.0	30	50	20	JHU_16.26621667
chrX	44254197	44254217	seqA,JHU_16.26621667,16,26621668,A,G:30-50	20	100.0	30	50	20	JHU_16.26621667
chrX	93261546	93261566	seqA,JHU_16.26752876,16,26752877,A,G:30-50	20	100.0	30	50	20	JHU_16.26752876
chrX	22177222	22177242	seqA,JHU_16.26752876,16,26752877,A,G:30-50	20	100.0	30	50	20	JHU_16.26752876
chrX	152955448	152955468	seqA,JHU_16.26752876,16,26752877,A,G:9-29	20	100.0	9	29	20	JHU_16.26752876
chrX	22362192	22362224	seqA,JHU_16.26799414,16,26799415,T,C:11-42	28	96.8	11	42	31	JHU_16.26799414
chrX	129398627	129398668	seqA,JHU_16.26822907,16,26822908,T,C:17-48	29	100.0	17	48	31	JHU_16.26822907
chrX	4361432	4361572	seqA,JHU_16.26822907,16,26822908,T,C:16-46	27	96.6	16	46	30	JHU_16.26822907
chrX	17633232	17633316	seqA,JHU_16.26822907,16,26822908,T,C:0-50	33	94.8	0	50	50	JHU_16.26822907
chrX	12249084	12249111	seqA,JHU_16.26822907,16,26822908,T,C:17-46	24	84.7	17	46	29	JHU_16.26822907
chrX	146380111	146380142	seqA,JHU_16.26822907,16,26822908,T,C:0-46	26	67.9	0	46	46	JHU_16.26822907
chrX	4361178	4361241	seqA,JHU_16.26822907,16,26822908,T,C:1-50	32	94.6	1	50	49	JHU_16.26822907
chrX	3572040	3572067	seqA,JHU_16.26822907,16,26822908,T,C:18-50	24	77.0	18	50	32	JHU_16.26822907
chrX	100945587	100946057	seqA,JHU_16.26831650,16,26831651,C,G:25-50	24	100.0	25	50	25	JHU_16.26831650
chrY	17194284	17194325	seqA,JHU_16.26922596,16,26922597,A,T:0-35	29	94.2	0	35	35	JHU_16.26922596
chrX	23451098	23451141	seqA,JHU_16.26922596,16,26922597,A,T:0-38	27	96.6	0	38	38	JHU_16.26922596
chrY	17194284	17194325	seqB,JHU_16.26922596,16,26922597,A,T:0-35	29	94.2	0	35	35	JHU_16.26922596
chrX	23451093	23451141	seqB,JHU_16.26922596,16,26922597,A,T:0-39	28	96.7	0	39	39	JHU_16.26922596
chrX	129834824	129834852	seqA,JHU_16.26952449,16,26952450,A,C:3-49	25	63.0	3	49	46	JHU_16.26952449
chrX	64993886	64993907	seqA,JHU_16.26960515,16,26960516,C,G:9-30	21	100.0	9	30	21	JHU_16.26960515
chrX	64993886	64993907	seqB,JHU_16.26960515,16,26960516,C,G:9-30	21	100.0	9	30	21	JHU_16.26960515
chrY	4774351	4774379	seqA,JHU_16.26960623,16,26960624,T,G:14-41	26	100.0	14	41	27	JHU_16.26960623
chrX	90921799	90921827	seqA,JHU_16.26960623,16,26960624,T,G:14-41	26	100.0	14	41	27	JHU_16.26960623
chrX	56048588	56048611	seqA,JHU_16.26999116,16,26999117,A,G:11-35	22	87.0	11	35	24	JHU_16.26999116
chrX	75678132	75678166	seqB,JHU_16.27021769,16,27021770,T,A:23-50	24	96.3	23	50	27	JHU_16.27021769
chrX	16131447	16131468	seqA,JHU_16.27050242,16,27050243,G,C:14-35	21	100.0	14	35	21	JHU_16.27050242
chrX	40969881	40969901	seqA,JHU_16.27050242,16,27050243,G,C:20-40	20	100.0	20	40	20	JHU_16.27050242
chrX	87539294	87539324	seqA,JHU_16.27050242,16,27050243,G,C:0-23	22	100.0	0	23	23	JHU_16.27050242
chrX	16131447	16131468	seqB,JHU_16.27050242,16,27050243,G,C:14-35	21	100.0	14	35	21	JHU_16.27050242
chrX	40969881	40969901	seqB,JHU_16.27050242,16,27050243,G,C:20-40	20	100.0	20	40	20	JHU_16.27050242
chrX	87539294	87539324	seqB,JHU_16.27050242,16,27050243,G,C:0-23	22	100.0	0	23	23	JHU_16.27050242
chrX	28904018	28904051	seqA,JHU_16.27054191,16,27054192,T,G:20-46	25	100.0	20	46	26	JHU_16.27054191
chrX	145306424	145306444	seqA,JHU_16.27084441,16,27084442,A,T:18-38	20	100.0	18	38	20	JHU_16.27084441
chrX	145306424	145306444	seqB,JHU_16.27084441,16,27084442,A,T:18-38	20	100.0	18	38	20	JHU_16.27084441
chrX	114017080	114017102	seqB,JHU_16.27084441,16,27084442,A,T:28-50	22	100.0	28	50	22	JHU_16.27084441
chrX	138626489	138626511	seqA,JHU_16.2709456,0,0,T,C:0-22	20	95.5	0	22	22	JHU_16.2709456
chrX	141710518	141710551	seqA,JHU_16.27095725,16,27095726,G,C:13-39	23	96.2	13	39	26	JHU_16.27095725
chrX	48379480	48379500	seqA,JHU_16.27095725,16,27095726,G,C:8-28	20	100.0	8	28	20	JHU_16.27095725
chrX	141710518	141710551	seqB,JHU_16.27095725,16,27095726,G,C:13-39	23	96.2	13	39	26	JHU_16.27095725
chrX	48379480	48379500	seqB,JHU_16.27095725,16,27095726,G,C:8-28	20	100.0	8	28	20	JHU_16.27095725
chrY	21979649	21979687	seqA,JHU_16.27146843,16,27146844,T,G:10-47	34	97.3	10	47	37	JHU_16.27146843
chrX	72477077	72477125	seqA,JHU_16.27146843,16,27146844,T,G:0-47	42	95.8	0	47	47	JHU_16.27146843
chrX	86931622	86931669	seqA,JHU_16.27146843,16,27146844,T,G:4-50	37	91.4	4	50	46	JHU_16.27146843
chrX	140570225	140570270	seqA,JHU_16.27146843,16,27146844,T,G:4-47	36	97.5	4	47	43	JHU_16.27146843
chrX	31841058	31841106	seqA,JHU_16.27146843,16,27146844,T,G:0-47	41	97.7	0	47	47	JHU_16.27146843
chrX	140199335	140199380	seqA,JHU_16.27146843,16,27146844,T,G:4-47	36	97.5	4	47	43	JHU_16.27146843
chrX	40930860	40930898	seqA,JHU_16.27149150,16,27149151,A,G:6-40	25	93.2	6	40	34	JHU_16.27149150
chrX	121247710	121247732	seqA,JHU_16.27167290,16,27167291,T,C:28-50	20	95.5	28	50	22	JHU_16.27167290
chrX	84941322	84941344	seqA,JHU_16.27167290,16,27167291,T,C:28-50	20	95.5	28	50	22	JHU_16.27167290
chrX	106194872	106194894	seqA,JHU_16.2724253,16,2724254,C,G:24-46	22	100.0	24	46	22	JHU_16.2724253
chrX	106194872	106194894	seqB,JHU_16.2724253,16,2724254,C,G:24-46	22	100.0	24	46	22	JHU_16.2724253
chrX	28999662	28999682	seqA,JHU_16.27311477,16,27311478,T,G:3-23	20	100.0	3	23	20	JHU_16.27311477
chrX	118733588	118733629	seqA,JHU_16.27619046,16,27619047,A,G:0-50	31	74.3	0	50	50	JHU_16.27619046
chrX	48602453	48602494	seqA,JHU_16.27619046,16,27619047,A,G:0-50	30	73.6	0	50	50	JHU_16.27619046
chrX	15855008	15855029	seqA,JHU_16.27666500,16,27666501,A,G:0-21	21	100.0	0	21	21	JHU_16.27666500
chrY	14054681	14054710	seqA,JHU_16.27759978,16,27759979,T,C:3-38	26	75.0	3	38	35	JHU_16.27759978
chrX	79765619	79765639	seqA,JHU_16.2779666,16,2779667,T,G:0-20	20	100.0	0	20	20	JHU_16.2779666
chrX	30710826	30710861	seqA,JHU_16.27808244,16,27808245,T,C:5-43	28	83.4	5	43	38	JHU_16.27808244
chrX	152987075	152987110	seqA,JHU_16.27808244,16,27808245,T,C:5-43	28	83.4	5	43	38	JHU_16.27808244
chrX	26961020	26961040	seqA,JHU_16.27815861,16,27815862,T,C:21-41	20	100.0	21	41	20	JHU_16.27815861
chrY	28185843	28186060	seqA,JHU_16.27828573,16,27828574,T,G:14-42	27	100.0	14	42	28	JHU_16.27828573
chrY	24711448	24711664	seqA,JHU_16.27828573,16,27828574,T,G:14-42	27	100.0	14	42	28	JHU_16.27828573
chrY	17624110	17624136	seqA,JHU_16.27828573,16,27828574,T,G:23-50	23	84.7	23	50	27	JHU_16.27828573
chrX	118118164	118118186	seqA,JHU_16.27891844,16,27891845,A,G:28-50	20	95.5	28	50	22	JHU_16.27891844
chrX	129864587	129864758	seqA,JHU_16.27946632,16,27946633,T,C:25-50	24	100.0	25	50	25	JHU_16.27946632
chrX	43195186	43195717	seqA,JHU_16.27998907,16,27998908,C,G:0-45	36	91.2	0	45	45	JHU_16.27998907
chrX	43195182	43195717	seqB,JHU_16.27998907,16,27998908,C,G:0-50	39	89.8	0	50	50	JHU_16.27998907
chrX	139269210	139269233	seqA,JHU_16.27999289,16,27999290,A,G:15-38	21	95.7	15	38	23	JHU_16.27999289
chrX	129525174	129525194	seqA,JHU_16.28019939,16,28019940,C,G:8-28	20	100.0	8	28	20	JHU_16.28019939
chrX	129525174	129525194	seqB,JHU_16.28019939,16,28019940,C,G:8-28	20	100.0	8	28	20	JHU_16.28019939
chrY	14174747	14174767	seqA,JHU_16.28084535,16,28084536,A,G:30-50	20	100.0	30	50	20	JHU_16.28084535
chrX	18700951	18700978	seqA,JHU_16.28084535,16,28084536,A,G:17-50	26	74.1	17	50	33	JHU_16.28084535
chrX	17824789	17824810	seqA,JHU_16.28084535,16,28084536,A,G:29-50	21	100.0	29	50	21	JHU_16.28084535
chrX	105132535	105132558	seqA,JHU_16.28084535,16,28084536,A,G:27-50	21	95.7	27	50	23	JHU_16.28084535
chrX	139256011	139256033	seqA,JHU_16.28084535,16,28084536,A,G:27-49	22	100.0	27	49	22	JHU_16.28084535
chrX	147422104	147422126	seqA,JHU_16.28084535,16,28084536,A,G:28-50	22	100.0	28	50	22	JHU_16.28084535
chrX	54700211	54700231	seqA,JHU_16.28084535,16,28084536,A,G:29-49	20	100.0	29	49	20	JHU_16.28084535
chrX	97208726	97208748	seqA,JHU_16.28131503,16,28131504,A,C:20-42	22	100.0	20	42	22	JHU_16.28131503
chrX	71740376	71740396	seqA,JHU_16.28131503,16,28131504,A,C:23-43	20	100.0	23	43	20	JHU_16.28131503
chrX	6778487	6778510	seqA,JHU_16.28226642,16,28226643,T,G:27-50	21	95.7	27	50	23	JHU_16.28226642
chrX	111152210	111152240	seqA,JHU_16.28280917,16,28280918,A,G:22-50	24	96.2	22	50	28	JHU_16.28280917
chrY	2350458	2350478	seqA,JHU_16.28280917,16,28280918,A,G:30-50	20	100.0	30	50	20	JHU_16.28280917
chrY	2328912	2328932	seqA,JHU_16.28280917,16,28280918,A,G:30-50	20	100.0	30	50	20	JHU_16.28280917
chrX	2400458	2400478	seqA,JHU_16.28280917,16,28280918,A,G:30-50	20	100.0	30	50	20	JHU_16.28280917
chrX	2378912	2378932	seqA,JHU_16.28280917,16,28280918,A,G:30-50	20	100.0	30	50	20	JHU_16.28280917
chrX	150163740	150163761	seqA,JHU_16.28282463,16,28282464,A,C:29-50	21	100.0	29	50	21	JHU_16.28282463
chrX	139731845	139731866	seqA,JHU_16.28282463,16,28282464,A,C:29-50	21	100.0	29	50	21	JHU_16.28282463
chrX	46425610	46425631	seqA,JHU_16.28282463,16,28282464,A,C:29-50	21	100.0	29	50	21	JHU_16.28282463
chrX	17960485	17960506	seqA,JHU_16.28282463,16,28282464,A,C:29-50	21	100.0	29	50	21	JHU_16.28282463
chrY	1374160	1374181	seqA,JHU_16.28282463,16,28282464,A,C:29-50	21	100.0	29	50	21	JHU_16.28282463
chrY	944230	944251	seqA,JHU_16.28282463,16,28282464,A,C:29-50	21	100.0	29	50	21	JHU_16.28282463
chrX	112143935	112143957	seqA,JHU_16.28282463,16,28282464,A,C:28-50	22	100.0	28	50	22	JHU_16.28282463
chrX	91522024	91522046	seqA,JHU_16.28282463,16,28282464,A,C:28-50	22	100.0	28	50	22	JHU_16.28282463
chrX	150005080	150005101	seqA,JHU_16.28282463,16,28282464,A,C:29-50	21	100.0	29	50	21	JHU_16.28282463
chrX	123715195	123715216	seqA,JHU_16.28282463,16,28282464,A,C:29-50	21	100.0	29	50	21	JHU_16.28282463
chrX	100341390	100341411	seqA,JHU_16.28282463,16,28282464,A,C:29-50	21	100.0	29	50	21	JHU_16.28282463
chrX	1424160	1424181	seqA,JHU_16.28282463,16,28282464,A,C:29-50	21	100.0	29	50	21	JHU_16.28282463
chrX	994230	994251	seqA,JHU_16.28282463,16,28282464,A,C:29-50	21	100.0	29	50	21	JHU_16.28282463
chrX	53085670	53085690	seqA,JHU_16.28512893,16,28512894,A,T:23-43	20	100.0	23	43	20	JHU_16.28512893
chrX	53085670	53085695	seqB,JHU_16.28512893,16,28512894,A,T:23-50	24	84.0	23	50	27	JHU_16.28512893
chrX	2745273	2745321	seqA,JHU_16.28513028,16,28513029,C,G:1-49	32	94.5	1	49	48	JHU_16.28513028
chrX	2745273	2745321	seqB,JHU_16.28513028,16,28513029,C,G:1-49	32	94.5	1	49	48	JHU_16.28513028
chrX	38984744	38984764	seqA,JHU_16.28553028,16,28553029,T,C:23-43	20	100.0	23	43	20	JHU_16.28553028
chrY	1866222	1866256	seqA,JHU_16.28618884,16,28618885,G,C:3-43	28	76.7	3	43	40	JHU_16.28618884
chrX	1916222	1916256	seqA,JHU_16.28618884,16,28618885,G,C:3-43	28	76.7	3	43	40	JHU_16.28618884
chrY	1866222	1866256	seqB,JHU_16.28618884,16,28618885,G,C:3-43	28	76.7	3	43	40	JHU_16.28618884
chrX	1916222	1916256	seqB,JHU_16.28618884,16,28618885,G,C:3-43	28	76.7	3	43	40	JHU_16.28618884
chrX	88802740	88802760	seqA,JHU_16.28830287,16,28830288,C,G:17-37	20	100.0	17	37	20	JHU_16.28830287
chrX	88802740	88802760	seqB,JHU_16.28830287,16,28830288,C,G:17-37	20	100.0	17	37	20	JHU_16.28830287
chrY	872484	872518	seqA,JHU_16.2884565,16,2884566,T,C:4-39	28	90.0	4	39	35	JHU_16.2884565
chrX	922484	922518	seqA,JHU_16.2884565,16,2884566,T,C:4-39	28	90.0	4	39	35	JHU_16.2884565
chrX	105322245	105322280	seqA,JHU_16.2884565,16,2884566,T,C:0-36	30	88.3	0	36	36	JHU_16.2884565
chrX	114287804	114287837	seqA,JHU_16.28964066,16,28964067,T,C:10-43	25	87.9	10	43	33	JHU_16.28964066
chrX	105665999	105666022	seqA,JHU_16.28964066,16,28964067,T,C:21-44	23	100.0	21	44	23	JHU_16.28964066
chrX	54057212	54057242	seqA,JHU_16.28964066,16,28964067,T,C:9-39	22	86.7	9	39	30	JHU_16.28964066
chrX	30430257	30430448	seqA,JHU_16.28964066,16,28964067,T,C:25-50	24	100.0	25	50	25	JHU_16.28964066
chrX	54825280	54825300	seqA,JHU_16.28964066,16,28964067,T,C:24-44	20	100.0	24	44	20	JHU_16.28964066
chrX	4187426	4187468	seqA,JHU_16.29149386,16,29149387,A,G:1-43	34	94.8	1	43	42	JHU_16.29149386
chrX	139034221	139034241	seqA,JHU_16.291643,16,291644,T,C:1-21	20	100.0	1	21	20	JHU_16.291643
chrX	98607777	98607797	seqA,JHU_16.291643,16,291644,T,C:15-35	20	100.0	15	35	20	JHU_16.291643
chrX	144520724	144521071	seqA,JHU_16.2919150,16,2919151,T,C:0-30	27	96.7	0	30	30	JHU_16.2919150
chrX	16054477	16054497	seqA,JHU_16.29199943,0,0,T,G:0-20	20	100.0	0	20	20	JHU_16.29199943
chrY	7231999	7232019	seqA,JHU_16.29228665,16,29228666,A,C:7-27	20	100.0	7	27	20	JHU_16.29228665
chrX	93852317	93852338	seqA,JHU_16.29230991,16,29230992,A,G:3-24	21	100.0	3	24	21	JHU_16.29230991
chrX	26418668	26418698	seqA,JHU_16.29273500,0,0,T,C:0-25	24	100.0	0	25	25	JHU_16.29273500
chrY	1542394	1542425	seqA,JHU_16.29281840,16,29281841,T,C:0-50	29	64.6	0	50	50	JHU_16.29281840
chrX	1592394	1592425	seqA,JHU_16.29281840,16,29281841,T,C:0-50	29	64.6	0	50	50	JHU_16.29281840
chrY	1542393	1542424	seqA,JHU_16.29281890,16,29281891,A,G:0-50	29	64.6	0	50	50	JHU_16.29281890
chrX	1592393	1592424	seqA,JHU_16.29281890,16,29281891,A,G:0-50	29	64.6	0	50	50	JHU_16.29281890
chrY	1541590	1541623	seqA,JHU_16.29281962,16,29281963,G,C:1-43	28	71.9	1	43	42	JHU_16.29281962
chrX	1591590	1591623	seqA,JHU_16.29281962,16,29281963,G,C:1-43	28	71.9	1	43	42	JHU_16.29281962
chrX	12363212	12363241	seqA,JHU_16.29281962,16,29281963,G,C:16-45	23	89.7	16	45	29	JHU_16.29281962
chrY	2171892	2171916	seqB,JHU_16.29281962,16,29281963,G,C:26-50	22	95.9	26	50	24	JHU_16.29281962
chrY	1280232	1280256	seqB,JHU_16.29281962,16,29281963,G,C:26-50	22	95.9	26	50	24	JHU_16.29281962
chrY	2518360	2518384	seqB,JHU_16.29281962,16,29281963,G,C:26-50	20	91.7	26	50	24	JHU_16.29281962
chrX	2221892	2221916	seqB,JHU_16.29281962,16,29281963,G,C:26-50	22	95.9	26	50	24	JHU_16.29281962
chrX	1330232	1330256	seqB,JHU_16.29281962,16,29281963,G,C:26-50	22	95.9	26	50	24	JHU_16.29281962
chrX	2568360	2568384	seqB,JHU_16.29281962,16,29281963,G,C:26-50	20	91.7	26	50	24	JHU_16.29281962
chrX	37939785	37939817	seqA,JHU_16.29283822,16,29283823,T,C:20-50	25	93.2	20	50	30	JHU_16.29283822
chrX	45122133	45122184	seqA,JHU_16.29285345,16,29285346,T,C:0-44	29	96.8	0	44	44	JHU_16.29285345
chrX	26377190	26377217	seqA,JHU_16.29285345,16,29285346,T,C:0-27	23	92.6	0	27	27	JHU_16.29285345
chrX	63349728	63349756	seqA,JHU_16.29290798,0,0,T,C:23-47	23	100.0	23	47	24	JHU_16.29290798
chrX	152822061	152822085	seqA,JHU_16.29308372,16,29308373,A,G:26-50	24	100.0	26	50	24	JHU_16.29308372
chrY	26366763	26366786	seqA,JHU_16.29792671,16,29792672,A,G:28-50	21	100.0	28	50	22	JHU_16.29792671
chrX	34401484	34401506	seqA,JHU_16.29792671,16,29792672,A,G:16-38	20	95.5	16	38	22	JHU_16.29792671
chrX	109930223	109930243	seqA,JHU_16.29877037,16,29877038,T,G:21-41	20	100.0	21	41	20	JHU_16.29877037
chrY	13810628	13810755	seqA,JHU_16.29914788,16,29914789,T,C:0-24	23	100.0	0	24	24	JHU_16.29914788
chrX	47495036	47495057	seqA,JHU_16.3001512,16,3001513,A,C:25-46	21	100.0	25	46	21	JHU_16.3001512
chrY	21476973	21476993	seqA,JHU_16.30050424,16,30050425,T,A:22-42	20	100.0	22	42	20	JHU_16.30050424
chrX	39310276	39310300	seqA,JHU_16.30050424,16,30050425,T,A:26-50	22	95.9	26	50	24	JHU_16.30050424
chrY	21476973	21476993	seqB,JHU_16.30050424,16,30050425,T,A:22-42	20	100.0	22	42	20	JHU_16.30050424
chrX	39310276	39310297	seqB,JHU_16.30050424,16,30050425,T,A:26-47	21	100.0	26	47	21	JHU_16.30050424
chrY	19395683	19395713	seqA,JHU_16.30087352,16,30087353,A,G:11-43	27	83.4	11	43	32	JHU_16.30087352
chrX	106153541	106153565	seqA,JHU_16.30099812,16,30099813,A,G:26-50	22	95.9	26	50	24	JHU_16.30099812
chrX	102087619	102087756	seqA,JHU_16.30130028,16,30130029,A,G:26-50	23	100.0	26	50	24	JHU_16.30130028
chrX	9309537	9309570	seqA,JHU_16.30139263,16,30139264,A,G:20-50	25	93.4	20	50	30	JHU_16.30139263
chrX	65890694	65890726	seqA,JHU_16.30405210,16,30405211,T,G:3-35	26	90.7	3	35	32	JHU_16.30405210
chrY	27546293	27546313	seqA,JHU_16.30433663,16,30433664,T,C:14-34	20	100.0	14	34	20	JHU_16.30433663
chrX	109260392	109260416	seqA,JHU_16.30433663,16,30433664,T,C:6-30	22	95.9	6	30	24	JHU_16.30433663
chrY	26416126	26416146	seqA,JHU_16.30433663,16,30433664,T,C:14-34	20	100.0	14	34	20	JHU_16.30433663
chrX	118607510	118607534	seqA,JHU_16.30433663,16,30433664,T,C:6-30	20	91.7	6	30	24	JHU_16.30433663
chrX	69681229	69681254	seqA,JHU_16.3052414,16,3052415,T,C:25-50	21	92.0	25	50	25	JHU_16.3052414
chrY	4142345	4142383	seqA,JHU_16.30553358,16,30553359,C,G:0-39	33	89.2	0	39	39	JHU_16.30553358
chrX	83999828	83999872	seqA,JHU_16.30553358,16,30553359,C,G:0-44	36	91.0	0	44	44	JHU_16.30553358
chrX	83993662	83993707	seqA,JHU_16.30553358,16,30553359,C,G:0-44	35	91.0	0	44	44	JHU_16.30553358
chrX	89947136	89947175	seqA,JHU_16.30553358,16,30553359,C,G:0-39	33	92.4	0	39	39	JHU_16.30553358
chrX	63800452	63800502	seqA,JHU_16.30553358,16,30553359,C,G:0-50	42	92.0	0	50	50	JHU_16.30553358
chrX	44831078	44831124	seqA,JHU_16.30553358,16,30553359,C,G:0-46	38	91.4	0	46	46	JHU_16.30553358
chrX	102306441	102306472	seqA,JHU_16.30553358,16,30553359,C,G:0-31	29	96.8	0	31	31	JHU_16.30553358
chrY	4142345	4142383	seqB,JHU_16.30553358,16,30553359,C,G:0-39	33	89.2	0	39	39	JHU_16.30553358
chrX	83999828	83999872	seqB,JHU_16.30553358,16,30553359,C,G:0-44	36	91.0	0	44	44	JHU_16.30553358
chrX	83993662	83993707	seqB,JHU_16.30553358,16,30553359,C,G:0-44	35	91.0	0	44	44	JHU_16.30553358
chrX	89947136	89947175	seqB,JHU_16.30553358,16,30553359,C,G:0-39	33	92.4	0	39	39	JHU_16.30553358
chrX	63800456	63800502	seqB,JHU_16.30553358,16,30553359,C,G:0-46	40	93.5	0	46	46	JHU_16.30553358
chrX	44831078	44831124	seqB,JHU_16.30553358,16,30553359,C,G:0-46	38	91.4	0	46	46	JHU_16.30553358
chrX	102306441	102306472	seqB,JHU_16.30553358,16,30553359,C,G:0-31	29	96.8	0	31	31	JHU_16.30553358
chrX	140290686	140290732	seqA,JHU_16.30632656,16,30632657,A,G:4-50	40	93.5	4	50	46	JHU_16.30632656
chrX	68213684	68213705	seqA,JHU_16.30931216,16,30931217,T,G:2-23	21	100.0	2	23	21	JHU_16.30931216
chrX	128961208	128961229	seqA,JHU_16.31063948,16,31063949,T,C:29-50	21	100.0	29	50	21	JHU_16.31063948
chrX	24554044	24554064	seqA,JHU_16.31063948,16,31063949,T,C:30-50	20	100.0	30	50	20	JHU_16.31063948
chrX	63037810	63037843	seqA,JHU_16.3114627,16,3114628,C,G:3-35	27	96.6	3	35	32	JHU_16.3114627
chrX	46085039	46085072	seqA,JHU_16.3114627,16,3114628,C,G:3-35	27	96.6	3	35	32	JHU_16.3114627
chrX	117252991	117253011	seqA,JHU_16.3114627,16,3114628,C,G:3-23	20	100.0	3	23	20	JHU_16.3114627
chrX	150179526	150179548	seqA,JHU_16.3114627,16,3114628,C,G:0-22	20	95.5	0	22	22	JHU_16.3114627
chrY	6860430	6860459	seqA,JHU_16.3114627,16,3114628,C,G:3-31	23	96.0	3	31	28	JHU_16.3114627
chrX	8680308	8680341	seqA,JHU_16.3114627,16,3114628,C,G:3-35	26	93.4	3	35	32	JHU_16.3114627
chrX	135124174	135124195	seqA,JHU_16.3114627,16,3114628,C,G:1-22	21	100.0	1	22	21	JHU_16.3114627
chrX	26326722	26326743	seqA,JHU_16.3114627,16,3114628,C,G:1-22	21	100.0	1	22	21	JHU_16.3114627
chrX	146560040	146560060	seqA,JHU_16.3114627,16,3114628,C,G:2-22	20	100.0	2	22	20	JHU_16.3114627
chrX	63037810	63037843	seqB,JHU_16.3114627,16,3114628,C,G:3-35	27	96.6	3	35	32	JHU_16.3114627
chrX	46085039	46085072	seqB,JHU_16.3114627,16,3114628,C,G:3-35	27	96.6	3	35	32	JHU_16.3114627
chrX	117252991	117253011	seqB,JHU_16.3114627,16,3114628,C,G:3-23	20	100.0	3	23	20	JHU_16.3114627
chrX	150179526	150179548	seqB,JHU_16.3114627,16,3114628,C,G:0-22	20	95.5	0	22	22	JHU_16.3114627
chrY	6860430	6860459	seqB,JHU_16.3114627,16,3114628,C,G:3-31	23	96.0	3	31	28	JHU_16.3114627
chrX	8680308	8680341	seqB,JHU_16.3114627,16,3114628,C,G:3-35	26	93.4	3	35	32	JHU_16.3114627
chrX	135124174	135124195	seqB,JHU_16.3114627,16,3114628,C,G:1-22	21	100.0	1	22	21	JHU_16.3114627
chrX	26326722	26326743	seqB,JHU_16.3114627,16,3114628,C,G:1-22	21	100.0	1	22	21	JHU_16.3114627
chrX	146560040	146560060	seqB,JHU_16.3114627,16,3114628,C,G:2-22	20	100.0	2	22	20	JHU_16.3114627
chrX	134637763	134637789	seqA,JHU_16.31182695,16,31182696,A,G:18-46	25	84.7	18	46	28	JHU_16.31182695
chrX	123269282	123269310	seqA,JHU_16.31182695,16,31182696,A,G:24-50	23	96.2	24	50	26	JHU_16.31182695
chrX	84808131	84808153	seqA,JHU_16.31328483,16,31328484,A,G:28-50	22	100.0	28	50	22	JHU_16.31328483
chrX	76568002	76568028	seqA,JHU_16.31382463,16,31382464,G,C:18-47	23	77.0	18	47	29	JHU_16.31382463
chrX	76568002	76568028	seqB,JHU_16.31382463,16,31382464,G,C:18-47	23	77.0	18	47	29	JHU_16.31382463
chrX	7295145	7295171	seqA,JHU_16.31437900,16,31437901,T,G:25-50	22	96.0	25	50	25	JHU_16.31437900
chrX	43258428	43258449	seqA,JHU_16.31448617,16,31448618,T,C:21-42	21	100.0	21	42	21	JHU_16.31448617
chrX	134954630	134954650	seqA,JHU_16.31467516,16,31467517,G,C:30-50	20	100.0	30	50	20	JHU_16.31467516
chrX	134937375	134937395	seqA,JHU_16.31467516,16,31467517,G,C:30-50	20	100.0	30	50	20	JHU_16.31467516
chrX	113379990	113380016	seqA,JHU_16.31595117,16,31595118,C,G:17-45	23	84.0	17	45	28	JHU_16.31595117
chrX	113379990	113380016	seqB,JHU_16.31595117,16,31595118,C,G:17-45	23	84.0	17	45	28	JHU_16.31595117
chrY	21387183	21387224	seqA,JHU_16.31625438,16,31625439,T,G:0-41	31	87.9	0	41	41	JHU_16.31625438
chrY	7496776	7496806	seqA,JHU_16.31625438,16,31625439,T,G:11-41	24	90.0	11	41	30	JHU_16.31625438
chrX	63337747	63337786	seqA,JHU_16.31625438,16,31625439,T,G:11-50	31	89.8	11	50	39	JHU_16.31625438
chrX	83071249	83071288	seqA,JHU_16.31625438,16,31625439,T,G:11-50	29	87.2	11	50	39	JHU_16.31625438
chrX	77892101	77892131	seqA,JHU_16.31625438,16,31625439,T,G:11-41	26	93.4	11	41	30	JHU_16.31625438
chrX	74140416	74140446	seqA,JHU_16.31625438,16,31625439,T,G:11-41	22	86.7	11	41	30	JHU_16.31625438
chrX	22247812	22247842	seqA,JHU_16.31625438,16,31625439,T,G:11-41	20	83.4	11	41	30	JHU_16.31625438
chrX	116481551	116481571	seqA,JHU_16.31721063,16,31721064,T,G:22-42	20	100.0	22	42	20	JHU_16.31721063
chrY	28324602	28324638	seqA,JHU_16.31777542,16,31777543,A,G:10-46	32	94.5	10	46	36	JHU_16.31777542
chrY	24850184	24850220	seqA,JHU_16.31777542,16,31777543,A,G:10-46	32	94.5	10	46	36	JHU_16.31777542
chrX	148803191	148803241	seqA,JHU_16.31777542,16,31777543,A,G:0-50	42	92.0	0	50	50	JHU_16.31777542
chrY	25638263	25638299	seqA,JHU_16.31777542,16,31777543,A,G:10-46	32	94.5	10	46	36	JHU_16.31777542
chrY	7495076	7495112	seqA,JHU_16.31777542,16,31777543,A,G:10-46	32	94.5	10	46	36	JHU_16.31777542
chrX	72884344	72884384	seqA,JHU_16.31777542,16,31777543,A,G:10-50	36	95.0	10	50	40	JHU_16.31777542
chrX	15784869	15784896	seqA,JHU_16.31832174,16,31832175,T,C:24-50	25	100.0	24	50	26	JHU_16.31832174
chrX	121431044	121431068	seqA,JHU_16.31908477,16,31908478,T,G:27-50	22	100.0	27	50	23	JHU_16.31908477
chrX	11064660	11064692	seqA,JHU_16.31921848,16,31921849,T,G:17-49	24	87.5	17	49	32	JHU_16.31921848
chrX	16027455	16027475	seqA,JHU_16.31955051,16,31955052,A,T:27-47	20	100.0	27	47	20	JHU_16.31955051
chrX	16027455	16027475	seqB,JHU_16.31955051,16,31955052,A,T:27-47	20	100.0	27	47	20	JHU_16.31955051
chrY	59167598	59167618	seqA,JHU_16.31970097,16,31970098,A,C:30-50	20	100.0	30	50	20	JHU_16.31970097
chrX	155064592	155064612	seqA,JHU_16.31970097,16,31970098,A,C:30-50	20	100.0	30	50	20	JHU_16.31970097
chrX	95053073	95053093	seqA,JHU_16.31970097,16,31970098,A,C:30-50	20	100.0	30	50	20	JHU_16.31970097
chrX	66314572	66314592	seqA,JHU_16.31970097,16,31970098,A,C:30-50	20	100.0	30	50	20	JHU_16.31970097
chrX	101701795	101701817	seqA,JHU_16.31970097,16,31970098,A,C:28-50	20	95.5	28	50	22	JHU_16.31970097
chrX	40816228	40816259	seqA,JHU_16.32026747,16,32026748,A,G:14-41	24	96.2	14	41	27	JHU_16.32026747
chrX	12259090	12259122	seqA,JHU_16.32058397,16,32058398,A,G:18-42	23	100.0	18	42	24	JHU_16.32058397
chrY	13641823	13641873	seqA,JHU_16.32122383,16,32122384,T,C:0-50	38	88.0	0	50	50	JHU_16.32122383
chrY	13641818	13641868	seqA,JHU_16.32122439,16,32122440,T,C:0-50	38	88.0	0	50	50	JHU_16.32122439
chrY	13638037	13638087	seqA,JHU_16.32126239,16,32126240,A,G:0-50	42	92.0	0	50	50	JHU_16.32126239
chrX	30891915	30891976	seqA,JHU_16.32133600,16,32133601,G,C:0-50	40	93.5	0	50	50	JHU_16.32133600
chrX	91589891	91589933	seqA,JHU_16.32133600,16,32133601,G,C:15-50	30	94.3	15	50	35	JHU_16.32133600
chrX	62982920	62982968	seqA,JHU_16.32133600,16,32133601,G,C:4-50	33	90.3	4	50	46	JHU_16.32133600
chrX	131276343	131276407	seqA,JHU_16.32133600,16,32133601,G,C:0-50	33	94.6	0	50	50	JHU_16.32133600
chrX	16431838	16431872	seqA,JHU_16.32133600,16,32133601,G,C:23-50	26	100.0	23	50	27	JHU_16.32133600
chrX	125441188	125441253	seqA,JHU_16.32133600,16,32133601,G,C:0-50	42	94.0	0	50	50	JHU_16.32133600
chrX	134490569	134490634	seqA,JHU_16.32133600,16,32133601,G,C:0-50	41	93.9	0	50	50	JHU_16.32133600
chrX	37268333	37268398	seqA,JHU_16.32133600,16,32133601,G,C:0-50	41	93.9	0	50	50	JHU_16.32133600
chrX	30891915	30891972	seqB,JHU_16.32133600,16,32133601,G,C:0-46	38	95.3	0	46	46	JHU_16.32133600
chrX	91589891	91589932	seqB,JHU_16.32133600,16,32133601,G,C:15-49	29	94.2	15	49	34	JHU_16.32133600
chrX	62982920	62982967	seqB,JHU_16.32133600,16,32133601,G,C:4-49	32	90.0	4	49	45	JHU_16.32133600
chrX	131276343	131276406	seqB,JHU_16.32133600,16,32133601,G,C:0-49	32	94.5	0	49	49	JHU_16.32133600
chrX	16431838	16431871	seqB,JHU_16.32133600,16,32133601,G,C:23-49	25	100.0	23	49	26	JHU_16.32133600
chrX	30467358	30467392	seqA,JHU_16.3213780,16,3213781,T,C:3-50	29	69.7	3	50	47	JHU_16.3213780
chrX	120482386	120482416	seqA,JHU_16.3213780,16,3213781,T,C:3-38	25	75.9	3	38	35	JHU_16.3213780
chrX	16202469	16202491	seqA,JHU_16.3213780,16,3213781,T,C:3-25	20	95.5	3	25	22	JHU_16.3213780
chrX	16068449	16068471	seqA,JHU_16.3213780,16,3213781,T,C:3-25	20	95.5	3	25	22	JHU_16.3213780
chrX	8750470	8750492	seqA,JHU_16.3213780,16,3213781,T,C:3-25	20	95.5	3	25	22	JHU_16.3213780
chrX	39241842	39241871	seqA,JHU_16.32237118,16,32237119,A,G:25-49	23	100.0	25	49	24	JHU_16.32237118
chrX	77613245	77613265	seqA,JHU_16.32237118,16,32237119,A,G:30-50	20	100.0	30	50	20	JHU_16.32237118
chrX	85358330	85358358	seqA,JHU_16.32237118,16,32237119,A,G:25-50	24	100.0	25	50	25	JHU_16.32237118
chrX	39651072	39651096	seqA,JHU_16.32273700,16,32273701,A,G:22-45	22	100.0	22	45	23	JHU_16.32273700
chrY	13586519	13586561	seqA,JHU_16.32320815,16,32320816,A,T:8-50	36	92.9	8	50	42	JHU_16.32320815
chrY	13586519	13586560	seqB,JHU_16.32320815,16,32320816,A,T:8-49	35	92.7	8	49	41	JHU_16.32320815
chrX	78849585	78849608	seqA,JHU_16.32357003,16,32357004,A,G:20-43	23	100.0	20	43	23	JHU_16.32357003
chrY	13588754	13588806	seqA,JHU_16.32357003,16,32357004,A,G:0-50	49	100.0	0	50	50	JHU_16.32357003
chrY	13585114	13585165	seqA,JHU_16.32360649,16,32360650,T,C:0-50	41	92.0	0	50	50	JHU_16.32360649
chrY	13582856	13582906	seqA,JHU_16.32362904,16,32362905,A,G:0-50	44	94.0	0	50	50	JHU_16.32362904
chrY	13579161	13579210	seqA,JHU_16.32363471,16,32363472,T,G:0-50	46	91.9	0	50	50	JHU_16.32363471
chrX	90986635	90986675	seqA,JHU_16.32363471,16,32363472,T,G:12-50	26	93.4	12	50	38	JHU_16.32363471
chrX	101344360	101344840	seqA,JHU_16.32363471,16,32363472,T,G:25-50	24	100.0	25	50	25	JHU_16.32363471
chrY	13578871	13578922	seqA,JHU_16.32363760,16,32363761,T,C:0-50	49	100.0	0	50	50	JHU_16.32363760
chrY	13578716	13578766	seqA,JHU_16.32363915,16,32363916,T,C:0-50	40	90.0	0	50	50	JHU_16.32363915
chrY	13578333	13578384	seqA,JHU_16.32364348,16,32364349,T,C:0-50	45	96.0	0	50	50	JHU_16.32364348
chrY	13574274	13574315	seqA,JHU_16.32368368,16,32368369,A,G:0-41	39	97.6	0	41	41	JHU_16.32368368
chrY	13570213	13570262	seqA,JHU_16.32372967,16,32372968,A,G:1-50	45	96.0	1	50	49	JHU_16.32372967
chrY	13568666	13568716	seqA,JHU_16.32374522,16,32374523,T,C:0-50	44	94.0	0	50	50	JHU_16.32374522
chrY	13564900	13564949	seqA,JHU_16.32378278,16,32378279,A,C:1-50	47	98.0	1	50	49	JHU_16.32378278
chrY	13564491	13564541	seqA,JHU_16.32378639,16,32378640,T,C:0-50	46	96.0	0	50	50	JHU_16.32378639
chrY	13563980	13564031	seqA,JHU_16.32379201,16,32379202,T,C:0-50	45	96.0	0	50	50	JHU_16.32379201
chrY	13557423	13557470	seqA,JHU_16.32385704,16,32385705,A,G:6-50	41	97.8	6	50	44	JHU_16.32385704
chrY	13555970	13556016	seqA,JHU_16.32387153,16,32387154,C,G:0-46	44	97.9	0	46	46	JHU_16.32387153
chrY	13555970	13556016	seqB,JHU_16.32387153,16,32387154,C,G:0-46	44	97.9	0	46	46	JHU_16.32387153
chrY	13555632	13555681	seqA,JHU_16.32387491,16,32387492,T,C:1-50	43	93.9	1	50	49	JHU_16.32387491
chrY	13552551	13552601	seqA,JHU_16.32390537,16,32390538,T,C:0-50	46	96.0	0	50	50	JHU_16.32390537
chrY	13552451	13552501	seqA,JHU_16.32390688,16,32390689,A,G:0-50	46	96.0	0	50	50	JHU_16.32390688
chrY	13551671	13551723	seqA,JHU_16.32391416,16,32391417,A,T:0-50	45	96.0	0	50	50	JHU_16.32391416
chrY	13551671	13551721	seqB,JHU_16.32391416,16,32391417,A,T:0-48	45	98.0	0	48	48	JHU_16.32391416
chrY	13551479	13551528	seqA,JHU_16.32391607,16,32391608,T,C:0-49	43	93.9	0	49	49	JHU_16.32391607
chrY	13550435	13550485	seqA,JHU_16.32392652,16,32392653,T,G:0-50	44	94.0	0	50	50	JHU_16.32392652
chrY	13549996	13550047	seqA,JHU_16.32393140,16,32393141,A,T:0-50	49	100.0	0	50	50	JHU_16.32393140
chrY	13549997	13550047	seqB,JHU_16.32393140,16,32393141,A,T:0-49	48	100.0	0	49	49	JHU_16.32393140
chrY	13549839	13549886	seqA,JHU_16.32393589,16,32393590,T,C:3-50	45	97.9	3	50	47	JHU_16.32393589
chrY	13549636	13549686	seqA,JHU_16.32393743,16,32393744,T,A:0-50	44	94.0	0	50	50	JHU_16.32393743
chrY	13549636	13549683	seqB,JHU_16.32393743,16,32393744,T,A:0-47	43	95.8	0	47	47	JHU_16.32393743
chrY	13545902	13545942	seqA,JHU_16.32394921,16,32394922,A,G:9-49	40	100.0	9	49	40	JHU_16.32394921
chrY	13544343	13544393	seqA,JHU_16.32396485,16,32396486,T,G:0-50	44	94.0	0	50	50	JHU_16.32396485
chrY	13543930	13543982	seqA,JHU_16.32396853,16,32396854,T,A:0-49	46	98.0	0	49	49	JHU_16.32396853
chrY	13543930	13543983	seqB,JHU_16.32396853,16,32396854,T,A:0-50	47	98.0	0	50	50	JHU_16.32396853
chrY	13543661	13543709	seqA,JHU_16.32397173,16,32397174,T,C:2-50	46	98.0	2	50	48	JHU_16.32397173
chrY	2797392	2797413	seqA,JHU_16.32398205,16,32398206,T,C:4-25	21	100.0	4	25	21	JHU_16.32398205
chrY	13542618	13542668	seqA,JHU_16.32398205,16,32398206,T,C:0-50	42	92.0	0	50	50	JHU_16.32398205
chrX	46478095	46478118	seqA,JHU_16.32398205,16,32398206,T,C:0-23	21	95.7	0	23	23	JHU_16.32398205
chrX	108946878	108946900	seqA,JHU_16.32398205,16,32398206,T,C:0-22	20	95.5	0	22	22	JHU_16.32398205
chrX	114522829	114522849	seqA,JHU_16.32398205,16,32398206,T,C:4-24	20	100.0	4	24	20	JHU_16.32398205
chrX	75632219	75632239	seqA,JHU_16.32398205,16,32398206,T,C:4-24	20	100.0	4	24	20	JHU_16.32398205
chrY	13542467	13542517	seqA,JHU_16.32398305,16,32398306,A,G:0-50	43	93.9	0	50	50	JHU_16.32398305
chrY	13542481	13542532	seqA,JHU_16.32398341,16,32398342,T,C:0-50	42	95.8	0	50	50	JHU_16.32398341
chrY	13541043	13541093	seqA,JHU_16.32399728,16,32399729,A,G:0-50	44	94.0	0	50	50	JHU_16.32399728
chrY	13540738	13540788	seqA,JHU_16.32400039,16,32400040,A,G:0-50	46	96.0	0	50	50	JHU_16.32400039
chrY	13540734	13540784	seqA,JHU_16.32400094,16,32400095,T,C:0-50	46	96.0	0	50	50	JHU_16.32400094
chrY	21549701	21549742	seqA,JHU_16.32400505,16,32400506,A,C:14-48	27	91.2	14	48	34	JHU_16.32400505
chrX	91553530	91553572	seqA,JHU_16.32400505,16,32400506,A,C:15-50	30	94.3	15	50	35	JHU_16.32400505
chrX	74748300	74748337	seqA,JHU_16.32400505,16,32400506,A,C:19-50	28	96.7	19	50	31	JHU_16.32400505
chrX	14456656	14456689	seqA,JHU_16.32400505,16,32400506,A,C:24-50	25	100.0	24	50	26	JHU_16.32400505
chrX	21299206	21299239	seqA,JHU_16.32400505,16,32400506,A,C:24-50	25	100.0	24	50	26	JHU_16.32400505
chrX	56072675	56072708	seqA,JHU_16.32400505,16,32400506,A,C:24-50	25	100.0	24	50	26	JHU_16.32400505
chrX	65731119	65731152	seqA,JHU_16.32400505,16,32400506,A,C:24-50	25	100.0	24	50	26	JHU_16.32400505
chrX	150222271	150222304	seqA,JHU_16.32400505,16,32400506,A,C:24-50	25	100.0	24	50	26	JHU_16.32400505
chrX	79029439	79029472	seqA,JHU_16.32400505,16,32400506,A,C:24-50	25	100.0	24	50	26	JHU_16.32400505
chrX	65992619	65992651	seqA,JHU_16.32400505,16,32400506,A,C:24-49	24	100.0	24	49	25	JHU_16.32400505
chrX	65797966	65797998	seqA,JHU_16.32400505,16,32400506,A,C:24-49	24	100.0	24	49	25	JHU_16.32400505
chrY	13540325	13540375	seqA,JHU_16.32400505,16,32400506,A,C:0-50	44	94.0	0	50	50	JHU_16.32400505
chrY	4152152	4152184	seqA,JHU_16.32400505,16,32400506,A,C:25-50	24	100.0	25	50	25	JHU_16.32400505
chrX	90216728	90216765	seqA,JHU_16.32400505,16,32400506,A,C:19-50	28	96.7	19	50	31	JHU_16.32400505
chrX	78303550	78303583	seqA,JHU_16.32400505,16,32400506,A,C:24-50	25	100.0	24	50	26	JHU_16.32400505
chrX	67206593	67206626	seqA,JHU_16.32400505,16,32400506,A,C:24-50	25	100.0	24	50	26	JHU_16.32400505
chrX	95118128	95118160	seqA,JHU_16.32400505,16,32400506,A,C:24-50	23	96.0	24	50	26	JHU_16.32400505
chrY	13539653	13539703	seqA,JHU_16.32401117,16,32401118,A,C:0-50	44	94.0	0	50	50	JHU_16.32401117
chrY	13539598	13539640	seqA,JHU_16.32401172,16,32401173,T,C:0-42	38	95.3	0	42	42	JHU_16.32401172
chrY	13538121	13538171	seqA,JHU_16.32402688,16,32402689,T,G:0-50	46	96.0	0	50	50	JHU_16.32402688
chrY	13537716	13537766	seqA,JHU_16.32403042,16,32403043,T,C:0-50	44	94.0	0	50	50	JHU_16.32403042
chrY	13537410	13537460	seqA,JHU_16.32403348,16,32403349,A,C:0-50	44	94.0	0	50	50	JHU_16.32403348
chrX	125910603	125910640	seqA,JHU_16.32405257,16,32405258,T,C:12-50	32	86.5	12	50	38	JHU_16.32405257
chrX	116712638	116712671	seqA,JHU_16.32405257,16,32405258,T,C:12-46	28	87.5	12	46	34	JHU_16.32405257
chrX	4153716	4153753	seqA,JHU_16.32405257,16,32405258,T,C:12-50	28	87.5	12	50	38	JHU_16.32405257
chrX	116712638	116712671	seqA,JHU_16.32405309,16,32405310,A,G:3-37	28	87.5	3	37	34	JHU_16.32405309
chrX	4153717	4153753	seqA,JHU_16.32405309,16,32405310,A,G:0-37	27	87.1	0	37	37	JHU_16.32405309
chrX	125910603	125910639	seqA,JHU_16.32405309,16,32405310,A,G:0-37	31	86.2	0	37	37	JHU_16.32405309
chrY	13532424	13532467	seqA,JHU_16.32408526,16,32408527,A,G:7-50	41	97.7	7	50	43	JHU_16.32408526
chrX	150276315	150276338	seqA,JHU_16.32408526,16,32408527,A,G:17-40	23	100.0	17	40	23	JHU_16.32408526
chrX	88113750	88113773	seqA,JHU_16.32408526,16,32408527,A,G:20-43	21	95.7	20	43	23	JHU_16.32408526
chrX	19566655	19566677	seqA,JHU_16.32408526,16,32408527,A,G:0-22	20	95.5	0	22	22	JHU_16.32408526
chrX	94068590	94068612	seqA,JHU_16.32408526,16,32408527,A,G:20-42	20	95.5	20	42	22	JHU_16.32408526
chrX	33834470	33834492	seqA,JHU_16.32408526,16,32408527,A,G:20-42	20	95.5	20	42	22	JHU_16.32408526
chrY	13527969	13528013	seqA,JHU_16.32413031,16,32413032,T,G:6-50	42	97.8	6	50	44	JHU_16.32413031
chrY	13527533	13527583	seqA,JHU_16.32413428,16,32413429,T,C:0-49	46	98.0	0	49	49	JHU_16.32413428
chrY	13526593	13527056	seqA,JHU_16.32414369,16,32414370,A,G:0-50	45	96.0	0	50	50	JHU_16.32414369
chrY	13526609	13526659	seqA,JHU_16.32414404,16,32414405,A,G:0-50	46	96.0	0	50	50	JHU_16.32414404
chrY	13524952	13525003	seqA,JHU_16.32416063,16,32416064,A,G:0-50	45	96.0	0	50	50	JHU_16.32416063
chrY	13524095	13524145	seqA,JHU_16.32416867,16,32416868,A,G:0-50	42	92.0	0	50	50	JHU_16.32416867
chrY	13524113	13524163	seqA,JHU_16.32416900,16,32416901,A,G:0-50	46	96.0	0	50	50	JHU_16.32416900
chrY	13522688	13522738	seqA,JHU_16.32418269,16,32418270,A,G:0-50	44	94.0	0	50	50	JHU_16.32418269
chrY	13522714	13522764	seqA,JHU_16.32418294,16,32418295,T,C:0-50	44	94.0	0	50	50	JHU_16.32418294
chrY	13522291	13522341	seqA,JHU_16.32418666,16,32418667,A,G:0-50	44	94.0	0	50	50	JHU_16.32418666
chrY	13522263	13522313	seqA,JHU_16.32418745,16,32418746,T,C:0-50	46	96.0	0	50	50	JHU_16.32418745
chrY	13521867	13521917	seqA,JHU_16.32419143,16,32419144,A,G:0-50	46	96.0	0	50	50	JHU_16.32419143
chrY	13513152	13513197	seqA,JHU_16.32430570,16,32430571,T,C:5-50	43	97.8	5	50	45	JHU_16.32430570
chrY	13510030	13510113	seqA,JHU_16.32433715,16,32433716,T,C:0-50	49	100.0	0	50	50	JHU_16.32433715
chrY	13509463	13509513	seqA,JHU_16.32434282,16,32434283,T,C:0-50	46	96.0	0	50	50	JHU_16.32434282
chrX	146146269	146146319	seqA,JHU_16.32434282,16,32434283,T,C:0-50	38	88.0	0	50	50	JHU_16.32434282
chrX	6405278	6405328	seqA,JHU_16.32434282,16,32434283,T,C:0-50	38	88.0	0	50	50	JHU_16.32434282
chrX	5744812	5744862	seqA,JHU_16.32434282,16,32434283,T,C:0-50	38	88.0	0	50	50	JHU_16.32434282
chrX	3319847	3319897	seqA,JHU_16.32434282,16,32434283,T,C:0-50	38	88.0	0	50	50	JHU_16.32434282
chrX	2700859	2700909	seqA,JHU_16.32434282,16,32434283,T,C:0-50	38	88.0	0	50	50	JHU_16.32434282
chrX	120534463	120534497	seqA,JHU_16.32434282,16,32434283,T,C:4-38	30	94.2	4	38	34	JHU_16.32434282
chrY	13508896	13508943	seqA,JHU_16.32434806,16,32434807,T,G:0-50	43	87.0	0	50	50	JHU_16.32434806
chrY	13508893	13508940	seqA,JHU_16.32434860,16,32434861,T,G:0-50	41	84.8	0	50	50	JHU_16.32434860
chrY	13508294	13508344	seqA,JHU_16.32435458,16,32435459,A,T:0-50	44	94.0	0	50	50	JHU_16.32435458
chrY	13508297	13508344	seqB,JHU_16.32435458,16,32435459,A,T:0-47	43	95.8	0	47	47	JHU_16.32435458
chrY	13508178	13508228	seqA,JHU_16.32435524,16,32435525,A,G:0-50	46	96.0	0	50	50	JHU_16.32435524
chrY	13508169	13508219	seqA,JHU_16.32435584,16,32435585,T,C:0-50	46	96.0	0	50	50	JHU_16.32435584
chrY	13503890	13503940	seqA,JHU_16.32439907,16,32439908,A,G:0-50	42	92.0	0	50	50	JHU_16.32439907
chrY	13503878	13503928	seqA,JHU_16.32439970,16,32439971,T,C:0-50	43	93.8	0	50	50	JHU_16.32439970
chrY	13503235	13503285	seqA,JHU_16.32440496,16,32440497,A,G:0-50	44	94.0	0	50	50	JHU_16.32440496
chrY	13501478	13501527	seqA,JHU_16.32442303,16,32442304,A,G:0-50	44	89.8	0	50	50	JHU_16.32442303
chrY	13500756	13500805	seqA,JHU_16.32443026,16,32443027,T,C:0-50	46	91.9	0	50	50	JHU_16.32443026
chrY	13498496	13498541	seqA,JHU_16.32445234,16,32445235,T,C:4-49	45	100.0	4	49	45	JHU_16.32445234
chrX	118612550	118612581	seqA,JHU_16.32445234,16,32445235,T,C:19-50	23	87.1	19	50	31	JHU_16.32445234
chrY	13498007	13498057	seqA,JHU_16.32445774,16,32445775,T,C:0-50	42	92.0	0	50	50	JHU_16.32445774
chrY	13497069	13497119	seqA,JHU_16.32446711,16,32446712,A,G:0-50	46	96.0	0	50	50	JHU_16.32446711
chrY	13496799	13496849	seqA,JHU_16.32446978,16,32446979,A,G:0-50	46	96.0	0	50	50	JHU_16.32446978
chrY	13492863	13492913	seqA,JHU_16.32450845,16,32450846,A,C:0-50	46	96.0	0	50	50	JHU_16.32450845
chrY	13491883	13491933	seqA,JHU_16.32451827,16,32451828,A,G:0-50	46	96.0	0	50	50	JHU_16.32451827
chrY	13491072	13491115	seqA,JHU_16.32452692,16,32452693,C,G:2-45	39	95.4	2	45	43	JHU_16.32452692
chrY	13491072	13491115	seqB,JHU_16.32452692,16,32452693,C,G:2-45	39	95.4	2	45	43	JHU_16.32452692
chrY	13490997	13491047	seqA,JHU_16.32452712,16,32452713,T,G:0-50	40	90.0	0	50	50	JHU_16.32452712
chrX	81171450	81171470	seqA,JHU_16.32456896,16,32456897,A,C:13-33	20	100.0	13	33	20	JHU_16.32456896
chrX	45246686	45246711	seqA,JHU_16.32458314,16,32458315,A,G:0-25	21	92.0	0	25	25	JHU_16.32458314
chrX	82467799	82467848	seqA,JHU_16.32458878,16,32458879,A,G:0-49	31	81.7	0	49	49	JHU_16.32458878
chrX	84957974	84958013	seqA,JHU_16.32458878,16,32458879,A,G:10-49	27	84.7	10	49	39	JHU_16.32458878
chrX	57859100	57859136	seqA,JHU_16.32458878,16,32458879,A,G:13-49	26	86.2	13	49	36	JHU_16.32458878
chrX	52032476	52032498	seqA,JHU_16.32458878,16,32458879,A,G:0-22	22	100.0	0	22	22	JHU_16.32458878
chrX	152882872	152882894	seqA,JHU_16.32458878,16,32458879,A,G:27-49	22	100.0	27	49	22	JHU_16.32458878
chrX	84582624	84582651	seqA,JHU_16.32463250,16,32463251,A,G:16-40	23	100.0	16	40	24	JHU_16.32463250
chrX	47555703	47555735	seqA,JHU_16.32464366,16,32464367,T,C:14-41	24	96.2	14	41	27	JHU_16.32464366
chrX	47599735	47599785	seqA,JHU_16.32465283,16,32465284,T,G:0-50	42	92.0	0	50	50	JHU_16.32465283
chrX	9357599	9357631	seqA,JHU_16.32467836,16,32467837,T,G:1-26	24	100.0	1	26	25	JHU_16.32467836
chrY	13259477	13259526	seqA,JHU_16.32473968,16,32473969,T,A:0-49	41	91.9	0	49	49	JHU_16.32473968
chrY	13259477	13259527	seqB,JHU_16.32473968,16,32473969,T,A:0-50	42	92.0	0	50	50	JHU_16.32473968
chrY	13259635	13259873	seqA,JHU_16.32474083,16,32474084,T,C:0-50	47	98.0	0	50	50	JHU_16.32474083
chrX	82394580	82394608	seqA,JHU_16.32479379,16,32479380,A,T:11-34	22	100.0	11	34	23	JHU_16.32479379
chrX	82394580	82394608	seqB,JHU_16.32479379,16,32479380,A,T:11-34	22	100.0	11	34	23	JHU_16.32479379
chrX	153015463	153015513	seqA,JHU_16.32480048,16,32480049,T,C:0-50	44	94.0	0	50	50	JHU_16.32480048
chrX	153014779	153014942	seqA,JHU_16.32480618,16,32480619,A,G:0-49	46	98.0	0	49	49	JHU_16.32480618
chrX	153014844	153014896	seqA,JHU_16.32480665,16,32480666,A,G:1-50	44	95.9	1	50	49	JHU_16.32480665
chrX	153014717	153014767	seqA,JHU_16.32480791,16,32480792,A,G:0-50	44	94.0	0	50	50	JHU_16.32480791
chrX	153013274	153013324	seqA,JHU_16.32482253,16,32482254,A,G:0-50	44	94.0	0	50	50	JHU_16.32482253
chrX	153013136	153013185	seqA,JHU_16.32482392,16,32482393,T,C:1-50	41	91.9	1	50	49	JHU_16.32482392
chrX	153012056	153012098	seqA,JHU_16.32483527,16,32483528,A,C:0-42	38	95.3	0	42	42	JHU_16.32483527
chrX	153010964	153011009	seqA,JHU_16.32484581,16,32484582,T,G:5-50	39	93.4	5	50	45	JHU_16.32484581
chrX	153010364	153010414	seqA,JHU_16.32485176,16,32485177,T,C:0-50	44	94.0	0	50	50	JHU_16.32485176
chrX	153010169	153010217	seqA,JHU_16.32485373,16,32485374,T,C:2-50	46	98.0	2	50	48	JHU_16.32485373
chrX	153009904	153010214	seqA,JHU_16.32485427,16,32485428,A,G:0-50	47	98.0	0	50	50	JHU_16.32485427
chrX	153010041	153010091	seqA,JHU_16.32485500,16,32485501,A,G:0-50	46	96.0	0	50	50	JHU_16.32485500
chrX	153009724	153009780	seqA,JHU_16.32485861,16,32485862,T,C:1-50	46	98.0	1	50	49	JHU_16.32485861
chrX	153009670	153009719	seqA,JHU_16.32485865,16,32485866,A,C:1-50	45	96.0	1	50	49	JHU_16.32485865
chrX	153009428	153009478	seqA,JHU_16.32486078,16,32486079,A,G:0-50	46	96.0	0	50	50	JHU_16.32486078
chrX	153009209	153009257	seqA,JHU_16.32486300,16,32486301,T,C:0-48	46	98.0	0	48	48	JHU_16.32486300
chrX	153008962	153009004	seqA,JHU_16.32486547,16,32486548,T,G:0-42	40	97.7	0	42	42	JHU_16.32486547
chrX	153008598	153008648	seqA,JHU_16.32486917,16,32486918,A,G:0-50	44	94.0	0	50	50	JHU_16.32486917
chrX	153008444	153008493	seqA,JHU_16.32487072,16,32487073,A,G:1-50	45	96.0	1	50	49	JHU_16.32487072
chrX	153008273	153008323	seqA,JHU_16.32487242,16,32487243,T,G:0-50	44	94.0	0	50	50	JHU_16.32487242
chrX	153008242	153008292	seqA,JHU_16.32487273,16,32487274,A,G:0-50	44	94.0	0	50	50	JHU_16.32487273
chrX	153008270	153008318	seqA,JHU_16.32487297,16,32487298,T,G:1-49	44	95.9	1	49	48	JHU_16.32487297
chrX	153008217	153008267	seqA,JHU_16.32487298,16,32487299,A,G:0-50	46	96.0	0	50	50	JHU_16.32487298
chrX	153007690	153007740	seqA,JHU_16.32487825,16,32487826,T,C:0-50	38	88.0	0	50	50	JHU_16.32487825
chrX	153007583	153007633	seqA,JHU_16.32487932,16,32487933,T,C:0-50	44	94.0	0	50	50	JHU_16.32487932
chrX	153007600	153007650	seqA,JHU_16.32487966,16,32487967,A,G:0-50	44	94.0	0	50	50	JHU_16.32487966
chrX	153007536	153007586	seqA,JHU_16.32488030,16,32488031,A,G:0-50	46	96.0	0	50	50	JHU_16.32488030
chrX	153007211	153007261	seqA,JHU_16.32488308,16,32488309,T,C:0-50	46	96.0	0	50	50	JHU_16.32488308
chrX	153007241	153007291	seqA,JHU_16.32488329,16,32488330,T,C:0-50	44	94.0	0	50	50	JHU_16.32488329
chrX	153006598	153006648	seqA,JHU_16.32488921,16,32488922,A,G:0-50	44	94.0	0	50	50	JHU_16.32488921
chrX	153006612	153006662	seqA,JHU_16.32488958,16,32488959,T,C:0-50	42	92.0	0	50	50	JHU_16.32488958
chrX	153006089	153006139	seqA,JHU_16.32489458,16,32489459,A,G:0-50	44	94.0	0	50	50	JHU_16.32489458
chrX	153006018	153006068	seqA,JHU_16.32489580,16,32489581,A,C:0-50	46	96.0	0	50	50	JHU_16.32489580
chrY	13637748	13637798	seqA,JHU_16.32490511,16,32490512,A,G:0-50	44	94.0	0	50	50	JHU_16.32490511
chrY	13637941	13637991	seqA,JHU_16.32490704,16,32490705,T,G:0-50	42	92.0	0	50	50	JHU_16.32490704
chrY	19793054	19793246	seqA,JHU_16.32493058,16,32493059,T,C:23-50	24	96.3	23	50	27	JHU_16.32493058
chrX	58330688	58330767	seqA,JHU_16.32499191,16,32499192,A,G:0-50	33	84.0	0	50	50	JHU_16.32499191
chrX	58396369	58396411	seqA,JHU_16.32499191,16,32499192,A,G:1-43	32	88.1	1	43	42	JHU_16.32499191
chrX	58399632	58399673	seqA,JHU_16.32499191,16,32499192,A,G:1-42	31	87.9	1	42	41	JHU_16.32499191
chrX	58441865	58442074	seqA,JHU_16.32499191,16,32499192,A,G:1-42	30	94.2	1	42	41	JHU_16.32499191
chrX	62007897	62007917	seqA,JHU_16.32499191,16,32499192,A,G:2-22	20	100.0	2	22	20	JHU_16.32499191
chrX	58409480	58409502	seqA,JHU_16.32499191,16,32499192,A,G:1-23	20	95.5	1	23	22	JHU_16.32499191
chrX	58415544	58415580	seqA,JHU_16.32499439,16,32499440,T,A:13-49	28	88.9	13	49	36	JHU_16.32499439
chrX	58396764	58396800	seqA,JHU_16.32499439,16,32499440,T,A:13-49	28	88.9	13	49	36	JHU_16.32499439
chrX	58410207	58410239	seqA,JHU_16.32499439,16,32499440,T,A:18-50	29	96.8	18	50	32	JHU_16.32499439
chrX	62030775	62030802	seqA,JHU_16.32499439,16,32499440,T,A:7-35	23	88.0	7	35	28	JHU_16.32499439
chrY	9910935	9910971	seqA,JHU_16.32499439,16,32499440,T,A:13-49	26	86.2	13	49	36	JHU_16.32499439
chrX	58351618	58351640	seqA,JHU_16.32499439,16,32499440,T,A:13-35	22	100.0	13	35	22	JHU_16.32499439
chrX	58415544	58415581	seqB,JHU_16.32499439,16,32499440,T,A:13-50	29	89.2	13	50	37	JHU_16.32499439
chrX	58396764	58396801	seqB,JHU_16.32499439,16,32499440,T,A:13-50	29	89.2	13	50	37	JHU_16.32499439
chrX	58410207	58410238	seqB,JHU_16.32499439,16,32499440,T,A:18-49	28	96.7	18	49	31	JHU_16.32499439
chrX	62030775	62030802	seqB,JHU_16.32499439,16,32499440,T,A:7-35	23	88.0	7	35	28	JHU_16.32499439
chrY	9910592	9910971	seqB,JHU_16.32499439,16,32499440,T,A:13-50	28	93.8	13	50	37	JHU_16.32499439
chrX	58351618	58351640	seqB,JHU_16.32499439,16,32499440,T,A:13-35	22	100.0	13	35	22	JHU_16.32499439
chrX	58363895	58363953	seqA,JHU_16.32501538,16,32501539,A,C:1-50	31	92.2	1	50	49	JHU_16.32501538
chrX	61988860	61988905	seqA,JHU_16.32501538,16,32501539,A,C:5-50	29	94.2	5	50	45	JHU_16.32501538
chrX	58363895	58363951	seqA,JHU_16.32501588,16,32501589,A,G:3-50	31	94.5	3	50	47	JHU_16.32501588
chrX	61988860	61988903	seqA,JHU_16.32501588,16,32501589,A,G:3-46	29	96.9	3	46	43	JHU_16.32501588
chrX	58466357	58466387	seqA,JHU_16.32505892,16,32505893,A,C:0-30	26	93.4	0	30	30	JHU_16.32505892
chrX	58361693	58361733	seqA,JHU_16.32505892,16,32505893,A,C:0-26	25	100.0	0	26	26	JHU_16.32505892
chrX	58405626	58405677	seqA,JHU_16.32505892,16,32505893,A,C:0-50	29	96.8	0	50	50	JHU_16.32505892
chrX	58392855	58392879	seqA,JHU_16.32505892,16,32505893,A,C:0-24	22	95.9	0	24	24	JHU_16.32505892
chrX	58463978	58464002	seqA,JHU_16.32505892,16,32505893,A,C:0-23	22	100.0	0	23	23	JHU_16.32505892
chrX	58453966	58454017	seqA,JHU_16.32505892,16,32505893,A,C:0-50	28	96.7	0	50	50	JHU_16.32505892
chrX	58449768	58450011	seqA,JHU_16.32505892,16,32505893,A,C:0-50	29	96.8	0	50	50	JHU_16.32505892
chrX	58371853	58371904	seqA,JHU_16.32505892,16,32505893,A,C:0-50	29	96.8	0	50	50	JHU_16.32505892
chrX	58429003	58429027	seqA,JHU_16.32505892,16,32505893,A,C:0-24	22	95.9	0	24	24	JHU_16.32505892
chrX	58384243	58384469	seqA,JHU_16.32505892,16,32505893,A,C:0-50	29	96.8	0	50	50	JHU_16.32505892
chrX	58391651	58391671	seqA,JHU_16.32505892,16,32505893,A,C:0-20	20	100.0	0	20	20	JHU_16.32505892
chrX	58374734	58374754	seqA,JHU_16.32505892,16,32505893,A,C:0-20	20	100.0	0	20	20	JHU_16.32505892
chrY	20368089	20368113	seqA,JHU_16.32505933,16,32505934,T,C:0-24	22	95.9	0	24	24	JHU_16.32505933
chrY	20385127	20385149	seqA,JHU_16.32505933,16,32505934,T,C:0-22	20	95.5	0	22	22	JHU_16.32505933
chrY	19775511	19775536	seqA,JHU_16.32505933,16,32505934,T,C:1-26	23	96.0	1	26	25	JHU_16.32505933
chrY	19788815	19788836	seqA,JHU_16.32505933,16,32505934,T,C:1-22	21	100.0	1	22	21	JHU_16.32505933
chrY	19785567	19785588	seqA,JHU_16.32505933,16,32505934,T,C:1-22	21	100.0	1	22	21	JHU_16.32505933
chrY	19794630	19794652	seqA,JHU_16.32505933,16,32505934,T,C:0-22	20	95.5	0	22	22	JHU_16.32505933
chrY	19783864	19783886	seqA,JHU_16.32505933,16,32505934,T,C:0-22	20	95.5	0	22	22	JHU_16.32505933
chrX	58395370	58395420	seqA,JHU_16.32505933,16,32505934,T,C:1-50	34	97.3	1	50	49	JHU_16.32505933
chrX	58449970	58450020	seqA,JHU_16.32505933,16,32505934,T,C:1-50	34	97.3	1	50	49	JHU_16.32505933
chrX	58436096	58436120	seqA,JHU_16.32505933,16,32505934,T,C:2-26	24	100.0	2	26	24	JHU_16.32505933
chrX	61945684	61945734	seqA,JHU_16.32505933,16,32505934,T,C:1-50	32	94.5	1	50	49	JHU_16.32505933
chrX	58393916	58393939	seqA,JHU_16.32505933,16,32505934,T,C:1-24	23	100.0	1	24	23	JHU_16.32505933
chrX	61988408	61988431	seqA,JHU_16.32505933,16,32505934,T,C:1-24	23	100.0	1	24	23	JHU_16.32505933
chrX	58406174	58406196	seqA,JHU_16.32505933,16,32505934,T,C:1-23	22	100.0	1	23	22	JHU_16.32505933
chrX	58467910	58469331	seqA,JHU_16.32505933,16,32505934,T,C:1-50	32	94.5	1	50	49	JHU_16.32505933
chrX	61968560	61968582	seqA,JHU_16.32505933,16,32505934,T,C:2-24	22	100.0	2	24	22	JHU_16.32505933
chrX	62028899	62028921	seqA,JHU_16.32505933,16,32505934,T,C:0-22	22	100.0	0	22	22	JHU_16.32505933
chrX	58360165	58360186	seqA,JHU_16.32505933,16,32505934,T,C:1-22	21	100.0	1	22	21	JHU_16.32505933
chrX	58364827	58364848	seqA,JHU_16.32505933,16,32505934,T,C:1-22	21	100.0	1	22	21	JHU_16.32505933
chrX	58435405	58435426	seqA,JHU_16.32505933,16,32505934,T,C:1-22	21	100.0	1	22	21	JHU_16.32505933
chrX	61939774	61939795	seqA,JHU_16.32505933,16,32505934,T,C:1-22	21	100.0	1	22	21	JHU_16.32505933
chrX	61948786	61948807	seqA,JHU_16.32505933,16,32505934,T,C:1-22	21	100.0	1	22	21	JHU_16.32505933
chrX	61994496	61994521	seqA,JHU_16.32505933,16,32505934,T,C:1-26	21	92.0	1	26	25	JHU_16.32505933
chrX	58374359	58374391	seqA,JHU_16.32506400,16,32506401,A,G:5-37	24	87.5	5	37	32	JHU_16.32506400
chrX	58387289	58387321	seqA,JHU_16.32506400,16,32506401,A,G:5-37	22	84.4	5	37	32	JHU_16.32506400
chrX	58438508	58438548	seqA,JHU_16.32506400,16,32506401,A,G:5-45	28	85.0	5	45	40	JHU_16.32506400
chrX	58468483	58468515	seqA,JHU_16.32506400,16,32506401,A,G:5-37	24	87.5	5	37	32	JHU_16.32506400
chrX	58437659	58437691	seqA,JHU_16.32506400,16,32506401,A,G:5-37	24	87.5	5	37	32	JHU_16.32506400
chrX	58411320	58411352	seqA,JHU_16.32506400,16,32506401,A,G:5-37	24	87.5	5	37	32	JHU_16.32506400
chrX	58412336	58412368	seqA,JHU_16.32506400,16,32506401,A,G:5-37	22	84.4	5	37	32	JHU_16.32506400
chrX	58407729	58407763	seqA,JHU_16.32508696,16,32508697,A,G:16-50	28	91.2	16	50	34	JHU_16.32508696
chrX	58406540	58406571	seqA,JHU_16.32508696,16,32508697,A,G:18-49	25	90.4	18	49	31	JHU_16.32508696
chrX	58388937	58418817	seqA,JHU_16.32508696,16,32508697,A,G:0-50	33	84.0	0	50	50	JHU_16.32508696
chrX	58369737	58369787	seqA,JHU_16.32508696,16,32508697,A,G:0-50	34	84.0	0	50	50	JHU_16.32508696
chrX	58385852	58385886	seqA,JHU_16.32508696,16,32508697,A,G:16-50	24	85.3	16	50	34	JHU_16.32508696
chrY	20379453	20379493	seqA,JHU_16.32509065,16,32509066,A,C:10-50	32	90.0	10	50	40	JHU_16.32509065
chrX	58366658	58366679	seqA,JHU_16.32509065,16,32509066,A,C:29-50	21	100.0	29	50	21	JHU_16.32509065
chrY	19800286	19800326	seqA,JHU_16.32509065,16,32509066,A,C:10-50	32	90.0	10	50	40	JHU_16.32509065
chrY	20409544	20409565	seqA,JHU_16.32512248,16,32512249,T,C:0-21	21	100.0	0	21	21	JHU_16.32512248
chrY	20408389	20408410	seqA,JHU_16.32512248,16,32512249,T,C:0-21	21	100.0	0	21	21	JHU_16.32512248
chrY	20405509	20405530	seqA,JHU_16.32512248,16,32512249,T,C:0-21	21	100.0	0	21	21	JHU_16.32512248
chrY	20395062	20395083	seqA,JHU_16.32512248,16,32512249,T,C:0-21	21	100.0	0	21	21	JHU_16.32512248
chrY	20386852	20386874	seqA,JHU_16.32512248,16,32512249,T,C:0-22	20	95.5	0	22	22	JHU_16.32512248
chrX	58344286	58344308	seqA,JHU_16.32512248,16,32512249,T,C:0-22	22	100.0	0	22	22	JHU_16.32512248
chrX	58320920	58320942	seqA,JHU_16.32512248,16,32512249,T,C:0-22	22	100.0	0	22	22	JHU_16.32512248
chrX	58522681	58522702	seqA,JHU_16.32512248,16,32512249,T,C:0-21	21	100.0	0	21	21	JHU_16.32512248
chrX	58506431	58506452	seqA,JHU_16.32512248,16,32512249,T,C:0-21	21	100.0	0	21	21	JHU_16.32512248
chrX	58477677	58477698	seqA,JHU_16.32512248,16,32512249,T,C:0-21	21	100.0	0	21	21	JHU_16.32512248
chrX	58346005	58346026	seqA,JHU_16.32512248,16,32512249,T,C:0-21	21	100.0	0	21	21	JHU_16.32512248
chrX	58336463	58336484	seqA,JHU_16.32512248,16,32512249,T,C:0-21	21	100.0	0	21	21	JHU_16.32512248
chrX	58374892	58374912	seqA,JHU_16.32512248,16,32512249,T,C:3-23	20	100.0	3	23	20	JHU_16.32512248
chrX	58338106	58338126	seqA,JHU_16.32512248,16,32512249,T,C:0-20	20	100.0	0	20	20	JHU_16.32512248
chrY	19784696	19784717	seqA,JHU_16.32512248,16,32512249,T,C:0-21	21	100.0	0	21	21	JHU_16.32512248
chrY	19774246	19774267	seqA,JHU_16.32512248,16,32512249,T,C:0-21	21	100.0	0	21	21	JHU_16.32512248
chrY	19771366	19771387	seqA,JHU_16.32512248,16,32512249,T,C:0-21	21	100.0	0	21	21	JHU_16.32512248
chrY	19770211	19770232	seqA,JHU_16.32512248,16,32512249,T,C:0-21	21	100.0	0	21	21	JHU_16.32512248
chrY	19815897	19815917	seqA,JHU_16.32512248,16,32512249,T,C:1-21	20	100.0	1	21	20	JHU_16.32512248
chrY	19772915	19772935	seqA,JHU_16.32512248,16,32512249,T,C:1-21	20	100.0	1	21	20	JHU_16.32512248
chrY	19768677	19768697	seqA,JHU_16.32512248,16,32512249,T,C:1-21	20	100.0	1	21	20	JHU_16.32512248
chrX	62010250	62010992	seqA,JHU_16.32512248,16,32512249,T,C:0-39	36	97.5	0	39	39	JHU_16.32512248
chrX	62019189	62019451	seqA,JHU_16.32512248,16,32512249,T,C:0-45	33	97.3	0	45	45	JHU_16.32512248
chrX	61985467	61985489	seqA,JHU_16.32512248,16,32512249,T,C:0-22	22	100.0	0	22	22	JHU_16.32512248
chrX	61995675	61995696	seqA,JHU_16.32512248,16,32512249,T,C:0-21	21	100.0	0	21	21	JHU_16.32512248
chrX	61980108	61980129	seqA,JHU_16.32512248,16,32512249,T,C:0-21	21	100.0	0	21	21	JHU_16.32512248
chrX	61926976	61926997	seqA,JHU_16.32512248,16,32512249,T,C:0-21	21	100.0	0	21	21	JHU_16.32512248
chrX	61920527	61920548	seqA,JHU_16.32512248,16,32512249,T,C:0-21	21	100.0	0	21	21	JHU_16.32512248
chrX	58362567	58362588	seqA,JHU_16.32512248,16,32512249,T,C:0-21	21	100.0	0	21	21	JHU_16.32512248
chrX	58095422	58095443	seqA,JHU_16.32512248,16,32512249,T,C:0-21	21	100.0	0	21	21	JHU_16.32512248
chrX	62004330	62004350	seqA,JHU_16.32512248,16,32512249,T,C:0-20	20	100.0	0	20	20	JHU_16.32512248
chrX	61942766	61942786	seqA,JHU_16.32512248,16,32512249,T,C:0-20	20	100.0	0	20	20	JHU_16.32512248
chrX	68693744	68693808	seqA,JHU_16.32519437,16,32519438,T,C:17-44	26	100.0	17	44	27	JHU_16.32519437
chrX	117213580	117213604	seqA,JHU_16.32519437,16,32519438,T,C:20-44	22	95.9	20	44	24	JHU_16.32519437
chrY	19788415	19788585	seqA,JHU_16.32524258,16,32524259,A,G:0-41	33	94.8	0	41	41	JHU_16.32524258
chrX	58376555	58376585	seqA,JHU_16.32531335,16,32531336,T,C:20-50	22	86.7	20	50	30	JHU_16.32531335
chrX	58376555	58376587	seqA,JHU_16.32531375,16,32531376,A,C:9-41	24	87.5	9	41	32	JHU_16.32531375
chrX	58203803	58203823	seqA,JHU_16.32531375,16,32531376,A,C:8-28	20	100.0	8	28	20	JHU_16.32531375
chrX	58367890	58367940	seqA,JHU_16.32535310,16,32535311,A,C:0-50	30	80.0	0	50	50	JHU_16.32535310
chrX	58383503	58383526	seqA,JHU_16.32535310,16,32535311,A,C:27-50	21	95.7	27	50	23	JHU_16.32535310
chrX	58368604	58368627	seqA,JHU_16.32535310,16,32535311,A,C:27-50	21	95.7	27	50	23	JHU_16.32535310
chrX	58366544	58366567	seqA,JHU_16.32535310,16,32535311,A,C:27-50	21	95.7	27	50	23	JHU_16.32535310
chrY	9916720	9916744	seqA,JHU_16.32536416,16,32536417,A,G:26-50	20	91.7	26	50	24	JHU_16.32536416
chrY	19785837	19785858	seqA,JHU_16.32548988,16,32548989,A,C:29-50	21	100.0	29	50	21	JHU_16.32548988
chrX	58410337	58410387	seqA,JHU_16.32548988,16,32548989,A,C:0-50	38	88.0	0	50	50	JHU_16.32548988
chrX	58469382	58469432	seqA,JHU_16.32548988,16,32548989,A,C:0-50	36	86.0	0	50	50	JHU_16.32548988
chrX	58447478	58447525	seqA,JHU_16.32548988,16,32548989,A,C:3-50	35	87.3	3	50	47	JHU_16.32548988
chrX	58414267	58414307	seqA,JHU_16.32548988,16,32548989,A,C:10-50	32	90.0	10	50	40	JHU_16.32548988
chrX	58460800	58460836	seqA,JHU_16.32548988,16,32548989,A,C:14-50	28	88.9	14	50	36	JHU_16.32548988
chrY	20393921	20393942	seqA,JHU_16.32548988,16,32548989,A,C:29-50	21	100.0	29	50	21	JHU_16.32548988
chrX	58383789	58383825	seqA,JHU_16.32548988,16,32548989,A,C:14-50	28	88.9	14	50	36	JHU_16.32548988
chrY	10054710	10054748	seqA,JHU_16.32556760,16,32556761,T,C:0-38	20	76.4	0	38	38	JHU_16.32556760
chrX	61895075	61895113	seqA,JHU_16.32556760,16,32556761,T,C:0-38	26	84.3	0	38	38	JHU_16.32556760
chrX	58517435	58517473	seqA,JHU_16.32556760,16,32556761,T,C:0-38	26	84.3	0	38	38	JHU_16.32556760
chrX	58372085	58372122	seqA,JHU_16.32556760,16,32556761,T,C:0-37	25	83.8	0	37	37	JHU_16.32556760
chrX	58503593	58503630	seqA,JHU_16.32556760,16,32556761,T,C:0-37	23	81.1	0	37	37	JHU_16.32556760
chrX	58417562	58417601	seqA,JHU_16.32556760,16,32556761,T,C:0-40	26	89.3	0	40	40	JHU_16.32556760
chrX	58399085	58399125	seqA,JHU_16.32556760,16,32556761,T,C:0-40	28	85.0	0	40	40	JHU_16.32556760
chrX	58359409	58359440	seqA,JHU_16.32556760,16,32556761,T,C:8-39	23	87.1	8	39	31	JHU_16.32556760
chrX	58464290	58464312	seqA,JHU_16.32556760,16,32556761,T,C:0-22	20	95.5	0	22	22	JHU_16.32556760
chrX	58188101	58188125	seqA,JHU_16.32558442,16,32558443,T,G:21-45	24	100.0	21	45	24	JHU_16.32558442
chrX	58244050	58244075	seqA,JHU_16.32558442,16,32558443,T,G:21-47	24	88.0	21	47	26	JHU_16.32558442
chrX	58204387	58204407	seqA,JHU_16.32558442,16,32558443,T,G:21-41	20	100.0	21	41	20	JHU_16.32558442
chrX	58198479	58198499	seqA,JHU_16.32558442,16,32558443,T,G:21-41	20	100.0	21	41	20	JHU_16.32558442
chrX	58191354	58191374	seqA,JHU_16.32558442,16,32558443,T,G:21-41	20	100.0	21	41	20	JHU_16.32558442
chrX	58089325	58089353	seqA,JHU_16.32558442,16,32558443,T,G:13-41	24	92.9	13	41	28	JHU_16.32558442
chrX	62034475	62034500	seqA,JHU_16.32558442,16,32558443,T,G:21-47	24	88.0	21	47	26	JHU_16.32558442
chrX	62040467	62040488	seqA,JHU_16.32558442,16,32558443,T,G:20-41	21	100.0	20	41	21	JHU_16.32558442
chrX	62037558	62037579	seqA,JHU_16.32558442,16,32558443,T,G:20-41	21	100.0	20	41	21	JHU_16.32558442
chrX	62024695	62024716	seqA,JHU_16.32558442,16,32558443,T,G:21-42	21	100.0	21	42	21	JHU_16.32558442
chrX	62032851	62032871	seqA,JHU_16.32558442,16,32558443,T,G:21-41	20	100.0	21	41	20	JHU_16.32558442
chrX	62028499	62028519	seqA,JHU_16.32558442,16,32558443,T,G:21-41	20	100.0	21	41	20	JHU_16.32558442
chrX	62027812	62027832	seqA,JHU_16.32558442,16,32558443,T,G:21-41	20	100.0	21	41	20	JHU_16.32558442
chrX	62022839	62022859	seqA,JHU_16.32558442,16,32558443,T,G:21-41	20	100.0	21	41	20	JHU_16.32558442
chrX	62011111	62011131	seqA,JHU_16.32558442,16,32558443,T,G:21-41	20	100.0	21	41	20	JHU_16.32558442
chrX	62009420	62009440	seqA,JHU_16.32558442,16,32558443,T,G:21-41	20	100.0	21	41	20	JHU_16.32558442
chrY	20371454	20371474	seqA,JHU_16.32562449,16,32562450,C,G:0-20	20	100.0	0	20	20	JHU_16.32562449
chrY	19808305	19808325	seqA,JHU_16.32562449,16,32562450,C,G:0-20	20	100.0	0	20	20	JHU_16.32562449
chrY	20371454	20371474	seqB,JHU_16.32562449,16,32562450,C,G:0-20	20	100.0	0	20	20	JHU_16.32562449
chrY	19808305	19808325	seqB,JHU_16.32562449,16,32562450,C,G:0-20	20	100.0	0	20	20	JHU_16.32562449
chrY	19811243	19811284	seqA,JHU_16.32564063,16,32564064,A,G:10-50	31	89.8	10	50	40	JHU_16.32564063
chrX	61901959	61901993	seqA,JHU_16.32565455,16,32565456,A,G:7-43	28	86.7	7	43	36	JHU_16.32565455
chrX	61944070	61944119	seqA,JHU_16.32565455,16,32565456,A,G:0-49	31	81.7	0	49	49	JHU_16.32565455
chrY	20391895	20391943	seqA,JHU_16.32566139,16,32566140,A,G:0-47	39	93.4	0	47	47	JHU_16.32566139
chrX	58354485	58354536	seqA,JHU_16.32566139,16,32566140,A,G:0-50	35	88.7	0	50	50	JHU_16.32566139
chrX	58378549	58378576	seqA,JHU_16.32566139,16,32566140,A,G:0-27	23	92.6	0	27	27	JHU_16.32566139
chrX	61951988	61952028	seqA,JHU_16.32566139,16,32566140,A,G:0-40	30	87.5	0	40	40	JHU_16.32566139
chrX	61953339	61953386	seqA,JHU_16.32566321,16,32566322,T,C:1-49	32	78.8	1	49	48	JHU_16.32566321
chrX	62024734	62024784	seqA,JHU_16.32566855,16,32566856,T,C:0-50	30	80.0	0	50	50	JHU_16.32566855
chrY	19790100	19790139	seqA,JHU_16.32567609,16,32567610,T,G:9-48	27	84.7	9	48	39	JHU_16.32567609
chrY	19785511	19785531	seqA,JHU_16.32567609,16,32567610,T,G:30-50	20	100.0	30	50	20	JHU_16.32567609
chrY	19768470	19768492	seqA,JHU_16.32567609,16,32567610,T,G:28-50	20	95.5	28	50	22	JHU_16.32567609
chrX	61937284	61937332	seqA,JHU_16.32567609,16,32567610,T,G:0-48	39	91.5	0	48	48	JHU_16.32567609
chrX	61919599	61919648	seqA,JHU_16.32567609,16,32567610,T,G:1-50	35	85.8	1	50	49	JHU_16.32567609
chrX	62014745	62014795	seqA,JHU_16.32567609,16,32567610,T,G:0-50	26	76.0	0	50	50	JHU_16.32567609
chrX	62004611	62004659	seqA,JHU_16.32567609,16,32567610,T,G:1-50	26	74.0	1	50	49	JHU_16.32567609
chrX	62009245	62009268	seqA,JHU_16.32567609,16,32567610,T,G:27-50	23	100.0	27	50	23	JHU_16.32567609
chrX	62011435	62011472	seqA,JHU_16.32567609,16,32567610,T,G:10-47	21	78.4	10	47	37	JHU_16.32567609
chrX	61924499	61924522	seqA,JHU_16.32567609,16,32567610,T,G:27-50	21	95.7	27	50	23	JHU_16.32567609
chrX	58440144	58440164	seqA,JHU_16.32567609,16,32567610,T,G:27-47	20	100.0	27	47	20	JHU_16.32567609
chrY	20389640	20389679	seqA,JHU_16.32567609,16,32567610,T,G:9-48	27	84.7	9	48	39	JHU_16.32567609
chrY	20411284	20411306	seqA,JHU_16.32567609,16,32567610,T,G:28-50	20	95.5	28	50	22	JHU_16.32567609
chrY	20394248	20394268	seqA,JHU_16.32567609,16,32567610,T,G:30-50	20	100.0	30	50	20	JHU_16.32567609
chrX	58354484	58354515	seqA,JHU_16.32567609,16,32567610,T,G:10-41	26	93.4	10	41	31	JHU_16.32567609
chrX	58334132	58334351	seqA,JHU_16.32567609,16,32567610,T,G:0-50	30	89.5	0	50	50	JHU_16.32567609
chrY	19772477	19772526	seqA,JHU_16.32570333,16,32570334,A,G:0-49	35	85.8	0	49	49	JHU_16.32570333
chrX	62020885	62020933	seqA,JHU_16.32570333,16,32570334,A,G:1-49	40	91.7	1	49	48	JHU_16.32570333
chrX	58455436	58455486	seqA,JHU_16.32570333,16,32570334,A,G:0-50	34	84.0	0	50	50	JHU_16.32570333
chrX	61952647	61952696	seqA,JHU_16.32570333,16,32570334,A,G:0-49	31	81.7	0	49	49	JHU_16.32570333
chrX	62006809	62006857	seqA,JHU_16.32570333,16,32570334,A,G:0-48	24	75.0	0	48	48	JHU_16.32570333
chrX	61993910	61994127	seqA,JHU_16.32570333,16,32570334,A,G:0-46	29	94.0	0	46	46	JHU_16.32570333
chrX	61951960	61952182	seqA,JHU_16.32570333,16,32570334,A,G:0-50	29	96.8	0	50	50	JHU_16.32570333
chrY	10055069	10055119	seqA,JHU_16.32570333,16,32570334,A,G:0-50	34	84.0	0	50	50	JHU_16.32570333
chrX	58375809	58375858	seqA,JHU_16.32570333,16,32570334,A,G:0-49	33	83.7	0	49	49	JHU_16.32570333
chrX	61910649	61910699	seqA,JHU_16.32570333,16,32570334,A,G:0-50	32	82.0	0	50	50	JHU_16.32570333
chrX	58475160	58475210	seqA,JHU_16.32570333,16,32570334,A,G:0-50	30	80.0	0	50	50	JHU_16.32570333
chrX	61874955	61875005	seqA,JHU_16.32570333,16,32570334,A,G:0-50	26	76.0	0	50	50	JHU_16.32570333
chrX	58351699	58351741	seqA,JHU_16.32570333,16,32570334,A,G:8-50	26	81.0	8	50	42	JHU_16.32570333
chrX	61832095	61832115	seqA,JHU_16.32575598,16,32575599,A,C:24-44	20	100.0	24	44	20	JHU_16.32575598
chrX	61827656	61827676	seqA,JHU_16.32575598,16,32575599,A,C:24-44	20	100.0	24	44	20	JHU_16.32575598
chrY	19813049	19813073	seqA,JHU_16.32576571,16,32576572,A,G:22-46	22	95.9	22	46	24	JHU_16.32576571
chrX	62024249	62024286	seqA,JHU_16.32576571,16,32576572,A,G:1-38	25	83.8	1	38	37	JHU_16.32576571
chrX	61981179	61981200	seqA,JHU_16.32576571,16,32576572,A,G:25-46	21	100.0	25	46	21	JHU_16.32576571
chrX	61988595	61988618	seqA,JHU_16.32576571,16,32576572,A,G:23-46	21	95.7	23	46	23	JHU_16.32576571
chrX	58358404	58358428	seqA,JHU_16.32576571,16,32576572,A,G:22-46	22	95.9	22	46	24	JHU_16.32576571
chrX	58204484	58204505	seqA,JHU_16.32576571,16,32576572,A,G:25-46	21	100.0	25	46	21	JHU_16.32576571
chrY	19787680	19787903	seqA,JHU_16.32576808,16,32576809,A,G:0-47	40	93.7	0	47	47	JHU_16.32576808
chrX	61940725	61940776	seqA,JHU_16.32576808,16,32576809,A,G:0-50	35	85.8	0	50	50	JHU_16.32576808
chrX	58396008	58396055	seqA,JHU_16.32578916,16,32578917,A,G:1-48	29	80.9	1	48	47	JHU_16.32578916
chrX	61970300	61970351	seqA,JHU_16.32581554,16,32581555,T,C:0-50	29	80.0	0	50	50	JHU_16.32581554
chrX	61986195	61986590	seqA,JHU_16.32581554,16,32581555,T,C:0-50	35	92.9	0	50	50	JHU_16.32581554
chrY	19765716	19765766	seqA,JHU_16.32582540,16,32582541,A,C:1-50	32	83.4	1	50	49	JHU_16.32582540
chrX	58320239	58320266	seqA,JHU_16.32587163,16,32587164,T,G:18-44	23	96.0	18	44	26	JHU_16.32587163
chrY	19783990	19784016	seqA,JHU_16.32587163,16,32587164,T,G:25-50	24	100.0	25	50	25	JHU_16.32587163
chrX	61940660	61940713	seqA,JHU_16.32590331,16,32590332,A,G:0-49	34	94.8	0	49	49	JHU_16.32590331
chrX	61946761	61946814	seqA,JHU_16.32590331,16,32590332,A,G:0-49	32	94.5	0	49	49	JHU_16.32590331
chrX	61952106	61952501	seqA,JHU_16.32590331,16,32590332,A,G:0-48	32	94.5	0	48	48	JHU_16.32590331
chrX	61919640	61919941	seqA,JHU_16.32590331,16,32590332,A,G:19-49	27	96.6	19	49	30	JHU_16.32590331
chrX	62012907	62012930	seqA,JHU_16.32590331,16,32590332,A,G:0-23	21	95.7	0	23	23	JHU_16.32590331
chrY	19791284	19791313	seqA,JHU_16.32591325,16,32591326,T,G:4-34	26	86.3	4	34	30	JHU_16.32591325
chrX	61989045	61989068	seqA,JHU_16.32591346,16,32591347,T,C:8-31	21	95.7	8	31	23	JHU_16.32591346
chrX	58362559	58362592	seqA,JHU_16.32600399,16,32600400,T,C:14-47	25	87.9	14	47	33	JHU_16.32600399
chrX	58403047	58403073	seqA,JHU_16.32600399,16,32600400,T,C:0-26	22	92.4	0	26	26	JHU_16.32600399
chrY	20368465	20368501	seqA,JHU_16.32600399,16,32600400,T,C:14-50	24	83.4	14	50	36	JHU_16.32600399
chrX	58335943	58335982	seqA,JHU_16.32600447,16,32600448,T,C:0-39	29	87.2	0	39	39	JHU_16.32600447
chrX	62015691	62016068	seqA,JHU_16.32600447,16,32600448,T,C:0-39	28	96.7	0	39	39	JHU_16.32600447
chrY	20364603	20364638	seqA,JHU_16.32600676,16,32600677,A,T:16-50	29	94.2	16	50	34	JHU_16.32600676
chrX	58357492	58357515	seqA,JHU_16.32600676,16,32600677,A,T:27-50	21	95.7	27	50	23	JHU_16.32600676
chrY	19814798	19814835	seqA,JHU_16.32600676,16,32600677,A,T:14-50	28	96.7	14	50	36	JHU_16.32600676
chrX	61924111	61924160	seqA,JHU_16.32600676,16,32600677,A,T:2-50	37	89.6	2	50	48	JHU_16.32600676
chrX	58365589	58365632	seqA,JHU_16.32600676,16,32600677,A,T:2-44	35	92.9	2	44	42	JHU_16.32600676
chrX	58468530	58468575	seqA,JHU_16.32600676,16,32600677,A,T:0-44	33	88.7	0	44	44	JHU_16.32600676
chrX	61944920	61944957	seqA,JHU_16.32600676,16,32600677,A,T:14-50	33	97.3	14	50	36	JHU_16.32600676
chrX	61990704	61990741	seqA,JHU_16.32600676,16,32600677,A,T:14-50	33	97.3	14	50	36	JHU_16.32600676
chrX	61949412	61949449	seqA,JHU_16.32600676,16,32600677,A,T:14-50	33	97.2	14	50	36	JHU_16.32600676
chrX	58442501	58442909	seqA,JHU_16.32600676,16,32600677,A,T:0-50	38	90.0	0	50	50	JHU_16.32600676
chrX	61946457	61947017	seqA,JHU_16.32600676,16,32600677,A,T:4-50	35	89.2	4	50	46	JHU_16.32600676
chrX	61980031	61980067	seqA,JHU_16.32600676,16,32600677,A,T:14-50	30	91.7	14	50	36	JHU_16.32600676
chrX	61925702	61925738	seqA,JHU_16.32600676,16,32600677,A,T:15-50	30	94.3	15	50	35	JHU_16.32600676
chrX	61981060	61981269	seqA,JHU_16.32600676,16,32600677,A,T:14-50	33	97.3	14	50	36	JHU_16.32600676
chrX	61982305	61989217	seqA,JHU_16.32600676,16,32600677,A,T:2-50	35	87.5	2	50	48	JHU_16.32600676
chrX	61991905	61992111	seqA,JHU_16.32600676,16,32600677,A,T:14-50	33	97.3	14	50	36	JHU_16.32600676
chrX	58399587	58399795	seqA,JHU_16.32600676,16,32600677,A,T:14-50	32	97.3	14	50	36	JHU_16.32600676
chrX	58362147	58362526	seqA,JHU_16.32600676,16,32600677,A,T:14-50	34	100.0	14	50	36	JHU_16.32600676
chrX	58443379	58443582	seqA,JHU_16.32600676,16,32600677,A,T:14-44	29	100.0	14	44	30	JHU_16.32600676
chrY	20364603	20364637	seqB,JHU_16.32600676,16,32600677,A,T:16-49	28	94.0	16	49	33	JHU_16.32600676
chrY	19814799	19814835	seqB,JHU_16.32600676,16,32600677,A,T:14-49	27	96.6	14	49	35	JHU_16.32600676
chrX	61924112	61924160	seqB,JHU_16.32600676,16,32600677,A,T:2-49	36	89.4	2	49	47	JHU_16.32600676
chrX	58365589	58365632	seqB,JHU_16.32600676,16,32600677,A,T:2-44	35	92.9	2	44	42	JHU_16.32600676
chrX	58468530	58468575	seqB,JHU_16.32600676,16,32600677,A,T:0-44	33	88.7	0	44	44	JHU_16.32600676
chrX	61937956	61938004	seqB,JHU_16.32600676,16,32600677,A,T:2-49	34	87.0	2	49	47	JHU_16.32600676
chrX	61944921	61944957	seqB,JHU_16.32600676,16,32600677,A,T:14-49	32	97.2	14	49	35	JHU_16.32600676
chrX	61949413	61949449	seqB,JHU_16.32600676,16,32600677,A,T:14-49	32	97.1	14	49	35	JHU_16.32600676
chrX	61954369	61954416	seqB,JHU_16.32600676,16,32600677,A,T:2-48	33	88.4	2	48	46	JHU_16.32600676
chrX	58442679	58442909	seqB,JHU_16.32600676,16,32600677,A,T:0-44	33	88.7	0	44	44	JHU_16.32600676
chrX	61946458	61947017	seqB,JHU_16.32600676,16,32600677,A,T:4-49	34	88.9	4	49	45	JHU_16.32600676
chrX	61980032	61980067	seqB,JHU_16.32600676,16,32600677,A,T:14-49	29	91.5	14	49	35	JHU_16.32600676
chrX	61925705	61925738	seqB,JHU_16.32600676,16,32600677,A,T:15-47	29	96.9	15	47	32	JHU_16.32600676
chrX	58361914	58362526	seqB,JHU_16.32600676,16,32600677,A,T:14-50	34	100.0	14	50	36	JHU_16.32600676
chrX	61919583	61919616	seqB,JHU_16.32600676,16,32600677,A,T:17-49	27	93.8	17	49	32	JHU_16.32600676
chrX	58399764	58399795	seqB,JHU_16.32600676,16,32600677,A,T:14-44	27	96.7	14	44	30	JHU_16.32600676
chrX	58463854	58464457	seqB,JHU_16.32600676,16,32600677,A,T:15-50	33	100.0	15	50	35	JHU_16.32600676
chrY	19813908	19813960	seqA,JHU_16.32602384,16,32602385,T,C:0-50	34	87.0	0	50	50	JHU_16.32602384
chrX	61953984	61954035	seqA,JHU_16.32602384,16,32602385,T,C:0-50	37	95.3	0	50	50	JHU_16.32602384
chrX	58335702	58335737	seqA,JHU_16.32602384,16,32602385,T,C:17-50	27	96.6	17	50	33	JHU_16.32602384
chrX	7203844	7203864	seqA,JHU_16.32602384,16,32602385,T,C:23-43	20	100.0	23	43	20	JHU_16.32602384
chrX	61925699	61925742	seqA,JHU_16.32603024,16,32603025,T,C:3-46	31	86.1	3	46	43	JHU_16.32603024
chrX	61939852	61939886	seqA,JHU_16.32603024,16,32603025,T,C:15-50	27	84.9	15	50	35	JHU_16.32603024
chrX	61986952	61986979	seqA,JHU_16.32603024,16,32603025,T,C:24-50	23	96.2	24	50	26	JHU_16.32603024
chrX	61950284	61950306	seqA,JHU_16.32603024,16,32603025,T,C:24-46	20	95.5	24	46	22	JHU_16.32603024
chrX	72420235	72420255	seqA,JHU_16.32603024,16,32603025,T,C:9-29	20	100.0	9	29	20	JHU_16.32603024
chrY	19304849	19304871	seqA,JHU_16.32607543,16,32607544,A,G:23-45	20	95.5	23	45	22	JHU_16.32607543
chrX	40644400	40644420	seqA,JHU_16.32617705,16,32617706,A,G:12-32	20	100.0	12	32	20	JHU_16.32617705
chrX	40644400	40644420	seqA,JHU_16.32617751,16,32617752,A,G:23-43	20	100.0	23	43	20	JHU_16.32617751
chrY	19436932	19436957	seqA,JHU_16.32631227,16,32631228,A,G:25-50	23	96.0	25	50	25	JHU_16.32631227
chrY	18124386	18124412	seqA,JHU_16.32631227,16,32631228,A,G:27-50	22	100.0	27	50	23	JHU_16.32631227
chrX	122391314	122391351	seqA,JHU_16.32631227,16,32631228,A,G:14-49	28	91.5	14	49	35	JHU_16.32631227
chrX	108160452	108160477	seqA,JHU_16.32631227,16,32631228,A,G:25-50	21	92.0	25	50	25	JHU_16.32631227
chrX	122855625	122855650	seqA,JHU_16.32631766,16,32631767,T,C:25-50	23	96.0	25	50	25	JHU_16.32631766
chrX	44748101	44748123	seqA,JHU_16.32632329,16,32632330,C,G:19-41	22	100.0	19	41	22	JHU_16.32632329
chrX	44748101	44748123	seqB,JHU_16.32632329,16,32632330,C,G:19-41	22	100.0	19	41	22	JHU_16.32632329
chrX	66595128	66595159	seqA,JHU_16.32638585,16,32638586,A,G:6-35	26	96.6	6	35	29	JHU_16.32638585
chrX	105075868	105075911	seqA,JHU_16.32638585,16,32638586,A,G:7-50	33	88.4	7	50	43	JHU_16.32638585
chrX	12441218	12441246	seqA,JHU_16.32640559,16,32640560,A,G:22-50	22	89.3	22	50	28	JHU_16.32640559
chrX	129020433	129020456	seqA,JHU_16.32647875,16,32647876,A,G:7-31	22	87.0	7	31	24	JHU_16.32647875
chrX	40378853	40378892	seqA,JHU_16.32651638,16,32651639,T,A:2-33	28	96.8	2	33	31	JHU_16.32651638
chrX	40378853	40378892	seqB,JHU_16.32651638,16,32651639,T,A:2-33	28	96.8	2	33	31	JHU_16.32651638
chrX	11748885	11748936	seqA,JHU_16.32652891,16,32652892,T,G:0-50	39	90.0	0	50	50	JHU_16.32652891
chrX	67063655	67063704	seqA,JHU_16.32652891,16,32652892,T,G:0-50	40	93.1	0	50	50	JHU_16.32652891
chrX	54728495	54728546	seqA,JHU_16.32652891,16,32652892,T,G:0-50	33	83.7	0	50	50	JHU_16.32652891
chrX	28492582	28492609	seqA,JHU_16.32652891,16,32652892,T,G:24-50	25	100.0	24	50	26	JHU_16.32652891
chrX	66303744	66303796	seqA,JHU_16.32652891,16,32652892,T,G:0-50	37	95.3	0	50	50	JHU_16.32652891
chrX	65308578	65308605	seqA,JHU_16.32652891,16,32652892,T,G:24-50	23	96.2	24	50	26	JHU_16.32652891
chrX	92351235	92351273	seqA,JHU_16.32654206,16,32654207,A,G:0-35	28	93.8	0	35	35	JHU_16.32654206
chrX	6540765	6541209	seqA,JHU_16.32654206,16,32654207,A,G:0-35	30	94.2	0	35	35	JHU_16.32654206
chrX	102919576	102919602	seqA,JHU_16.326742,16,326743,G,C:22-47	24	100.0	22	47	25	JHU_16.326742
chrX	102919576	102919602	seqB,JHU_16.326742,16,326743,G,C:22-47	24	100.0	22	47	25	JHU_16.326742
chrY	13637399	13637450	seqA,JHU_16.32823610,16,32823611,A,G:0-50	45	96.0	0	50	50	JHU_16.32823610
chrY	13637678	13637732	seqA,JHU_16.32823889,16,32823890,T,C:0-50	45	96.0	0	50	50	JHU_16.32823889
chrY	13640249	13640291	seqA,JHU_16.32826508,16,32826509,T,C:8-50	38	95.3	8	50	42	JHU_16.32826508
chrY	13641921	13641971	seqA,JHU_16.32828156,16,32828157,A,G:0-50	40	90.0	0	50	50	JHU_16.32828156
chrX	85112149	85112170	seqA,JHU_16.32846748,16,32846749,T,C:1-22	21	100.0	1	22	21	JHU_16.32846748
chrX	139826719	139826741	seqA,JHU_16.32846748,16,32846749,T,C:4-26	20	95.5	4	26	22	JHU_16.32846748
chrX	152973350	152973399	seqA,JHU_16.32877456,16,32877457,A,G:0-50	46	91.9	0	50	50	JHU_16.32877456
chrX	152972668	152972717	seqA,JHU_16.32878137,16,32878138,C,G:0-49	45	96.0	0	49	49	JHU_16.32878137
chrX	152972668	152972718	seqB,JHU_16.32878137,16,32878138,C,G:0-50	46	96.0	0	50	50	JHU_16.32878137
chrX	152971472	152971522	seqA,JHU_16.32879334,16,32879335,A,C:0-50	42	92.0	0	50	50	JHU_16.32879334
chrX	152970470	152970519	seqA,JHU_16.32880384,16,32880385,G,C:0-49	45	96.0	0	49	49	JHU_16.32880384
chrX	152970469	152970519	seqB,JHU_16.32880384,16,32880385,G,C:0-50	46	96.0	0	50	50	JHU_16.32880384
chrX	152970190	152970231	seqA,JHU_16.32880664,16,32880665,T,C:9-50	41	100.0	9	50	41	JHU_16.32880664
chrX	152960157	152960207	seqA,JHU_16.32890685,16,32890686,T,C:0-50	46	96.0	0	50	50	JHU_16.32890685
chrY	14633265	14633301	seqA,JHU_16.32918080,16,32918081,A,G:15-50	30	94.3	15	50	35	JHU_16.32918080
chrX	75871195	75871224	seqA,JHU_16.32918080,16,32918081,A,G:22-50	25	96.5	22	50	28	JHU_16.32918080
chrX	56537586	56537622	seqA,JHU_16.32918080,16,32918081,A,G:15-50	29	94.0	15	50	35	JHU_16.32918080
chrX	42452085	42452121	seqA,JHU_16.32918080,16,32918081,A,G:15-50	26	93.4	15	50	35	JHU_16.32918080
chrX	143191229	143191251	seqA,JHU_16.32918080,16,32918081,A,G:15-37	20	95.5	15	37	22	JHU_16.32918080
chrX	92918659	92918681	seqA,JHU_16.32918080,16,32918081,A,G:15-37	20	95.5	15	37	22	JHU_16.32918080
chrX	92318369	92318391	seqA,JHU_16.32918080,16,32918081,A,G:15-37	20	95.5	15	37	22	JHU_16.32918080
chrX	134304354	134304374	seqA,JHU_16.3293368,16,3293369,A,G:1-21	20	100.0	1	21	20	JHU_16.3293368
chrX	55548909	55548929	seqA,JHU_16.32957318,16,32957319,A,G:27-47	20	100.0	27	47	20	JHU_16.32957318
chrX	131949975	131950002	seqA,JHU_16.32973382,16,32973383,T,C:5-32	21	88.9	5	32	27	JHU_16.32973382
chrY	13637320	13637361	seqA,JHU_16.33040362,16,33040363,A,G:4-43	26	93.4	4	43	39	JHU_16.33040362
chrX	8631563	8631596	seqA,JHU_16.3326264,16,3326265,T,G:0-31	24	96.2	0	31	31	JHU_16.3326264
chrY	13585205	13585254	seqA,JHU_16.33319586,16,33319587,C,G:0-49	39	89.8	0	49	49	JHU_16.33319586
chrY	13585205	13585255	seqB,JHU_16.33319586,16,33319587,C,G:0-50	40	90.0	0	50	50	JHU_16.33319586
chrY	13573285	13573335	seqA,JHU_16.33366597,16,33366598,C,G:0-50	44	94.0	0	50	50	JHU_16.33366597
chrY	13573286	13573335	seqB,JHU_16.33366597,16,33366598,C,G:0-49	43	93.9	0	49	49	JHU_16.33366597
chrY	13573185	13573236	seqA,JHU_16.33366646,16,33366647,A,G:0-50	45	96.0	0	50	50	JHU_16.33366646
chrY	13569034	13569084	seqA,JHU_16.33370814,16,33370815,T,C:0-50	44	94.0	0	50	50	JHU_16.33370814
chrY	13568806	13568856	seqA,JHU_16.33371087,16,33371088,T,G:0-50	44	94.0	0	50	50	JHU_16.33371087
chrY	13568362	13568397	seqA,JHU_16.33371536,16,33371537,T,G:15-50	31	94.3	15	50	35	JHU_16.33371536
chrY	13568276	13568322	seqA,JHU_16.33371625,16,33371626,T,A:0-46	40	93.5	0	46	46	JHU_16.33371625
chrY	13568272	13568322	seqB,JHU_16.33371625,16,33371626,T,A:0-50	42	92.0	0	50	50	JHU_16.33371625
chrY	28555092	28555117	seqA,JHU_16.33373960,16,33373961,A,G:25-50	23	96.0	25	50	25	JHU_16.33373960
chrX	34213159	34213182	seqA,JHU_16.33376426,16,33376427,T,C:2-24	21	100.0	2	24	22	JHU_16.33376426
chrX	19938295	19938318	seqA,JHU_16.33376670,16,33376671,T,C:9-32	21	95.7	9	32	23	JHU_16.33376670
chrX	150188279	150188325	seqA,JHU_16.33376702,16,33376703,G,C:0-42	29	94.2	0	42	42	JHU_16.33376702
chrX	150188279	150188325	seqB,JHU_16.33376702,16,33376703,G,C:0-42	29	94.2	0	42	42	JHU_16.33376702
chrX	68030904	68030930	seqA,JHU_16.33379018,16,33379019,A,G:21-50	23	77.0	21	50	29	JHU_16.33379018
chrX	94437870	94437905	seqA,JHU_16.33384505,16,33384506,A,G:0-32	28	96.9	0	32	32	JHU_16.33384505
chrX	76224173	76224196	seqA,JHU_16.33387085,16,33387086,A,G:3-26	21	95.7	3	26	23	JHU_16.33387085
chrX	71555953	71555973	seqA,JHU_16.33389083,0,0,G,C:21-41	20	100.0	21	41	20	JHU_16.33389083
chrX	71555953	71555973	seqB,JHU_16.33389083,0,0,G,C:21-41	20	100.0	21	41	20	JHU_16.33389083
chrX	126401951	126401971	seqA,JHU_16.33390292,16,33390293,A,C:23-43	20	100.0	23	43	20	JHU_16.33390292
chrX	125740020	125740051	seqA,JHU_16.33400479,16,33400480,A,C:0-32	24	88.5	0	32	32	JHU_16.33400479
chrX	52925146	52925198	seqA,JHU_16.33408037,16,33408038,T,C:0-50	39	89.8	0	50	50	JHU_16.33408037
chrX	52988835	52988887	seqA,JHU_16.33408037,16,33408038,T,C:0-50	39	89.8	0	50	50	JHU_16.33408037
chrX	149177027	149177056	seqA,JHU_16.33411051,16,33411052,T,C:4-34	26	89.3	4	34	30	JHU_16.33411051
chrX	87746405	87746441	seqA,JHU_16.33411104,16,33411105,T,C:9-46	26	89.3	9	46	37	JHU_16.33411104
chrX	86359898	86359926	seqA,JHU_16.33447168,16,33447169,T,G:24-49	22	95.9	24	49	25	JHU_16.33447168
chrX	98585420	98585440	seqA,JHU_16.33447168,16,33447169,T,G:16-36	20	100.0	16	36	20	JHU_16.33447168
chrX	40772332	40772357	seqA,JHU_16.33450257,0,0,A,C:23-48	21	92.0	23	48	25	JHU_16.33450257
chrX	84430861	84430881	seqA,JHU_16.33463989,16,33463990,T,G:25-45	20	100.0	25	45	20	JHU_16.33463989
chrX	92762694	92762718	seqA,JHU_16.33473396,16,33473397,G,C:3-26	22	100.0	3	26	23	JHU_16.33473396
chrX	92762694	92762718	seqB,JHU_16.33473396,16,33473397,G,C:3-26	22	100.0	3	26	23	JHU_16.33473396
chrX	20195620	20195651	seqA,JHU_16.33476491,16,33476492,T,C:8-33	24	100.0	8	33	25	JHU_16.33476491
chrY	4708718	4708739	seqA,JHU_16.33485526,16,33485527,A,G:28-49	21	100.0	28	49	21	JHU_16.33485526
chrX	111735250	111735641	seqA,JHU_16.33485526,16,33485527,A,G:0-38	36	100.0	0	38	38	JHU_16.33485526
chrX	90854436	90854457	seqA,JHU_16.33485526,16,33485527,A,G:28-49	21	100.0	28	49	21	JHU_16.33485526
chrX	24291817	24291852	seqA,JHU_16.33485526,16,33485527,A,G:0-34	31	97.1	0	34	34	JHU_16.33485526
chrX	68886675	68886704	seqA,JHU_16.33494849,16,33494850,A,G:20-50	26	89.3	20	50	30	JHU_16.33494849
chrY	28549058	28549108	seqA,JHU_16.33515648,16,33515649,A,C:0-50	46	96.0	0	50	50	JHU_16.33515648
chrY	13594623	13594673	seqA,JHU_16.33515648,16,33515649,A,C:0-50	46	96.0	0	50	50	JHU_16.33515648
chrY	13596125	13596175	seqA,JHU_16.33517318,16,33517319,T,C:0-50	42	92.0	0	50	50	JHU_16.33517318
chrX	29821305	29821329	seqA,JHU_16.33522633,16,33522634,T,C:7-31	22	95.9	7	31	24	JHU_16.33522633
chrX	73187336	73187357	seqA,JHU_16.33522633,16,33522634,T,C:6-27	21	100.0	6	27	21	JHU_16.33522633
chrX	47830901	47830925	seqA,JHU_16.33522633,16,33522634,T,C:7-31	24	100.0	7	31	24	JHU_16.33522633
chrX	47830977	47830997	seqA,JHU_16.33522633,16,33522634,T,C:7-27	20	100.0	7	27	20	JHU_16.33522633
chrY	28581251	28581273	seqA,JHU_16.33530273,16,33530274,T,A:28-50	20	95.5	28	50	22	JHU_16.33530273
chrX	144107507	144107530	seqA,JHU_16.33537222,16,33537223,A,G:16-39	23	100.0	16	39	23	JHU_16.33537222
chrX	30709755	30710271	seqA,JHU_16.33537222,16,33537223,A,G:12-40	27	100.0	12	40	28	JHU_16.33537222
chrY	28588914	28588964	seqA,JHU_16.33538058,16,33538059,T,C:0-50	44	94.0	0	50	50	JHU_16.33538058
chrY	28588894	28588943	seqA,JHU_16.33538079,16,33538080,G,C:0-49	43	93.9	0	49	49	JHU_16.33538079
chrY	28588894	28588944	seqB,JHU_16.33538079,16,33538080,G,C:0-50	44	94.0	0	50	50	JHU_16.33538079
chrY	28588904	28588953	seqA,JHU_16.33538120,16,33538121,A,C:0-49	43	93.9	0	49	49	JHU_16.33538120
chrY	28588802	28588824	seqA,JHU_16.33538198,16,33538199,T,C:28-50	22	100.0	28	50	22	JHU_16.33538198
chrY	28588100	28588147	seqA,JHU_16.33538314,16,33538315,T,C:0-50	44	87.3	0	50	50	JHU_16.33538314
chrX	37837367	37837387	seqA,JHU_16.33538314,16,33538315,T,C:20-40	20	100.0	20	40	20	JHU_16.33538314
chrY	28588480	28588530	seqA,JHU_16.33540894,16,33540895,A,G:0-50	44	94.0	0	50	50	JHU_16.33540894
chrY	28588314	28588363	seqA,JHU_16.33541060,16,33541061,T,C:1-50	47	98.0	1	50	49	JHU_16.33541060
chrY	28588261	28588311	seqA,JHU_16.33541113,16,33541114,T,C:0-50	46	96.0	0	50	50	JHU_16.33541113
chrY	28587881	28587931	seqA,JHU_16.33541443,16,33541444,C,G:0-50	46	96.0	0	50	50	JHU_16.33541443
chrY	28587881	28587930	seqB,JHU_16.33541443,16,33541444,C,G:0-49	45	96.0	0	49	49	JHU_16.33541443
chrY	28587591	28587641	seqA,JHU_16.33541785,16,33541786,A,G:0-50	46	96.0	0	50	50	JHU_16.33541785
chrY	28586339	28586386	seqA,JHU_16.33543041,16,33543042,T,C:0-47	45	97.9	0	47	47	JHU_16.33543041
chrY	19400040	19400060	seqA,JHU_16.33543072,16,33543073,T,C:6-26	20	100.0	6	26	20	JHU_16.33543072
chrX	81331546	81331566	seqA,JHU_16.33543072,16,33543073,T,C:6-26	20	100.0	6	26	20	JHU_16.33543072
chrX	77560320	77560340	seqA,JHU_16.33543072,16,33543073,T,C:6-26	20	100.0	6	26	20	JHU_16.33543072
chrX	69293610	69293630	seqA,JHU_16.33543072,16,33543073,T,C:6-26	20	100.0	6	26	20	JHU_16.33543072
chrX	37749625	37749645	seqA,JHU_16.33543072,16,33543073,T,C:6-26	20	100.0	6	26	20	JHU_16.33543072
chrX	16531154	16531174	seqA,JHU_16.33543072,16,33543073,T,C:6-26	20	100.0	6	26	20	JHU_16.33543072
chrY	28586306	28586355	seqA,JHU_16.33543072,16,33543073,T,C:0-50	42	87.8	0	50	50	JHU_16.33543072
chrY	28582560	28582597	seqA,JHU_16.33543072,16,33543073,T,C:13-50	31	91.9	13	50	37	JHU_16.33543072
chrY	2891417	2891437	seqA,JHU_16.33543072,16,33543073,T,C:6-26	20	100.0	6	26	20	JHU_16.33543072
chrY	2705745	2705765	seqA,JHU_16.33543072,16,33543073,T,C:6-26	20	100.0	6	26	20	JHU_16.33543072
chrX	58517164	58517198	seqA,JHU_16.33543072,16,33543073,T,C:10-39	26	96.6	10	39	29	JHU_16.33543072
chrX	26903986	26904481	seqA,JHU_16.33543072,16,33543073,T,C:0-27	26	100.0	0	27	27	JHU_16.33543072
chrX	110922573	110922719	seqA,JHU_16.33543072,16,33543073,T,C:0-26	25	100.0	0	26	26	JHU_16.33543072
chrX	110804519	110804539	seqA,JHU_16.33543072,16,33543073,T,C:6-26	20	100.0	6	26	20	JHU_16.33543072
chrX	46427699	46427719	seqA,JHU_16.33543072,16,33543073,T,C:6-26	20	100.0	6	26	20	JHU_16.33543072
chrX	41330702	41330722	seqA,JHU_16.33543072,16,33543073,T,C:6-26	20	100.0	6	26	20	JHU_16.33543072
chrX	37877051	37877071	seqA,JHU_16.33543072,16,33543073,T,C:6-26	20	100.0	6	26	20	JHU_16.33543072
chrX	7263370	7263390	seqA,JHU_16.33543072,16,33543073,T,C:6-26	20	100.0	6	26	20	JHU_16.33543072
chrX	6903287	6903307	seqA,JHU_16.33543072,16,33543073,T,C:6-26	20	100.0	6	26	20	JHU_16.33543072
chrX	4658816	4658836	seqA,JHU_16.33543072,16,33543073,T,C:6-26	20	100.0	6	26	20	JHU_16.33543072
chrY	28586221	28586261	seqA,JHU_16.33543167,16,33543168,T,G:0-40	40	100.0	0	40	40	JHU_16.33543167
chrY	28585587	28585637	seqA,JHU_16.33543810,16,33543811,A,G:0-50	46	96.0	0	50	50	JHU_16.33543810
chrY	28585564	28585614	seqA,JHU_16.33543833,16,33543834,T,C:0-50	44	94.0	0	50	50	JHU_16.33543833
chrY	28584474	28584524	seqA,JHU_16.33544924,16,33544925,T,C:0-50	44	94.0	0	50	50	JHU_16.33544924
chrY	28584452	28584495	seqA,JHU_16.33544946,16,33544947,T,C:7-50	41	97.7	7	50	43	JHU_16.33544946
chrY	28584224	28584277	seqA,JHU_16.33545120,16,33545121,A,G:0-50	47	98.0	0	50	50	JHU_16.33545120
chrY	28584385	28584434	seqA,JHU_16.33546887,16,33546888,T,C:1-50	43	93.9	1	50	49	JHU_16.33546887
chrY	28583888	28583938	seqA,JHU_16.33547332,16,33547333,A,G:0-50	44	94.0	0	50	50	JHU_16.33547332
chrY	28585770	28585820	seqA,JHU_16.33547332,16,33547333,A,G:0-50	34	84.0	0	50	50	JHU_16.33547332
chrY	28583727	28583777	seqA,JHU_16.33547545,16,33547546,T,C:0-50	46	96.0	0	50	50	JHU_16.33547545
chrY	28582932	28582980	seqA,JHU_16.33548345,16,33548346,T,C:0-50	43	87.5	0	50	50	JHU_16.33548345
chrY	28582685	28582735	seqA,JHU_16.33548592,16,33548593,T,G:0-50	46	96.0	0	50	50	JHU_16.33548592
chrY	28582541	28582724	seqA,JHU_16.33548736,16,33548737,A,G:0-50	45	96.0	0	50	50	JHU_16.33548736
chrY	28582398	28582447	seqA,JHU_16.33548829,16,33548830,A,G:0-50	42	89.6	0	50	50	JHU_16.33548829
chrY	28582427	28582477	seqA,JHU_16.33548850,16,33548851,T,C:0-50	46	96.0	0	50	50	JHU_16.33548850
chrY	28582398	28582447	seqA,JHU_16.33548880,16,33548881,A,C:0-50	42	89.6	0	50	50	JHU_16.33548880
chrY	28581252	28581302	seqA,JHU_16.33549930,16,33549931,A,G:0-50	46	96.0	0	50	50	JHU_16.33549930
chrY	58968546	58968587	seqA,JHU_16.33549930,16,33549931,A,G:9-50	41	100.0	9	50	41	JHU_16.33549930
chrY	58968579	58968629	seqA,JHU_16.33550014,16,33550015,A,G:0-50	42	92.0	0	50	50	JHU_16.33550014
chrY	28581219	28581269	seqA,JHU_16.33550014,16,33550015,A,G:0-50	40	90.0	0	50	50	JHU_16.33550014
chrY	28580809	28581013	seqA,JHU_16.33550374,16,33550375,A,T:0-50	43	94.0	0	50	50	JHU_16.33550374
chrY	58968984	58969032	seqA,JHU_16.33550374,16,33550375,A,T:0-49	45	91.7	0	49	49	JHU_16.33550374
chrY	28580809	28580859	seqB,JHU_16.33550374,16,33550375,A,T:0-50	42	92.0	0	50	50	JHU_16.33550374
chrY	58968983	58969032	seqB,JHU_16.33550374,16,33550375,A,T:0-50	46	91.9	0	50	50	JHU_16.33550374
chrY	58969016	58969062	seqA,JHU_16.33550454,16,33550455,A,C:4-50	46	100.0	4	50	46	JHU_16.33550454
chrY	28580779	28580829	seqA,JHU_16.33550454,16,33550455,A,C:0-50	44	94.0	0	50	50	JHU_16.33550454
chrY	58969288	58969338	seqA,JHU_16.33550730,16,33550731,A,C:0-50	44	94.0	0	50	50	JHU_16.33550730
chrY	28580503	28580553	seqA,JHU_16.33550730,16,33550731,A,C:0-50	42	92.0	0	50	50	JHU_16.33550730
chrY	58969493	58969542	seqA,JHU_16.33550919,16,33550920,A,T:0-49	43	93.9	0	49	49	JHU_16.33550919
chrY	28580318	28580367	seqA,JHU_16.33550919,16,33550920,A,T:0-49	43	93.9	0	49	49	JHU_16.33550919
chrY	58969493	58969543	seqB,JHU_16.33550919,16,33550920,A,T:0-50	44	94.0	0	50	50	JHU_16.33550919
chrY	28580317	28580367	seqB,JHU_16.33550919,16,33550920,A,T:0-50	44	94.0	0	50	50	JHU_16.33550919
chrY	58969582	58969632	seqA,JHU_16.33551009,16,33551010,A,G:0-50	46	96.0	0	50	50	JHU_16.33551009
chrY	28580228	28580278	seqA,JHU_16.33551009,16,33551010,A,G:0-50	46	96.0	0	50	50	JHU_16.33551009
chrY	28580207	28580257	seqA,JHU_16.33551030,16,33551031,T,C:0-50	46	96.0	0	50	50	JHU_16.33551030
chrY	28580006	28580133	seqA,JHU_16.33551180,16,33551181,A,G:0-50	43	94.0	0	50	50	JHU_16.33551180
chrY	58969803	58969835	seqA,JHU_16.33551180,16,33551181,A,G:18-50	32	100.0	18	50	32	JHU_16.33551180
chrY	58969814	58969835	seqA,JHU_16.33551242,16,33551243,T,C:0-21	21	100.0	0	21	21	JHU_16.33551242
chrY	28579995	28580045	seqA,JHU_16.33551242,16,33551243,T,C:0-50	44	94.0	0	50	50	JHU_16.33551242
chrY	58970178	58970231	seqA,JHU_16.33551606,16,33551607,T,C:1-50	47	100.0	1	50	49	JHU_16.33551606
chrY	28579480	28579530	seqA,JHU_16.33551706,16,33551707,T,G:0-50	46	96.0	0	50	50	JHU_16.33551706
chrY	58970332	58970382	seqA,JHU_16.33551706,16,33551707,T,G:0-50	46	96.0	0	50	50	JHU_16.33551706
chrY	28573047	28573097	seqA,JHU_16.33558180,16,33558181,T,C:0-50	46	96.0	0	50	50	JHU_16.33558180
chrY	28572084	28572134	seqA,JHU_16.33559083,16,33559084,A,G:0-50	46	96.0	0	50	50	JHU_16.33559083
chrX	106351438	106351467	seqA,JHU_16.33559083,16,33559084,A,G:18-49	26	82.8	18	49	31	JHU_16.33559083
chrY	28567319	28567372	seqA,JHU_16.33563888,16,33563889,A,C:0-50	45	97.9	0	50	50	JHU_16.33563888
chrY	28564191	28564220	seqA,JHU_16.33567006,16,33567007,T,C:0-29	29	100.0	0	29	29	JHU_16.33567006
chrX	45541204	45541224	seqA,JHU_16.33598668,16,33598669,T,C:18-38	20	100.0	18	38	20	JHU_16.33598668
chrY	15255441	15255484	seqA,JHU_16.33608841,16,33608842,A,T:5-47	31	88.1	5	47	42	JHU_16.33608841
chrY	15255441	15255484	seqB,JHU_16.33608841,16,33608842,A,T:5-47	31	88.1	5	47	42	JHU_16.33608841
chrX	61846780	61846809	seqA,JHU_16.33616051,16,33616052,T,C:11-38	24	96.3	11	38	27	JHU_16.33616051
chrX	58176320	58176340	seqA,JHU_16.33616051,16,33616052,T,C:11-31	20	100.0	11	31	20	JHU_16.33616051
chrX	125719835	125719866	seqA,JHU_16.33621316,16,33621317,A,G:0-30	24	96.2	0	30	30	JHU_16.33621316
chrX	45989053	45989074	seqA,JHU_16.33744968,16,33744969,T,G:20-41	21	100.0	20	41	21	JHU_16.33744968
chrX	4312172	4312223	seqA,JHU_16.33767163,16,33767164,T,C:0-50	35	88.7	0	50	50	JHU_16.33767163
chrX	152961306	152961356	seqA,JHU_16.33785833,0,0,A,G:0-50	46	96.0	0	50	50	JHU_16.33785833
chrX	152964647	152964692	seqA,JHU_16.33789131,16,33789132,T,C:6-50	43	100.0	6	50	44	JHU_16.33789131
chrX	152970145	152970195	seqA,JHU_16.33794611,16,33794612,A,G:0-50	44	94.0	0	50	50	JHU_16.33794611
chrX	152970173	152970222	seqA,JHU_16.33794638,16,33794639,A,G:0-49	47	98.0	0	49	49	JHU_16.33794638
chrX	152973192	152973242	seqA,JHU_16.33797653,16,33797654,T,G:0-50	46	96.0	0	50	50	JHU_16.33797653
chrX	152973269	152973319	seqA,JHU_16.33797781,0,0,T,G:0-50	44	94.0	0	50	50	JHU_16.33797781
chrX	152973381	152973431	seqA,JHU_16.33797845,16,33797846,A,G:0-50	46	96.0	0	50	50	JHU_16.33797845
chrX	152977421	152977462	seqA,JHU_16.33801906,0,0,C,G:8-49	37	95.2	8	49	41	JHU_16.33801906
chrX	152977421	152977463	seqB,JHU_16.33801906,0,0,C,G:8-50	38	95.3	8	50	42	JHU_16.33801906
chrX	152977541	152977591	seqA,JHU_16.33801984,16,33801985,T,C:0-50	46	96.0	0	50	50	JHU_16.33801984
chrX	42218234	42218382	seqA,JHU_16.3383952,16,3383953,A,C:0-24	23	100.0	0	24	24	JHU_16.3383952
chrX	5209178	5209208	seqA,JHU_16.33840795,16,33840796,T,A:0-31	27	86.7	0	31	31	JHU_16.33840795
chrX	5209178	5209208	seqB,JHU_16.33840795,16,33840796,T,A:0-31	27	86.7	0	31	31	JHU_16.33840795
chrY	13641444	13641495	seqA,JHU_16.33848434,16,33848435,T,C:0-50	45	96.0	0	50	50	JHU_16.33848434
chrX	73559704	73559730	seqA,JHU_16.33848434,16,33848435,T,C:17-45	23	84.0	17	45	28	JHU_16.33848434
chrX	64227118	64227138	seqA,JHU_16.33848434,16,33848435,T,C:14-34	20	100.0	14	34	20	JHU_16.33848434
chrY	13637742	13637780	seqA,JHU_16.33852216,16,33852217,G,C:0-38	34	94.8	0	38	38	JHU_16.33852216
chrY	13637730	13637780	seqB,JHU_16.33852216,16,33852217,G,C:0-50	42	92.0	0	50	50	JHU_16.33852216
chrY	58978755	58978805	seqA,JHU_16.33865174,16,33865175,A,C:0-50	42	92.0	0	50	50	JHU_16.33865174
chrY	58977492	58977534	seqA,JHU_16.33865174,16,33865175,A,C:7-49	38	95.3	7	49	42	JHU_16.33865174
chrY	58980349	58980479	seqA,JHU_16.33865174,16,33865175,A,C:20-50	29	100.0	20	50	30	JHU_16.33865174
chrY	58978761	58978811	seqA,JHU_16.33865219,16,33865220,T,C:0-50	42	92.0	0	50	50	JHU_16.33865219
chrY	58977492	58980385	seqA,JHU_16.33865219,16,33865220,T,C:0-49	42	93.9	0	49	49	JHU_16.33865219
chrY	58979104	58979154	seqA,JHU_16.33866290,16,33866291,A,G:0-50	42	92.0	0	50	50	JHU_16.33866290
chrX	96276200	96276237	seqA,JHU_16.33866290,16,33866291,A,G:17-46	24	96.2	17	46	29	JHU_16.33866290
chrX	126356014	126356059	seqA,JHU_16.3388109,16,3388110,T,C:7-41	26	96.5	7	41	34	JHU_16.3388109
chrX	70893191	70893213	seqA,JHU_16.3388385,16,3388386,A,T:25-47	22	100.0	25	47	22	JHU_16.3388385
chrX	154212264	154212304	seqA,JHU_16.3388385,16,3388386,A,T:5-45	37	97.5	5	45	40	JHU_16.3388385
chrX	50892234	50892269	seqA,JHU_16.3388385,16,3388386,A,T:9-45	30	90.7	9	45	36	JHU_16.3388385
chrX	71029912	71029934	seqA,JHU_16.3388385,16,3388386,A,T:25-47	22	100.0	25	47	22	JHU_16.3388385
chrX	100559872	100559893	seqA,JHU_16.3388385,16,3388386,A,T:23-44	21	100.0	23	44	21	JHU_16.3388385
chrX	70893191	70893213	seqB,JHU_16.3388385,16,3388386,A,T:25-47	22	100.0	25	47	22	JHU_16.3388385
chrX	154212264	154212304	seqB,JHU_16.3388385,16,3388386,A,T:5-45	37	97.5	5	45	40	JHU_16.3388385
chrX	50892213	50892269	seqB,JHU_16.3388385,16,3388386,A,T:9-50	34	97.3	9	50	41	JHU_16.3388385
chrX	71029912	71029934	seqB,JHU_16.3388385,16,3388386,A,T:25-47	22	100.0	25	47	22	JHU_16.3388385
chrX	100559872	100559893	seqB,JHU_16.3388385,16,3388386,A,T:23-44	21	100.0	23	44	21	JHU_16.3388385
chrY	10056875	10056925	seqA,JHU_16.33915452,16,33915453,T,C:0-50	46	96.0	0	50	50	JHU_16.33915452
chrX	58361269	58361301	seqA,JHU_16.33915452,16,33915453,T,C:0-32	24	87.5	0	32	32	JHU_16.33915452
chrY	10041116	10041166	seqA,JHU_16.33915566,16,33915567,G,C:0-50	32	82.0	0	50	50	JHU_16.33915566
chrX	58485264	58485314	seqA,JHU_16.33915566,16,33915567,G,C:0-50	34	84.0	0	50	50	JHU_16.33915566
chrX	58476455	58476505	seqA,JHU_16.33915566,16,33915567,G,C:0-50	34	84.0	0	50	50	JHU_16.33915566
chrY	10056812	10056861	seqA,JHU_16.33915566,16,33915567,G,C:0-49	41	91.9	0	49	49	JHU_16.33915566
chrY	10060724	10060774	seqA,JHU_16.33915566,16,33915567,G,C:0-50	40	90.0	0	50	50	JHU_16.33915566
chrX	58485264	58485311	seqB,JHU_16.33915566,16,33915567,G,C:0-47	33	85.2	0	47	47	JHU_16.33915566
chrX	58476455	58476504	seqB,JHU_16.33915566,16,33915567,G,C:0-49	33	83.7	0	49	49	JHU_16.33915566
chrY	10056812	10056861	seqB,JHU_16.33915566,16,33915567,G,C:0-49	41	91.9	0	49	49	JHU_16.33915566
chrY	10055428	10055472	seqA,JHU_16.33918789,16,33918790,A,T:0-44	42	97.8	0	44	44	JHU_16.33918789
chrY	10043946	10043967	seqA,JHU_16.33918789,16,33918790,A,T:0-21	21	100.0	0	21	21	JHU_16.33918789
chrY	10045206	10045227	seqA,JHU_16.33918789,16,33918790,A,T:0-21	21	100.0	0	21	21	JHU_16.33918789
chrY	9908831	9908851	seqA,JHU_16.33918789,16,33918790,A,T:0-20	20	100.0	0	20	20	JHU_16.33918789
chrY	9909173	9909193	seqA,JHU_16.33918789,16,33918790,A,T:0-20	20	100.0	0	20	20	JHU_16.33918789
chrY	9910028	9910048	seqA,JHU_16.33918789,16,33918790,A,T:0-20	20	100.0	0	20	20	JHU_16.33918789
chrY	9910370	9910390	seqA,JHU_16.33918789,16,33918790,A,T:0-20	20	100.0	0	20	20	JHU_16.33918789
chrY	9912934	9912954	seqA,JHU_16.33918789,16,33918790,A,T:0-20	20	100.0	0	20	20	JHU_16.33918789
chrY	9914306	9914326	seqA,JHU_16.33918789,16,33918790,A,T:0-20	20	100.0	0	20	20	JHU_16.33918789
chrY	9915835	9915855	seqA,JHU_16.33918789,16,33918790,A,T:0-20	20	100.0	0	20	20	JHU_16.33918789
chrY	10054407	10054427	seqA,JHU_16.33918789,16,33918790,A,T:0-20	20	100.0	0	20	20	JHU_16.33918789
chrY	10043261	10043281	seqA,JHU_16.33918789,16,33918790,A,T:0-20	20	100.0	0	20	20	JHU_16.33918789
chrY	10043090	10043110	seqA,JHU_16.33918789,16,33918790,A,T:0-20	20	100.0	0	20	20	JHU_16.33918789
chrY	10042394	10042414	seqA,JHU_16.33918789,16,33918790,A,T:0-20	20	100.0	0	20	20	JHU_16.33918789
chrY	10041881	10041901	seqA,JHU_16.33918789,16,33918790,A,T:0-20	20	100.0	0	20	20	JHU_16.33918789
chrY	10041370	10041390	seqA,JHU_16.33918789,16,33918790,A,T:0-20	20	100.0	0	20	20	JHU_16.33918789
chrX	58486227	58486423	seqA,JHU_16.33918789,16,33918790,A,T:0-40	33	92.5	0	40	40	JHU_16.33918789
chrX	58520717	58520750	seqA,JHU_16.33918789,16,33918790,A,T:0-45	30	71.9	0	45	45	JHU_16.33918789
chrX	58526001	58526034	seqA,JHU_16.33918789,16,33918790,A,T:0-45	30	71.9	0	45	45	JHU_16.33918789
chrX	58535573	58535595	seqA,JHU_16.33918789,16,33918790,A,T:0-22	22	100.0	0	22	22	JHU_16.33918789
chrX	58549095	58549120	seqA,JHU_16.33918789,16,33918790,A,T:0-24	23	100.0	0	24	24	JHU_16.33918789
chrX	61828406	61828431	seqA,JHU_16.33918789,16,33918790,A,T:0-24	23	100.0	0	24	24	JHU_16.33918789
chrX	61859891	61859916	seqA,JHU_16.33918789,16,33918790,A,T:0-24	23	100.0	0	24	24	JHU_16.33918789
chrX	58477420	58477441	seqA,JHU_16.33918789,16,33918790,A,T:0-21	21	100.0	0	21	21	JHU_16.33918789
chrX	58511658	58511679	seqA,JHU_16.33918789,16,33918790,A,T:0-21	21	100.0	0	21	21	JHU_16.33918789
chrX	58517648	58517680	seqA,JHU_16.33918789,16,33918790,A,T:0-43	26	71.5	0	43	43	JHU_16.33918789
chrX	58533196	58533217	seqA,JHU_16.33918789,16,33918790,A,T:0-21	21	100.0	0	21	21	JHU_16.33918789
chrX	61772318	61772339	seqA,JHU_16.33918789,16,33918790,A,T:0-21	21	100.0	0	21	21	JHU_16.33918789
chrX	61835063	61835084	seqA,JHU_16.33918789,16,33918790,A,T:0-21	21	100.0	0	21	21	JHU_16.33918789
chrX	61851726	61851747	seqA,JHU_16.33918789,16,33918790,A,T:0-21	21	100.0	0	21	21	JHU_16.33918789
chrX	61887418	61887439	seqA,JHU_16.33918789,16,33918790,A,T:0-21	21	100.0	0	21	21	JHU_16.33918789
chrX	61906442	61906463	seqA,JHU_16.33918789,16,33918790,A,T:0-21	21	100.0	0	21	21	JHU_16.33918789
chrY	10051758	10051783	seqA,JHU_16.33918789,16,33918790,A,T:0-24	23	100.0	0	24	24	JHU_16.33918789
chrY	10050117	10050138	seqA,JHU_16.33918789,16,33918790,A,T:0-21	21	100.0	0	21	21	JHU_16.33918789
chrY	10065595	10065616	seqA,JHU_16.33918789,16,33918790,A,T:0-21	21	100.0	0	21	21	JHU_16.33918789
chrY	9918708	9918728	seqA,JHU_16.33918789,16,33918790,A,T:0-20	20	100.0	0	20	20	JHU_16.33918789
chrY	9919220	9919240	seqA,JHU_16.33918789,16,33918790,A,T:0-20	20	100.0	0	20	20	JHU_16.33918789
chrY	9920076	9920096	seqA,JHU_16.33918789,16,33918790,A,T:0-20	20	100.0	0	20	20	JHU_16.33918789
chrY	9920415	9920435	seqA,JHU_16.33918789,16,33918790,A,T:0-20	20	100.0	0	20	20	JHU_16.33918789
chrY	9920754	9920774	seqA,JHU_16.33918789,16,33918790,A,T:0-20	20	100.0	0	20	20	JHU_16.33918789
chrY	9921166	9921186	seqA,JHU_16.33918789,16,33918790,A,T:0-20	20	100.0	0	20	20	JHU_16.33918789
chrY	9921505	9921525	seqA,JHU_16.33918789,16,33918790,A,T:0-20	20	100.0	0	20	20	JHU_16.33918789
chrY	9921846	9921866	seqA,JHU_16.33918789,16,33918790,A,T:0-20	20	100.0	0	20	20	JHU_16.33918789
chrY	9922361	9922381	seqA,JHU_16.33918789,16,33918790,A,T:0-20	20	100.0	0	20	20	JHU_16.33918789
chrY	9923727	9923747	seqA,JHU_16.33918789,16,33918790,A,T:0-20	20	100.0	0	20	20	JHU_16.33918789
chrY	9925265	9925285	seqA,JHU_16.33918789,16,33918790,A,T:0-20	20	100.0	0	20	20	JHU_16.33918789
chrY	10047892	10047912	seqA,JHU_16.33918789,16,33918790,A,T:0-20	20	100.0	0	20	20	JHU_16.33918789
chrY	10049434	10049454	seqA,JHU_16.33918789,16,33918790,A,T:0-20	20	100.0	0	20	20	JHU_16.33918789
chrX	58488702	58488722	seqA,JHU_16.33918789,16,33918790,A,T:0-20	20	100.0	0	20	20	JHU_16.33918789
chrX	58490705	58490725	seqA,JHU_16.33918789,16,33918790,A,T:0-20	20	100.0	0	20	20	JHU_16.33918789
chrX	58559176	58559196	seqA,JHU_16.33918789,16,33918790,A,T:0-20	20	100.0	0	20	20	JHU_16.33918789
chrX	58568579	58568599	seqA,JHU_16.33918789,16,33918790,A,T:0-20	20	100.0	0	20	20	JHU_16.33918789
chrX	58570636	58570656	seqA,JHU_16.33918789,16,33918790,A,T:0-20	20	100.0	0	20	20	JHU_16.33918789
chrX	58572693	58572713	seqA,JHU_16.33918789,16,33918790,A,T:0-20	20	100.0	0	20	20	JHU_16.33918789
chrX	58574750	58574770	seqA,JHU_16.33918789,16,33918790,A,T:0-20	20	100.0	0	20	20	JHU_16.33918789
chrX	58576807	58576827	seqA,JHU_16.33918789,16,33918790,A,T:0-20	20	100.0	0	20	20	JHU_16.33918789
chrX	58578864	58578884	seqA,JHU_16.33918789,16,33918790,A,T:0-20	20	100.0	0	20	20	JHU_16.33918789
chrX	58580921	58580941	seqA,JHU_16.33918789,16,33918790,A,T:0-20	20	100.0	0	20	20	JHU_16.33918789
chrX	61683880	61683900	seqA,JHU_16.33918789,16,33918790,A,T:0-20	20	100.0	0	20	20	JHU_16.33918789
chrX	61685937	61685957	seqA,JHU_16.33918789,16,33918790,A,T:0-20	20	100.0	0	20	20	JHU_16.33918789
chrX	61687995	61688015	seqA,JHU_16.33918789,16,33918790,A,T:0-20	20	100.0	0	20	20	JHU_16.33918789
chrX	61690052	61690072	seqA,JHU_16.33918789,16,33918790,A,T:0-20	20	100.0	0	20	20	JHU_16.33918789
chrX	61692108	61692128	seqA,JHU_16.33918789,16,33918790,A,T:0-20	20	100.0	0	20	20	JHU_16.33918789
chrX	61694164	61694184	seqA,JHU_16.33918789,16,33918790,A,T:0-20	20	100.0	0	20	20	JHU_16.33918789
chrY	10055428	10055472	seqB,JHU_16.33918789,16,33918790,A,T:0-44	42	97.8	0	44	44	JHU_16.33918789
chrY	10043946	10043967	seqB,JHU_16.33918789,16,33918790,A,T:0-21	21	100.0	0	21	21	JHU_16.33918789
chrY	10045206	10045227	seqB,JHU_16.33918789,16,33918790,A,T:0-21	21	100.0	0	21	21	JHU_16.33918789
chrY	9908831	9908851	seqB,JHU_16.33918789,16,33918790,A,T:0-20	20	100.0	0	20	20	JHU_16.33918789
chrY	9909173	9909193	seqB,JHU_16.33918789,16,33918790,A,T:0-20	20	100.0	0	20	20	JHU_16.33918789
chrY	9910028	9910048	seqB,JHU_16.33918789,16,33918790,A,T:0-20	20	100.0	0	20	20	JHU_16.33918789
chrY	9910370	9910390	seqB,JHU_16.33918789,16,33918790,A,T:0-20	20	100.0	0	20	20	JHU_16.33918789
chrY	9912934	9912954	seqB,JHU_16.33918789,16,33918790,A,T:0-20	20	100.0	0	20	20	JHU_16.33918789
chrY	9914306	9914326	seqB,JHU_16.33918789,16,33918790,A,T:0-20	20	100.0	0	20	20	JHU_16.33918789
chrY	9915835	9915855	seqB,JHU_16.33918789,16,33918790,A,T:0-20	20	100.0	0	20	20	JHU_16.33918789
chrY	10054407	10054427	seqB,JHU_16.33918789,16,33918790,A,T:0-20	20	100.0	0	20	20	JHU_16.33918789
chrY	10043261	10043281	seqB,JHU_16.33918789,16,33918790,A,T:0-20	20	100.0	0	20	20	JHU_16.33918789
chrY	10043090	10043110	seqB,JHU_16.33918789,16,33918790,A,T:0-20	20	100.0	0	20	20	JHU_16.33918789
chrY	10042394	10042414	seqB,JHU_16.33918789,16,33918790,A,T:0-20	20	100.0	0	20	20	JHU_16.33918789
chrY	10041881	10041901	seqB,JHU_16.33918789,16,33918790,A,T:0-20	20	100.0	0	20	20	JHU_16.33918789
chrY	10041370	10041390	seqB,JHU_16.33918789,16,33918790,A,T:0-20	20	100.0	0	20	20	JHU_16.33918789
chrX	58486227	58486423	seqB,JHU_16.33918789,16,33918790,A,T:0-40	33	92.5	0	40	40	JHU_16.33918789
chrX	58520717	58520750	seqB,JHU_16.33918789,16,33918790,A,T:0-45	30	71.9	0	45	45	JHU_16.33918789
chrX	58526001	58526034	seqB,JHU_16.33918789,16,33918790,A,T:0-45	30	71.9	0	45	45	JHU_16.33918789
chrX	58535573	58535595	seqB,JHU_16.33918789,16,33918790,A,T:0-22	22	100.0	0	22	22	JHU_16.33918789
chrX	58549095	58549120	seqB,JHU_16.33918789,16,33918790,A,T:0-24	23	100.0	0	24	24	JHU_16.33918789
chrX	61828406	61828431	seqB,JHU_16.33918789,16,33918790,A,T:0-24	23	100.0	0	24	24	JHU_16.33918789
chrX	61859891	61859916	seqB,JHU_16.33918789,16,33918790,A,T:0-24	23	100.0	0	24	24	JHU_16.33918789
chrX	58477420	58477441	seqB,JHU_16.33918789,16,33918790,A,T:0-21	21	100.0	0	21	21	JHU_16.33918789
chrX	58511658	58511679	seqB,JHU_16.33918789,16,33918790,A,T:0-21	21	100.0	0	21	21	JHU_16.33918789
chrX	58517648	58517680	seqB,JHU_16.33918789,16,33918790,A,T:0-43	26	71.5	0	43	43	JHU_16.33918789
chrX	58533196	58533217	seqB,JHU_16.33918789,16,33918790,A,T:0-21	21	100.0	0	21	21	JHU_16.33918789
chrX	61772318	61772339	seqB,JHU_16.33918789,16,33918790,A,T:0-21	21	100.0	0	21	21	JHU_16.33918789
chrX	61835063	61835084	seqB,JHU_16.33918789,16,33918790,A,T:0-21	21	100.0	0	21	21	JHU_16.33918789
chrX	61851726	61851747	seqB,JHU_16.33918789,16,33918790,A,T:0-21	21	100.0	0	21	21	JHU_16.33918789
chrX	61887418	61887439	seqB,JHU_16.33918789,16,33918790,A,T:0-21	21	100.0	0	21	21	JHU_16.33918789
chrX	61906442	61906463	seqB,JHU_16.33918789,16,33918790,A,T:0-21	21	100.0	0	21	21	JHU_16.33918789
chrY	10051758	10051783	seqB,JHU_16.33918789,16,33918790,A,T:0-24	23	100.0	0	24	24	JHU_16.33918789
chrY	10050117	10050138	seqB,JHU_16.33918789,16,33918790,A,T:0-21	21	100.0	0	21	21	JHU_16.33918789
chrY	10065595	10065616	seqB,JHU_16.33918789,16,33918790,A,T:0-21	21	100.0	0	21	21	JHU_16.33918789
chrY	9918708	9918728	seqB,JHU_16.33918789,16,33918790,A,T:0-20	20	100.0	0	20	20	JHU_16.33918789
chrY	9919220	9919240	seqB,JHU_16.33918789,16,33918790,A,T:0-20	20	100.0	0	20	20	JHU_16.33918789
chrY	9920076	9920096	seqB,JHU_16.33918789,16,33918790,A,T:0-20	20	100.0	0	20	20	JHU_16.33918789
chrY	9920415	9920435	seqB,JHU_16.33918789,16,33918790,A,T:0-20	20	100.0	0	20	20	JHU_16.33918789
chrY	9920754	9920774	seqB,JHU_16.33918789,16,33918790,A,T:0-20	20	100.0	0	20	20	JHU_16.33918789
chrY	9921166	9921186	seqB,JHU_16.33918789,16,33918790,A,T:0-20	20	100.0	0	20	20	JHU_16.33918789
chrY	9921505	9921525	seqB,JHU_16.33918789,16,33918790,A,T:0-20	20	100.0	0	20	20	JHU_16.33918789
chrY	9921846	9921866	seqB,JHU_16.33918789,16,33918790,A,T:0-20	20	100.0	0	20	20	JHU_16.33918789
chrY	9922361	9922381	seqB,JHU_16.33918789,16,33918790,A,T:0-20	20	100.0	0	20	20	JHU_16.33918789
chrY	9923727	9923747	seqB,JHU_16.33918789,16,33918790,A,T:0-20	20	100.0	0	20	20	JHU_16.33918789
chrY	9925265	9925285	seqB,JHU_16.33918789,16,33918790,A,T:0-20	20	100.0	0	20	20	JHU_16.33918789
chrY	10047892	10047912	seqB,JHU_16.33918789,16,33918790,A,T:0-20	20	100.0	0	20	20	JHU_16.33918789
chrY	10049434	10049454	seqB,JHU_16.33918789,16,33918790,A,T:0-20	20	100.0	0	20	20	JHU_16.33918789
chrX	58488702	58488722	seqB,JHU_16.33918789,16,33918790,A,T:0-20	20	100.0	0	20	20	JHU_16.33918789
chrX	58490705	58490725	seqB,JHU_16.33918789,16,33918790,A,T:0-20	20	100.0	0	20	20	JHU_16.33918789
chrX	58559176	58559196	seqB,JHU_16.33918789,16,33918790,A,T:0-20	20	100.0	0	20	20	JHU_16.33918789
chrX	58568579	58568599	seqB,JHU_16.33918789,16,33918790,A,T:0-20	20	100.0	0	20	20	JHU_16.33918789
chrX	58570636	58570656	seqB,JHU_16.33918789,16,33918790,A,T:0-20	20	100.0	0	20	20	JHU_16.33918789
chrX	58572693	58572713	seqB,JHU_16.33918789,16,33918790,A,T:0-20	20	100.0	0	20	20	JHU_16.33918789
chrX	58574750	58574770	seqB,JHU_16.33918789,16,33918790,A,T:0-20	20	100.0	0	20	20	JHU_16.33918789
chrX	58576807	58576827	seqB,JHU_16.33918789,16,33918790,A,T:0-20	20	100.0	0	20	20	JHU_16.33918789
chrX	58578864	58578884	seqB,JHU_16.33918789,16,33918790,A,T:0-20	20	100.0	0	20	20	JHU_16.33918789
chrX	58580921	58580941	seqB,JHU_16.33918789,16,33918790,A,T:0-20	20	100.0	0	20	20	JHU_16.33918789
chrX	61683880	61683900	seqB,JHU_16.33918789,16,33918790,A,T:0-20	20	100.0	0	20	20	JHU_16.33918789
chrX	61685937	61685957	seqB,JHU_16.33918789,16,33918790,A,T:0-20	20	100.0	0	20	20	JHU_16.33918789
chrX	61687995	61688015	seqB,JHU_16.33918789,16,33918790,A,T:0-20	20	100.0	0	20	20	JHU_16.33918789
chrX	61690052	61690072	seqB,JHU_16.33918789,16,33918790,A,T:0-20	20	100.0	0	20	20	JHU_16.33918789
chrX	61692108	61692128	seqB,JHU_16.33918789,16,33918790,A,T:0-20	20	100.0	0	20	20	JHU_16.33918789
chrX	61694164	61694184	seqB,JHU_16.33918789,16,33918790,A,T:0-20	20	100.0	0	20	20	JHU_16.33918789
chrX	19297607	19297628	seqA,JHU_16.33920908,16,33920909,T,C:0-21	21	100.0	0	21	21	JHU_16.33920908
chrX	116689642	116689678	seqA,JHU_16.33920908,16,33920909,T,C:0-39	26	80.0	0	39	39	JHU_16.33920908
chrX	117165694	117165714	seqA,JHU_16.33920908,16,33920909,T,C:0-20	20	100.0	0	20	20	JHU_16.33920908
chrX	64444267	64444287	seqA,JHU_16.33920908,16,33920909,T,C:0-20	20	100.0	0	20	20	JHU_16.33920908
chrX	53809858	53809878	seqA,JHU_16.33920908,16,33920909,T,C:0-20	20	100.0	0	20	20	JHU_16.33920908
chrY	9992576	9992626	seqA,JHU_16.33921727,16,33921728,T,C:0-50	44	94.0	0	50	50	JHU_16.33921727
chrY	9992729	9992779	seqA,JHU_16.33921880,16,33921881,T,G:0-50	44	94.0	0	50	50	JHU_16.33921880
chrY	9992820	9992870	seqA,JHU_16.33921920,16,33921921,A,G:0-50	44	94.0	0	50	50	JHU_16.33921920
chrY	9993992	9994022	seqA,JHU_16.33923134,16,33923135,A,G:9-39	26	93.4	9	39	30	JHU_16.33923134
chrX	12061924	12061944	seqA,JHU_16.33923830,16,33923831,T,C:4-24	20	100.0	4	24	20	JHU_16.33923830
chrY	9994741	9994791	seqA,JHU_16.33923843,16,33923844,T,C:0-50	48	98.0	0	50	50	JHU_16.33923843
chrY	9994799	9994849	seqA,JHU_16.33923952,16,33923953,T,C:0-50	46	96.0	0	50	50	JHU_16.33923952
chrY	9994851	9994905	seqA,JHU_16.33923953,16,33923954,T,C:0-50	45	96.0	0	50	50	JHU_16.33923953
chrY	9994892	9994937	seqA,JHU_16.33924036,16,33924037,T,G:5-50	41	95.6	5	50	45	JHU_16.33924036
chrY	9994983	9995033	seqA,JHU_16.33924081,16,33924082,T,C:0-50	46	96.0	0	50	50	JHU_16.33924081
chrY	9995014	9995064	seqA,JHU_16.33924112,16,33924113,T,C:0-50	44	94.0	0	50	50	JHU_16.33924112
chrY	9995076	9995127	seqA,JHU_16.33924174,16,33924175,A,C:0-50	43	94.0	0	50	50	JHU_16.33924174
chrX	20057278	20057312	seqA,JHU_16.33924303,16,33924304,T,C:15-50	26	89.3	15	50	35	JHU_16.33924303
chrX	42124953	42124981	seqA,JHU_16.33924303,16,33924304,T,C:25-50	22	96.0	25	50	25	JHU_16.33924303
chrY	9995206	9995255	seqA,JHU_16.33924303,16,33924304,T,C:1-50	45	96.0	1	50	49	JHU_16.33924303
chrY	4989939	4989972	seqA,JHU_16.33924303,16,33924304,T,C:16-50	25	88.9	16	50	34	JHU_16.33924303
chrX	91154798	91154831	seqA,JHU_16.33924303,16,33924304,T,C:16-50	25	88.9	16	50	34	JHU_16.33924303
chrY	9995278	9995328	seqA,JHU_16.33924375,16,33924376,A,C:0-50	46	96.0	0	50	50	JHU_16.33924375
chrY	9995331	9995381	seqA,JHU_16.33924479,16,33924480,A,G:0-50	42	92.0	0	50	50	JHU_16.33924479
chrY	15342112	15342211	seqA,JHU_16.33924479,16,33924480,A,G:26-50	23	100.0	26	50	24	JHU_16.33924479
chrY	9995526	9995568	seqA,JHU_16.33924625,16,33924626,G,C:7-49	38	95.3	7	49	42	JHU_16.33924625
chrY	9996930	9996953	seqA,JHU_16.33924625,16,33924626,G,C:2-25	21	95.7	2	25	23	JHU_16.33924625
chrY	9995525	9995568	seqB,JHU_16.33924625,16,33924626,G,C:7-50	39	95.4	7	50	43	JHU_16.33924625
chrY	9996930	9996953	seqB,JHU_16.33924625,16,33924626,G,C:2-25	21	95.7	2	25	23	JHU_16.33924625
chrY	9995856	9995906	seqA,JHU_16.33925006,16,33925007,T,C:0-50	46	96.0	0	50	50	JHU_16.33925006
chrX	129416518	129416539	seqA,JHU_16.33925006,16,33925007,T,C:11-32	21	100.0	11	32	21	JHU_16.33925006
chrY	9996030	9996080	seqA,JHU_16.33925179,16,33925180,G,C:0-50	42	92.0	0	50	50	JHU_16.33925179
chrY	23238843	23238864	seqA,JHU_16.33925179,16,33925180,G,C:21-42	21	100.0	21	42	21	JHU_16.33925179
chrY	9996030	9996079	seqB,JHU_16.33925179,16,33925180,G,C:0-49	41	91.9	0	49	49	JHU_16.33925179
chrY	23238843	23238864	seqB,JHU_16.33925179,16,33925180,G,C:21-42	21	100.0	21	42	21	JHU_16.33925179
chrY	9996945	9996995	seqA,JHU_16.33926042,16,33926043,A,G:0-50	42	92.0	0	50	50	JHU_16.33926042
chrX	104316139	104316166	seqA,JHU_16.33926042,16,33926043,A,G:14-37	22	100.0	14	37	23	JHU_16.33926042
chrY	9997299	9997340	seqA,JHU_16.33926396,16,33926397,T,C:8-50	38	90.3	8	50	42	JHU_16.33926396
chrY	9997291	9997340	seqA,JHU_16.33926439,16,33926440,A,G:0-50	44	89.8	0	50	50	JHU_16.33926439
chrX	117156854	117156886	seqA,JHU_16.33926508,16,33926509,A,T:1-31	27	96.7	1	31	30	JHU_16.33926508
chrY	9997410	9997461	seqA,JHU_16.33926508,16,33926509,A,T:0-49	42	93.8	0	49	49	JHU_16.33926508
chrX	117156854	117156886	seqB,JHU_16.33926508,16,33926509,A,T:1-31	27	96.7	1	31	30	JHU_16.33926508
chrY	9997409	9997461	seqB,JHU_16.33926508,16,33926509,A,T:0-50	43	93.9	0	50	50	JHU_16.33926508
chrY	9997389	9997439	seqA,JHU_16.33926537,16,33926538,C,G:0-50	46	96.0	0	50	50	JHU_16.33926537
chrX	142033447	142033479	seqA,JHU_16.33926537,16,33926538,C,G:6-39	24	88.5	6	39	33	JHU_16.33926537
chrY	9997389	9997438	seqB,JHU_16.33926537,16,33926538,C,G:0-49	45	96.0	0	49	49	JHU_16.33926537
chrX	142033447	142033479	seqB,JHU_16.33926537,16,33926538,C,G:6-39	24	88.5	6	39	33	JHU_16.33926537
chrY	10003838	10003863	seqA,JHU_16.33932724,16,33932725,A,C:0-25	25	100.0	0	25	25	JHU_16.33932724
chrY	10003855	10003904	seqA,JHU_16.33932766,16,33932767,T,C:1-50	47	98.0	1	50	49	JHU_16.33932766
chrX	74631828	74631856	seqA,JHU_16.33932766,16,33932767,T,C:18-47	27	89.3	18	47	29	JHU_16.33932766
chrX	70041098	70041121	seqA,JHU_16.33932766,16,33932767,T,C:26-49	21	95.7	26	49	23	JHU_16.33932766
chrY	10003940	10003994	seqA,JHU_16.33932852,16,33932853,G,C:0-50	40	95.6	0	50	50	JHU_16.33932852
chrY	10004020	10004069	seqA,JHU_16.33932978,16,33932979,T,C:0-49	43	93.9	0	49	49	JHU_16.33932978
chrY	10004114	10004164	seqA,JHU_16.33933072,16,33933073,A,G:0-50	42	92.0	0	50	50	JHU_16.33933072
chrY	17449314	17449344	seqA,JHU_16.33933276,16,33933277,T,C:22-50	27	100.0	22	50	28	JHU_16.33933276
chrX	10192856	10192886	seqA,JHU_16.33933276,16,33933277,T,C:22-50	27	100.0	22	50	28	JHU_16.33933276
chrX	90289006	90289036	seqA,JHU_16.33933276,16,33933277,T,C:22-50	27	100.0	22	50	28	JHU_16.33933276
chrX	103289380	103289410	seqA,JHU_16.33933276,16,33933277,T,C:22-50	27	100.0	22	50	28	JHU_16.33933276
chrX	121166069	121166099	seqA,JHU_16.33933276,16,33933277,T,C:22-50	27	100.0	22	50	28	JHU_16.33933276
chrX	58059354	58059377	seqA,JHU_16.33933276,16,33933277,T,C:27-50	23	100.0	27	50	23	JHU_16.33933276
chrX	143759206	143759236	seqA,JHU_16.33933276,16,33933277,T,C:22-50	25	96.5	22	50	28	JHU_16.33933276
chrX	128384446	128384467	seqA,JHU_16.33933276,16,33933277,T,C:29-50	21	100.0	29	50	21	JHU_16.33933276
chrX	77744111	77744132	seqA,JHU_16.33933276,16,33933277,T,C:29-50	21	100.0	29	50	21	JHU_16.33933276
chrX	72858588	72858642	seqA,JHU_16.33933276,16,33933277,T,C:22-50	26	100.0	22	50	28	JHU_16.33933276
chrX	51843901	51843922	seqA,JHU_16.33933276,16,33933277,T,C:29-50	21	100.0	29	50	21	JHU_16.33933276
chrX	28164733	28164754	seqA,JHU_16.33933276,16,33933277,T,C:29-50	21	100.0	29	50	21	JHU_16.33933276
chrX	6339854	6339877	seqA,JHU_16.33933276,16,33933277,T,C:27-50	21	95.7	27	50	23	JHU_16.33933276
chrX	88483433	88483468	seqA,JHU_16.33933276,16,33933277,T,C:16-50	29	94.0	16	50	34	JHU_16.33933276
chrX	142941167	142941197	seqA,JHU_16.33933276,16,33933277,T,C:22-50	27	100.0	22	50	28	JHU_16.33933276
chrX	89769268	89769299	seqA,JHU_16.33933276,16,33933277,T,C:21-50	26	96.6	21	50	29	JHU_16.33933276
chrX	11535847	11535870	seqA,JHU_16.33933276,16,33933277,T,C:27-50	23	100.0	27	50	23	JHU_16.33933276
chrX	72943554	72943582	seqA,JHU_16.33933276,16,33933277,T,C:24-50	25	100.0	24	50	26	JHU_16.33933276
chrX	95535036	95535066	seqA,JHU_16.33933276,16,33933277,T,C:22-50	25	96.5	22	50	28	JHU_16.33933276
chrX	119238931	119238954	seqA,JHU_16.33933276,16,33933277,T,C:27-50	23	100.0	27	50	23	JHU_16.33933276
chrX	54942156	54942188	seqA,JHU_16.33933276,16,33933277,T,C:21-50	25	96.3	21	50	29	JHU_16.33933276
chrX	25857829	25857852	seqA,JHU_16.33933276,16,33933277,T,C:27-50	21	95.7	27	50	23	JHU_16.33933276
chrX	78765335	78765356	seqA,JHU_16.33933276,16,33933277,T,C:29-50	21	100.0	29	50	21	JHU_16.33933276
chrX	87891563	87891586	seqA,JHU_16.33933276,16,33933277,T,C:27-50	21	95.7	27	50	23	JHU_16.33933276
chrX	154150062	154150083	seqA,JHU_16.33933276,16,33933277,T,C:29-50	21	100.0	29	50	21	JHU_16.33933276
chrX	139707420	139707474	seqA,JHU_16.33933276,16,33933277,T,C:22-50	26	100.0	22	50	28	JHU_16.33933276
chrX	137717319	137717340	seqA,JHU_16.33933276,16,33933277,T,C:22-43	21	100.0	22	43	21	JHU_16.33933276
chrX	134596759	134596780	seqA,JHU_16.33933276,16,33933277,T,C:29-50	21	100.0	29	50	21	JHU_16.33933276
chrX	129926138	129926164	seqA,JHU_16.33933276,16,33933277,T,C:21-45	23	100.0	21	45	24	JHU_16.33933276
chrY	10004542	10004580	seqA,JHU_16.33933505,16,33933506,T,C:0-38	36	97.4	0	38	38	JHU_16.33933505
chrY	10004604	10004644	seqA,JHU_16.33933515,16,33933516,A,C:9-49	38	97.5	9	49	40	JHU_16.33933515
chrY	10004590	10004640	seqA,JHU_16.33933552,16,33933553,T,A:0-50	42	92.0	0	50	50	JHU_16.33933552
chrY	10004590	10004639	seqB,JHU_16.33933552,16,33933553,T,A:0-49	41	91.9	0	49	49	JHU_16.33933552
chrY	10004691	10004741	seqA,JHU_16.33933654,16,33933655,A,G:0-50	44	94.0	0	50	50	JHU_16.33933654
chrY	10004904	10004946	seqA,JHU_16.33933851,16,33933852,T,G:0-42	40	97.7	0	42	42	JHU_16.33933851
chrY	10004962	10005001	seqA,JHU_16.33933859,16,33933860,T,A:7-46	37	97.5	7	46	39	JHU_16.33933859
chrY	10004958	10005001	seqB,JHU_16.33933859,16,33933860,T,A:7-50	39	95.4	7	50	43	JHU_16.33933859
chrY	10004986	10005036	seqA,JHU_16.33933936,16,33933937,T,A:0-50	44	94.0	0	50	50	JHU_16.33933936
chrY	10004986	10005035	seqB,JHU_16.33933936,16,33933937,T,A:0-49	43	93.9	0	49	49	JHU_16.33933936
chrY	10004976	10005099	seqA,JHU_16.33933950,16,33933951,A,T:0-50	47	98.0	0	50	50	JHU_16.33933950
chrY	10004662	10005099	seqB,JHU_16.33933950,16,33933951,A,T:0-50	47	98.0	0	50	50	JHU_16.33933950
chrY	10005054	10005095	seqA,JHU_16.33933996,16,33933997,A,G:9-50	41	100.0	9	50	41	JHU_16.33933996
chrY	10005372	10005418	seqA,JHU_16.33934321,16,33934322,A,G:4-50	42	95.7	4	50	46	JHU_16.33934321
chrY	10005484	10005534	seqA,JHU_16.33934437,16,33934438,A,G:0-50	44	94.0	0	50	50	JHU_16.33934437
chrY	10005556	10005605	seqA,JHU_16.33934508,16,33934509,T,G:1-50	41	91.9	1	50	49	JHU_16.33934508
chrY	10005703	10005751	seqA,JHU_16.33934654,16,33934655,T,G:0-48	44	95.9	0	48	48	JHU_16.33934654
chrY	10005753	10005801	seqA,JHU_16.33934656,16,33934657,A,C:2-50	40	91.7	2	50	48	JHU_16.33934656
chrY	10005803	10005852	seqA,JHU_16.33934705,16,33934706,A,G:0-49	47	98.0	0	49	49	JHU_16.33934705
chrY	10005787	10005837	seqA,JHU_16.33934741,16,33934742,T,G:0-50	42	92.0	0	50	50	JHU_16.33934741
chrY	10005874	10005924	seqA,JHU_16.33934777,16,33934778,T,C:0-50	46	96.0	0	50	50	JHU_16.33934777
chrY	10005987	10006037	seqA,JHU_16.33934941,16,33934942,A,G:0-50	40	90.0	0	50	50	JHU_16.33934941
chrX	118359823	118359843	seqA,JHU_16.33935044,16,33935045,C,G:22-42	20	100.0	22	42	20	JHU_16.33935044
chrY	10006148	10006191	seqA,JHU_16.33935044,16,33935045,C,G:0-42	37	95.3	0	42	42	JHU_16.33935044
chrX	118359823	118359843	seqB,JHU_16.33935044,16,33935045,C,G:22-42	20	100.0	22	42	20	JHU_16.33935044
chrY	10006148	10006191	seqB,JHU_16.33935044,16,33935045,C,G:0-42	37	95.3	0	42	42	JHU_16.33935044
chrY	10006265	10006315	seqA,JHU_16.33935218,16,33935219,T,C:0-50	44	94.0	0	50	50	JHU_16.33935218
chrY	10006492	10006516	seqA,JHU_16.33935444,16,33935445,A,G:1-25	22	95.9	1	25	24	JHU_16.33935444
chrY	9930028	9930077	seqA,JHU_16.33935495,16,33935496,T,C:0-49	43	93.9	0	49	49	JHU_16.33935495
chrY	10006638	10006688	seqA,JHU_16.33935590,16,33935591,C,G:0-50	44	94.0	0	50	50	JHU_16.33935590
chrY	9929983	9930033	seqA,JHU_16.33935590,16,33935591,C,G:0-50	40	90.0	0	50	50	JHU_16.33935590
chrY	10006638	10006687	seqB,JHU_16.33935590,16,33935591,C,G:0-49	43	93.9	0	49	49	JHU_16.33935590
chrY	9929855	9929900	seqA,JHU_16.33935668,16,33935669,A,G:0-45	39	93.4	0	45	45	JHU_16.33935668
chrY	10006766	10006816	seqA,JHU_16.33935668,16,33935669,A,G:0-50	42	92.0	0	50	50	JHU_16.33935668
chrY	9927482	9927518	seqA,JHU_16.33935890,16,33935891,A,G:0-36	28	88.9	0	36	36	JHU_16.33935890
chrY	9929587	9929685	seqA,JHU_16.33935936,16,33935937,A,G:1-50	46	98.0	1	50	49	JHU_16.33935936
chrY	10007033	10007104	seqA,JHU_16.33935936,16,33935937,A,G:1-50	44	95.9	1	50	49	JHU_16.33935936
chrY	9927195	9927245	seqA,JHU_16.33936282,16,33936283,T,C:0-50	44	94.0	0	50	50	JHU_16.33936282
chrY	10007346	10007396	seqA,JHU_16.33936282,16,33936283,T,C:0-50	44	94.0	0	50	50	JHU_16.33936282
chrY	10007601	10007650	seqA,JHU_16.33936590,16,33936591,T,G:1-50	47	98.0	1	50	49	JHU_16.33936590
chrY	9928562	9928608	seqA,JHU_16.33936590,16,33936591,T,G:4-50	36	89.2	4	50	46	JHU_16.33936590
chrY	9926941	9926987	seqA,JHU_16.33936590,16,33936591,T,G:4-50	36	89.2	4	50	46	JHU_16.33936590
chrY	9928474	9928513	seqA,JHU_16.33936628,16,33936629,T,C:1-40	33	92.4	1	40	39	JHU_16.33936628
chrY	10007689	10007739	seqA,JHU_16.33936628,16,33936629,T,C:0-50	40	90.0	0	50	50	JHU_16.33936628
chrY	9930854	9930874	seqA,JHU_16.33936728,16,33936729,A,C:22-42	20	100.0	22	42	20	JHU_16.33936728
chrY	9928409	9928429	seqA,JHU_16.33936728,16,33936729,A,C:22-42	20	100.0	22	42	20	JHU_16.33936728
chrY	10007797	10007839	seqA,JHU_16.33936728,16,33936729,A,C:0-42	34	90.5	0	42	42	JHU_16.33936728
chrY	10008001	10008051	seqA,JHU_16.33936967,16,33936968,T,C:0-50	46	96.0	0	50	50	JHU_16.33936967
chrY	10008297	10008347	seqA,JHU_16.33937320,16,33937321,T,G:0-50	44	94.0	0	50	50	JHU_16.33937320
chrY	10008387	10008437	seqA,JHU_16.33937412,16,33937413,T,C:0-50	46	96.0	0	50	50	JHU_16.33937412
chrX	69274994	69275043	seqA,JHU_16.33937412,16,33937413,T,C:7-37	27	96.7	7	37	30	JHU_16.33937412
chrY	10008842	10008884	seqA,JHU_16.33937894,16,33937895,T,G:0-42	38	95.3	0	42	42	JHU_16.33937894
chrY	10009020	10009070	seqA,JHU_16.33938075,16,33938076,T,C:0-50	44	94.0	0	50	50	JHU_16.33938075
chrY	10009076	10009126	seqA,JHU_16.33938080,16,33938081,A,G:0-50	42	92.0	0	50	50	JHU_16.33938080
chrY	10013413	10013442	seqA,JHU_16.33938080,16,33938081,A,G:8-37	27	96.6	8	37	29	JHU_16.33938080
chrY	10009068	10009118	seqA,JHU_16.33938123,16,33938124,T,C:0-50	44	94.0	0	50	50	JHU_16.33938123
chrY	10013394	10013442	seqA,JHU_16.33938123,16,33938124,T,C:3-50	40	93.7	3	50	47	JHU_16.33938123
chrY	10009108	10009158	seqA,JHU_16.33938163,16,33938164,A,G:0-50	46	96.0	0	50	50	JHU_16.33938163
chrY	10009222	10009261	seqA,JHU_16.33938215,16,33938216,A,T:0-39	31	89.8	0	39	39	JHU_16.33938215
chrY	10013545	10013572	seqA,JHU_16.33938215,16,33938216,A,T:12-39	25	96.3	12	39	27	JHU_16.33938215
chrY	10009222	10009261	seqB,JHU_16.33938215,16,33938216,A,T:0-39	31	89.8	0	39	39	JHU_16.33938215
chrY	10013545	10013572	seqB,JHU_16.33938215,16,33938216,A,T:12-39	25	96.3	12	39	27	JHU_16.33938215
chrY	10013524	10013574	seqA,JHU_16.33938255,16,33938256,A,G:0-50	38	88.0	0	50	50	JHU_16.33938255
chrY	10009201	10009251	seqA,JHU_16.33938255,16,33938256,A,G:0-50	36	86.0	0	50	50	JHU_16.33938255
chrY	2736214	2736257	seqA,JHU_16.33938255,16,33938256,A,G:6-45	29	96.9	6	45	39	JHU_16.33938255
chrY	10009441	10009490	seqA,JHU_16.33938444,16,33938445,A,G:1-50	47	98.0	1	50	49	JHU_16.33938444
chrY	10009432	10009474	seqA,JHU_16.33938477,16,33938478,G,C:8-50	42	100.0	8	50	42	JHU_16.33938477
chrY	10009432	10009473	seqB,JHU_16.33938477,16,33938478,G,C:8-49	41	100.0	8	49	41	JHU_16.33938477
chrY	10009686	10009734	seqA,JHU_16.33938740,16,33938741,A,G:0-50	40	85.2	0	50	50	JHU_16.33938740
chrY	10009819	10009869	seqA,JHU_16.33938871,16,33938872,T,C:0-50	42	92.0	0	50	50	JHU_16.33938871
chrY	10010073	10010118	seqA,JHU_16.33939123,16,33939124,T,A:1-46	39	93.4	1	46	45	JHU_16.33939123
chrY	10010073	10010122	seqB,JHU_16.33939123,16,33939124,T,A:1-50	41	91.9	1	50	49	JHU_16.33939123
chrY	13488385	13488425	seqB,JHU_16.33939123,16,33939124,T,A:10-50	28	85.0	10	50	40	JHU_16.33939123
chrY	10010275	10010318	seqA,JHU_16.33939320,16,33939321,T,C:7-50	37	93.1	7	50	43	JHU_16.33939320
chrY	10010323	10010394	seqA,JHU_16.33939324,16,33939325,G,C:0-49	42	93.9	0	49	49	JHU_16.33939324
chrY	10010323	10010394	seqB,JHU_16.33939324,16,33939325,G,C:0-49	42	93.9	0	49	49	JHU_16.33939324
chrY	10010373	10010411	seqA,JHU_16.33939349,16,33939350,G,C:8-46	36	97.4	8	46	38	JHU_16.33939349
chrY	10010373	10010411	seqB,JHU_16.33939349,16,33939350,G,C:8-46	36	97.4	8	46	38	JHU_16.33939349
chrY	10010393	10010443	seqA,JHU_16.33939372,16,33939373,T,C:0-50	46	96.0	0	50	50	JHU_16.33939372
chrY	10010399	10010449	seqA,JHU_16.33939428,16,33939429,A,T:0-50	46	96.0	0	50	50	JHU_16.33939428
chrY	10010399	10010448	seqB,JHU_16.33939428,16,33939429,A,T:0-49	45	96.0	0	49	49	JHU_16.33939428
chrY	10010824	10010847	seqA,JHU_16.33940991,16,33940992,G,C:0-23	23	100.0	0	23	23	JHU_16.33940991
chrY	10010824	10010847	seqB,JHU_16.33940991,16,33940992,G,C:0-23	23	100.0	0	23	23	JHU_16.33940991
chrY	10010875	10010925	seqA,JHU_16.33941119,16,33941120,A,C:0-50	46	96.0	0	50	50	JHU_16.33941119
chrX	126676884	126676905	seqA,JHU_16.33941119,16,33941120,A,C:28-49	21	100.0	28	49	21	JHU_16.33941119
chrY	10011011	10011061	seqA,JHU_16.33941204,16,33941205,A,T:0-50	48	98.0	0	50	50	JHU_16.33941204
chrY	10011012	10011061	seqB,JHU_16.33941204,16,33941205,A,T:0-49	47	98.0	0	49	49	JHU_16.33941204
chrY	10011107	10011157	seqA,JHU_16.33941299,16,33941300,T,G:0-50	46	96.0	0	50	50	JHU_16.33941299
chrY	10011080	10011130	seqA,JHU_16.33941323,16,33941324,A,G:0-50	42	92.0	0	50	50	JHU_16.33941323
chrX	13815131	13815152	seqA,JHU_16.33941323,16,33941324,A,G:3-24	21	100.0	3	24	21	JHU_16.33941323
chrY	10011293	10011343	seqA,JHU_16.33941536,16,33941537,A,G:0-50	46	96.0	0	50	50	JHU_16.33941536
chrY	10011437	10011486	seqA,JHU_16.33941679,0,0,T,A:0-49	49	100.0	0	49	49	JHU_16.33941679
chrY	10011437	10011487	seqB,JHU_16.33941679,0,0,T,A:0-50	50	100.0	0	50	50	JHU_16.33941679
chrY	10011611	10011660	seqA,JHU_16.33941855,16,33941856,A,G:1-50	45	96.0	1	50	49	JHU_16.33941855
chrY	10011658	10011708	seqA,JHU_16.33941903,16,33941904,A,G:0-50	44	94.0	0	50	50	JHU_16.33941903
chrX	10566258	10566296	seqA,JHU_16.33941903,16,33941904,A,G:7-45	27	93.4	7	45	38	JHU_16.33941903
chrX	87234054	87234079	seqA,JHU_16.33941903,16,33941904,A,G:7-37	24	76.0	7	37	30	JHU_16.33941903
chrY	59226337	59226357	seqA,JHU_16.33941903,16,33941904,A,G:24-44	20	100.0	24	44	20	JHU_16.33941903
chrX	45217320	45217412	seqA,JHU_16.33941903,16,33941904,A,G:17-50	29	96.8	17	50	33	JHU_16.33941903
chrX	3064369	3064400	seqA,JHU_16.33941903,16,33941904,A,G:0-40	29	71.0	0	40	40	JHU_16.33941903
chrX	124578045	124578065	seqA,JHU_16.33941903,16,33941904,A,G:20-40	20	100.0	20	40	20	JHU_16.33941903
chrX	155123331	155123351	seqA,JHU_16.33941903,16,33941904,A,G:24-44	20	100.0	24	44	20	JHU_16.33941903
chrY	10012129	10012179	seqA,JHU_16.33942381,16,33942382,T,G:0-50	38	88.0	0	50	50	JHU_16.33942381
chrY	10012366	10012416	seqA,JHU_16.33942567,16,33942568,A,G:0-50	46	96.0	0	50	50	JHU_16.33942567
chrY	10007977	10008018	seqA,JHU_16.33942567,16,33942568,A,G:6-47	37	95.2	6	47	41	JHU_16.33942567
chrY	10012557	10012607	seqA,JHU_16.33942809,16,33942810,T,C:0-50	44	94.0	0	50	50	JHU_16.33942809
chrY	10008163	10008196	seqA,JHU_16.33942809,16,33942810,T,C:0-33	29	94.0	0	33	33	JHU_16.33942809
chrY	10012701	10012750	seqA,JHU_16.33942902,16,33942903,A,G:0-50	46	91.9	0	50	50	JHU_16.33942902
chrY	10008307	10008357	seqA,JHU_16.33942902,16,33942903,A,G:0-50	42	92.0	0	50	50	JHU_16.33942902
chrY	10012873	10012923	seqA,JHU_16.33943071,16,33943072,A,G:0-50	46	96.0	0	50	50	JHU_16.33943071
chrY	10013009	10013058	seqA,JHU_16.33943257,16,33943258,A,G:1-50	43	93.9	1	50	49	JHU_16.33943257
chrY	10013134	10013183	seqA,JHU_16.33943332,16,33943333,T,C:1-50	45	96.0	1	50	49	JHU_16.33943332
chrY	10013160	10013210	seqA,JHU_16.33943358,16,33943359,T,G:3-50	42	95.8	3	50	47	JHU_16.33943358
chrY	10013204	10013241	seqA,JHU_16.33943451,16,33943452,A,G:2-39	31	91.9	2	39	37	JHU_16.33943451
chrY	10013247	10013286	seqA,JHU_16.33943485,16,33943486,T,C:11-50	35	94.9	11	50	39	JHU_16.33943485
chrY	10013545	10013593	seqA,JHU_16.33943742,16,33943743,C,G:0-48	40	91.7	0	48	48	JHU_16.33943742
chrY	10013545	10013593	seqB,JHU_16.33943742,16,33943743,C,G:0-48	40	91.7	0	48	48	JHU_16.33943742
chrY	10013581	10013987	seqA,JHU_16.33943830,16,33943831,A,G:0-50	45	96.0	0	50	50	JHU_16.33943830
chrX	152990880	152990904	seqA,JHU_16.33943990,16,33943991,T,G:16-39	22	100.0	16	39	23	JHU_16.33943990
chrY	13478001	13478021	seqA,JHU_16.33944157,16,33944158,A,G:0-20	20	100.0	0	20	20	JHU_16.33944157
chrY	13463360	13463380	seqA,JHU_16.33944157,16,33944158,A,G:0-20	20	100.0	0	20	20	JHU_16.33944157
chrX	46824908	46824929	seqA,JHU_16.33944426,16,33944427,A,G:11-32	21	100.0	11	32	21	JHU_16.33944426
chrX	69132334	69132354	seqA,JHU_16.33945810,16,33945811,A,C:18-38	20	100.0	18	38	20	JHU_16.33945810
chrY	10014561	10014604	seqA,JHU_16.33947588,16,33947589,A,G:0-43	41	97.7	0	43	43	JHU_16.33947588
chrY	10015317	10015366	seqA,JHU_16.33948405,16,33948406,C,G:0-49	39	89.8	0	49	49	JHU_16.33948405
chrY	10015317	10015367	seqB,JHU_16.33948405,16,33948406,C,G:0-50	40	90.0	0	50	50	JHU_16.33948405
chrY	10015468	10015517	seqA,JHU_16.33948506,16,33948507,A,G:1-50	47	98.0	1	50	49	JHU_16.33948506
chrY	10015677	10015727	seqA,JHU_16.33948736,16,33948737,T,C:0-50	46	96.0	0	50	50	JHU_16.33948736
chrY	10015759	10015808	seqA,JHU_16.33948869,16,33948870,A,G:0-49	39	89.8	0	49	49	JHU_16.33948869
chrY	10015796	10015845	seqA,JHU_16.33948905,16,33948906,G,C:0-49	41	91.9	0	49	49	JHU_16.33948905
chrY	10015796	10015846	seqB,JHU_16.33948905,16,33948906,G,C:0-50	42	92.0	0	50	50	JHU_16.33948905
chrX	144649305	144649359	seqA,JHU_16.33948910,16,33948911,A,G:0-50	37	91.4	0	50	50	JHU_16.33948910
chrX	93503186	93503226	seqA,JHU_16.33948910,16,33948911,A,G:4-36	30	100.0	4	36	32	JHU_16.33948910
chrY	10015835	10015881	seqA,JHU_16.33948910,16,33948911,A,G:0-46	46	100.0	0	46	46	JHU_16.33948910
chrX	28120773	28120798	seqA,JHU_16.33948910,16,33948911,A,G:0-25	23	96.0	0	25	25	JHU_16.33948910
chrY	10015865	10015915	seqA,JHU_16.33948944,16,33948945,A,G:0-50	42	93.8	0	50	50	JHU_16.33948944
chrY	19127188	19127212	seqA,JHU_16.33948944,16,33948945,A,G:1-25	22	95.9	1	25	24	JHU_16.33948944
chrX	4134552	4134576	seqA,JHU_16.33948944,16,33948945,A,G:1-25	22	95.9	1	25	24	JHU_16.33948944
chrX	137688666	137688687	seqA,JHU_16.33948944,16,33948945,A,G:1-22	21	100.0	1	22	21	JHU_16.33948944
chrY	10015965	10016015	seqA,JHU_16.33949095,16,33949096,T,G:0-50	44	94.0	0	50	50	JHU_16.33949095
chrX	136520534	136520582	seqA,JHU_16.33949141,16,33949142,A,G:0-50	37	87.9	0	50	50	JHU_16.33949141
chrY	10016100	10016149	seqA,JHU_16.33949141,16,33949142,A,G:0-50	48	93.9	0	50	50	JHU_16.33949141
chrY	10016296	10016468	seqA,JHU_16.33949339,16,33949340,G,C:0-50	47	98.0	0	50	50	JHU_16.33949339
chrY	10016297	10016468	seqB,JHU_16.33949339,16,33949340,G,C:0-49	46	98.0	0	49	49	JHU_16.33949339
chrY	10016291	10016341	seqA,JHU_16.33949383,16,33949384,A,T:0-50	46	96.0	0	50	50	JHU_16.33949383
chrY	10016291	10016340	seqB,JHU_16.33949383,16,33949384,A,T:0-49	45	96.0	0	49	49	JHU_16.33949383
chrY	10016350	10016400	seqA,JHU_16.33949392,16,33949393,T,C:0-50	42	92.0	0	50	50	JHU_16.33949392
chrY	10016341	10016390	seqA,JHU_16.33949433,16,33949434,T,C:1-50	41	91.9	1	50	49	JHU_16.33949433
chrY	10016471	10016520	seqA,JHU_16.33949512,16,33949513,T,C:0-49	41	91.9	0	49	49	JHU_16.33949512
chrY	10016462	10016511	seqA,JHU_16.33949554,16,33949555,T,C:1-50	37	87.8	1	50	49	JHU_16.33949554
chrY	10016679	10016723	seqA,JHU_16.33950100,16,33950101,T,C:1-50	41	86.1	1	50	49	JHU_16.33950100
chrY	10017034	10017071	seqA,JHU_16.33950499,16,33950500,G,C:11-48	33	94.6	11	48	37	JHU_16.33950499
chrY	10017034	10017073	seqB,JHU_16.33950499,16,33950500,G,C:11-50	33	92.4	11	50	39	JHU_16.33950499
chrY	10017156	10017206	seqA,JHU_16.33950590,16,33950591,A,G:0-50	42	92.0	0	50	50	JHU_16.33950590
chrY	10017140	10017190	seqA,JHU_16.33950625,16,33950626,A,G:0-50	44	94.0	0	50	50	JHU_16.33950625
chrX	122308305	122308381	seqA,JHU_16.33950628,16,33950629,A,C:26-50	23	100.0	26	50	24	JHU_16.33950628
chrY	10017194	10017244	seqA,JHU_16.33950628,16,33950629,A,C:0-50	46	96.0	0	50	50	JHU_16.33950628
chrX	70026124	70026156	seqA,JHU_16.33950628,16,33950629,A,C:15-45	24	96.2	15	45	30	JHU_16.33950628
chrY	10017577	10017627	seqA,JHU_16.33951049,16,33951050,T,C:0-50	44	94.0	0	50	50	JHU_16.33951049
chrY	19752864	19752902	seqA,JHU_16.33951049,16,33951050,T,C:0-38	32	92.2	0	38	38	JHU_16.33951049
chrY	28686308	28686343	seqA,JHU_16.33951049,16,33951050,T,C:0-38	32	85.3	0	38	38	JHU_16.33951049
chrX	100579554	100579581	seqA,JHU_16.33951049,16,33951050,T,C:0-28	24	88.5	0	28	28	JHU_16.33951049
chrX	152987238	152987265	seqA,JHU_16.33951049,16,33951050,T,C:0-28	23	88.0	0	28	28	JHU_16.33951049
chrX	96354250	96354277	seqA,JHU_16.33951049,16,33951050,T,C:0-28	23	88.0	0	28	28	JHU_16.33951049
chrX	29193848	29193875	seqA,JHU_16.33951049,16,33951050,T,C:0-28	23	88.0	0	28	28	JHU_16.33951049
chrY	20426871	20426909	seqA,JHU_16.33951049,16,33951050,T,C:0-38	32	92.2	0	38	38	JHU_16.33951049
chrX	69726705	69726741	seqA,JHU_16.33951049,16,33951050,T,C:0-39	32	82.9	0	39	39	JHU_16.33951049
chrX	111685565	111685600	seqA,JHU_16.33951049,16,33951050,T,C:0-38	31	82.4	0	38	38	JHU_16.33951049
chrX	80051726	80051761	seqA,JHU_16.33951049,16,33951050,T,C:0-38	30	81.9	0	38	38	JHU_16.33951049
chrX	11173524	11173551	seqA,JHU_16.33951049,16,33951050,T,C:0-28	24	88.5	0	28	28	JHU_16.33951049
chrX	119033996	119034023	seqA,JHU_16.33951049,16,33951050,T,C:0-28	23	88.0	0	28	28	JHU_16.33951049
chrX	99220740	99220767	seqA,JHU_16.33951049,16,33951050,T,C:0-28	23	88.0	0	28	28	JHU_16.33951049
chrY	10017642	10017682	seqA,JHU_16.33951114,16,33951115,T,C:10-50	34	92.5	10	50	40	JHU_16.33951114
chrY	10018009	10018059	seqA,JHU_16.33951505,16,33951506,A,G:0-50	44	94.0	0	50	50	JHU_16.33951505
chrY	10018677	10018732	seqA,JHU_16.33952187,16,33952188,T,C:0-50	37	93.1	0	50	50	JHU_16.33952187
chrY	10018707	10018757	seqA,JHU_16.33952263,16,33952264,T,C:0-50	42	92.0	0	50	50	JHU_16.33952263
chrX	132668031	132668051	seqA,JHU_16.33952263,16,33952264,T,C:23-43	20	100.0	23	43	20	JHU_16.33952263
chrY	10018740	10018789	seqA,JHU_16.33952295,16,33952296,A,T:0-49	43	93.9	0	49	49	JHU_16.33952295
chrY	19755120	19755146	seqA,JHU_16.33952295,16,33952296,A,T:0-26	22	92.4	0	26	26	JHU_16.33952295
chrY	10018740	10018789	seqB,JHU_16.33952295,16,33952296,A,T:0-49	43	93.9	0	49	49	JHU_16.33952295
chrY	19755120	19755146	seqB,JHU_16.33952295,16,33952296,A,T:0-26	22	92.4	0	26	26	JHU_16.33952295
chrY	20424556	20424598	seqA,JHU_16.33952303,16,33952304,T,C:8-50	32	88.1	8	50	42	JHU_16.33952303
chrY	19755178	19755220	seqA,JHU_16.33952303,16,33952304,T,C:8-50	32	88.1	8	50	42	JHU_16.33952303
chrY	10018828	10018868	seqA,JHU_16.33952374,16,33952375,A,G:10-50	38	97.5	10	50	40	JHU_16.33952374
chrY	10018900	10018950	seqA,JHU_16.33952405,16,33952406,A,C:0-50	46	96.0	0	50	50	JHU_16.33952405
chrY	10018872	10018922	seqA,JHU_16.33952428,16,33952429,T,C:0-50	46	96.0	0	50	50	JHU_16.33952428
chrX	132446800	132447000	seqA,JHU_16.33952498,16,33952499,T,G:23-50	26	100.0	23	50	27	JHU_16.33952498
chrY	10018993	10019041	seqA,JHU_16.33952498,16,33952499,T,G:0-50	45	89.6	0	50	50	JHU_16.33952498
chrY	19755365	19755401	seqA,JHU_16.33952498,16,33952499,T,G:5-41	28	88.9	5	41	36	JHU_16.33952498
chrY	10018971	10019019	seqA,JHU_16.33952527,16,33952528,A,C:0-50	43	87.5	0	50	50	JHU_16.33952527
chrY	19755335	19755384	seqA,JHU_16.33952527,16,33952528,A,C:1-50	38	93.2	1	50	49	JHU_16.33952527
chrY	20424392	20424441	seqA,JHU_16.33952527,16,33952528,A,C:1-50	41	91.9	1	50	49	JHU_16.33952527
chrY	10019082	10019132	seqA,JHU_16.33952640,16,33952641,A,G:0-50	44	94.0	0	50	50	JHU_16.33952640
chrY	19755448	19755473	seqA,JHU_16.33952640,16,33952641,A,G:0-25	23	96.0	0	25	25	JHU_16.33952640
chrY	10019138	10019397	seqA,JHU_16.33952902,16,33952903,A,G:0-50	48	100.0	0	50	50	JHU_16.33952902
chrX	131081197	131081228	seqA,JHU_16.33952902,16,33952903,A,G:21-50	26	96.6	21	50	29	JHU_16.33952902
chrX	131450083	131450135	seqA,JHU_16.33952902,16,33952903,A,G:0-50	29	96.8	0	50	50	JHU_16.33952902
chrX	95340309	95340361	seqA,JHU_16.33952902,16,33952903,A,G:0-50	35	88.9	0	50	50	JHU_16.33952902
chrY	10019854	10019900	seqA,JHU_16.33953411,16,33953412,A,C:4-50	38	91.4	4	50	46	JHU_16.33953411
chrY	10019936	10019986	seqA,JHU_16.33953446,16,33953447,T,C:0-50	44	94.0	0	50	50	JHU_16.33953446
chrY	10021796	10021846	seqA,JHU_16.33955864,16,33955865,G,C:0-50	42	92.0	0	50	50	JHU_16.33955864
chrY	10021796	10021845	seqB,JHU_16.33955864,16,33955865,G,C:0-49	41	91.9	0	49	49	JHU_16.33955864
chrY	10021868	10021917	seqA,JHU_16.33955886,16,33955887,T,G:1-50	43	93.9	1	50	49	JHU_16.33955886
chrY	10021840	10021890	seqA,JHU_16.33955909,16,33955910,T,C:0-50	42	92.0	0	50	50	JHU_16.33955909
chrY	10022268	10022318	seqA,JHU_16.33956286,16,33956287,T,C:0-50	46	96.0	0	50	50	JHU_16.33956286
chrY	19758138	19758186	seqA,JHU_16.33956492,16,33956493,C,G:0-49	41	87.5	0	49	49	JHU_16.33956492
chrY	10022404	10022453	seqA,JHU_16.33956492,16,33956493,C,G:0-50	38	85.5	0	50	50	JHU_16.33956492
chrY	20421590	20421638	seqA,JHU_16.33956492,16,33956493,C,G:0-49	41	87.5	0	49	49	JHU_16.33956492
chrY	19758138	19758186	seqB,JHU_16.33956492,16,33956493,C,G:0-49	41	87.5	0	49	49	JHU_16.33956492
chrY	10022404	10022452	seqB,JHU_16.33956492,16,33956493,C,G:0-49	37	85.2	0	49	49	JHU_16.33956492
chrY	20421590	20421638	seqB,JHU_16.33956492,16,33956493,C,G:0-49	41	87.5	0	49	49	JHU_16.33956492
chrY	10022583	10022633	seqA,JHU_16.33956622,16,33956623,A,C:0-50	48	98.0	0	50	50	JHU_16.33956622
chrY	10022721	10022771	seqA,JHU_16.33956760,16,33956761,T,G:0-50	44	94.0	0	50	50	JHU_16.33956760
chrY	10023009	10023059	seqA,JHU_16.33957049,16,33957050,A,G:0-50	42	92.0	0	50	50	JHU_16.33957049
chrY	10022993	10023043	seqA,JHU_16.33957084,16,33957085,T,C:0-50	43	93.9	0	50	50	JHU_16.33957084
chrY	10023056	10023094	seqA,JHU_16.33957096,16,33957097,A,T:10-49	35	89.5	10	49	39	JHU_16.33957096
chrY	10023055	10023094	seqB,JHU_16.33957096,16,33957097,A,T:10-50	36	89.8	10	50	40	JHU_16.33957096
chrY	10023101	10023151	seqA,JHU_16.33957193,16,33957194,T,C:0-50	42	92.0	0	50	50	JHU_16.33957193
chrY	10024217	10024404	seqA,JHU_16.33958073,16,33958074,G,C:0-50	32	92.2	0	50	50	JHU_16.33958073
chrX	54448365	54448390	seqA,JHU_16.33958190,16,33958191,T,C:20-44	23	100.0	20	44	24	JHU_16.33958190
chrY	10024486	10024530	seqA,JHU_16.33958499,16,33958500,T,C:0-44	42	97.8	0	44	44	JHU_16.33958499
chrY	592416	592847	seqA,JHU_16.33958499,16,33958500,T,C:0-45	33	92.2	0	45	45	JHU_16.33958499
chrX	642416	642847	seqA,JHU_16.33958499,16,33958500,T,C:0-45	33	92.2	0	45	45	JHU_16.33958499
chrY	10024745	10024794	seqA,JHU_16.33958694,16,33958695,A,G:0-49	43	93.9	0	49	49	JHU_16.33958694
chrY	10025049	10025099	seqA,JHU_16.33958999,16,33959000,A,G:0-50	46	96.0	0	50	50	JHU_16.33958999
chrY	10025322	10025372	seqA,JHU_16.33959324,16,33959325,A,C:0-50	42	92.0	0	50	50	JHU_16.33959324
chrY	10025451	10025500	seqA,JHU_16.33959456,16,33959457,T,A:0-49	35	85.8	0	49	49	JHU_16.33959456
chrY	10025451	10025501	seqB,JHU_16.33959456,16,33959457,T,A:0-50	36	86.0	0	50	50	JHU_16.33959456
chrY	10025506	10025556	seqA,JHU_16.33959461,16,33959462,T,C:0-50	44	94.0	0	50	50	JHU_16.33959461
chrY	10025603	10025647	seqA,JHU_16.33959603,16,33959604,A,G:6-50	38	93.2	6	50	44	JHU_16.33959603
chrY	10025649	10025699	seqA,JHU_16.33959604,16,33959605,A,G:0-50	39	89.6	0	50	50	JHU_16.33959604
chrY	20419084	20419132	seqA,JHU_16.33959667,16,33959668,A,G:2-50	40	91.7	2	50	48	JHU_16.33959667
chrY	19760644	19760692	seqA,JHU_16.33959667,16,33959668,A,G:2-50	40	91.7	2	50	48	JHU_16.33959667
chrY	10025712	10025760	seqA,JHU_16.33959667,16,33959668,A,G:2-50	38	89.6	2	50	48	JHU_16.33959667
chrY	19760648	19760692	seqA,JHU_16.33959716,16,33959717,T,C:6-50	38	93.2	6	50	44	JHU_16.33959716
chrY	20419084	20419128	seqA,JHU_16.33959716,16,33959717,T,C:6-50	38	93.2	6	50	44	JHU_16.33959716
chrY	10025843	10025893	seqA,JHU_16.33959792,16,33959793,T,G:0-50	44	94.0	0	50	50	JHU_16.33959792
chrY	10025922	10025972	seqA,JHU_16.33959922,16,33959923,A,C:0-50	42	92.0	0	50	50	JHU_16.33959922
chrY	10025993	10026043	seqA,JHU_16.33959942,16,33959943,A,G:0-50	44	94.0	0	50	50	JHU_16.33959942
chrY	10025979	10026024	seqA,JHU_16.33959974,16,33959975,A,C:5-50	39	93.4	5	50	45	JHU_16.33959974
chrY	10026259	10026777	seqA,JHU_16.33960259,16,33960260,T,C:0-50	43	94.0	0	50	50	JHU_16.33960259
chrY	10026444	10026494	seqA,JHU_16.33960453,16,33960454,T,C:0-50	46	96.0	0	50	50	JHU_16.33960453
chrY	10026580	10026625	seqA,JHU_16.33960533,16,33960534,T,C:0-45	43	97.8	0	45	45	JHU_16.33960533
chrY	10026756	10026803	seqA,JHU_16.33960714,16,33960715,A,C:0-50	44	87.3	0	50	50	JHU_16.33960714
chrY	10026746	10026793	seqA,JHU_16.33960755,16,33960756,A,G:0-50	40	83.0	0	50	50	JHU_16.33960755
chrY	10026888	10026935	seqA,JHU_16.33960849,16,33960850,T,C:0-50	40	83.0	0	50	50	JHU_16.33960849
chrY	10026926	10026976	seqA,JHU_16.33960890,16,33960891,T,G:0-50	36	86.0	0	50	50	JHU_16.33960890
chrY	10026963	10027008	seqA,JHU_16.33960972,16,33960973,T,A:5-50	45	100.0	5	50	45	JHU_16.33960972
chrY	10026963	10027007	seqB,JHU_16.33960972,16,33960973,T,A:5-49	44	100.0	5	49	44	JHU_16.33960972
chrY	10033779	10033825	seqA,JHU_16.33961499,16,33961500,T,A:3-49	36	89.2	3	49	46	JHU_16.33961499
chrY	10033779	10033826	seqB,JHU_16.33961499,16,33961500,T,A:3-50	37	89.4	3	50	47	JHU_16.33961499
chrY	10033870	10033915	seqA,JHU_16.33961538,16,33961539,T,G:0-45	39	93.4	0	45	45	JHU_16.33961538
chrY	10034059	10034103	seqA,JHU_16.33961725,16,33961726,A,G:0-44	38	93.2	0	44	44	JHU_16.33961725
chrY	10034182	10034232	seqA,JHU_16.33961854,16,33961855,A,C:0-50	46	96.0	0	50	50	JHU_16.33961854
chrY	10034701	10034742	seqA,JHU_16.33962328,16,33962329,G,C:1-44	36	89.8	1	44	43	JHU_16.33962328
chrY	10034701	10034742	seqB,JHU_16.33962328,16,33962329,G,C:1-44	36	89.8	1	44	43	JHU_16.33962328
chrY	10034827	10034873	seqA,JHU_16.33962454,16,33962455,A,G:0-46	40	93.5	0	46	46	JHU_16.33962454
chrY	10034847	10034897	seqA,JHU_16.33962478,16,33962479,A,G:0-50	46	96.0	0	50	50	JHU_16.33962478
chrY	10034868	10034918	seqA,JHU_16.33962499,16,33962500,A,C:0-50	46	96.0	0	50	50	JHU_16.33962499
chrY	10034860	10034910	seqA,JHU_16.33962541,16,33962542,A,T:0-50	46	96.0	0	50	50	JHU_16.33962541
chrY	10034860	10034909	seqB,JHU_16.33962541,16,33962542,A,T:0-49	45	96.0	0	49	49	JHU_16.33962541
chrY	10034899	10034949	seqA,JHU_16.33962581,16,33962582,T,C:0-50	44	94.0	0	50	50	JHU_16.33962581
chrY	10034987	10035028	seqA,JHU_16.33962618,16,33962619,T,C:9-50	37	95.2	9	50	41	JHU_16.33962618
chrY	10035316	10035362	seqA,JHU_16.33962995,16,33962996,T,C:4-50	42	97.8	4	50	46	JHU_16.33962995
chrY	10035628	10035677	seqA,JHU_16.33963278,16,33963279,A,G:1-50	43	93.9	1	50	49	JHU_16.33963278
chrY	10036132	10036182	seqA,JHU_16.33963782,16,33963783,A,C:0-50	40	90.0	0	50	50	JHU_16.33963782
chrY	10036166	10036207	seqA,JHU_16.33963808,16,33963809,C,G:0-41	41	100.0	0	41	41	JHU_16.33963808
chrY	10036157	10036207	seqB,JHU_16.33963808,16,33963809,C,G:0-50	44	94.0	0	50	50	JHU_16.33963808
chrY	10036553	10036603	seqA,JHU_16.33964203,16,33964204,A,C:0-50	42	92.0	0	50	50	JHU_16.33964203
chrY	10036625	10036668	seqA,JHU_16.33964275,16,33964276,T,C:7-50	41	97.7	7	50	43	JHU_16.33964275
chrY	10036690	10036721	seqA,JHU_16.33964319,16,33964320,A,C:0-31	29	96.8	0	31	31	JHU_16.33964319
chrY	10036646	10036668	seqA,JHU_16.33964347,16,33964348,T,C:0-22	22	100.0	0	22	22	JHU_16.33964347
chrY	10037607	10037646	seqA,JHU_16.33965308,16,33965309,T,C:11-50	31	89.8	11	50	39	JHU_16.33965308
chrY	10037745	10037789	seqA,JHU_16.33965406,16,33965407,A,G:6-50	38	93.2	6	50	44	JHU_16.33965406
chrY	10037743	10037793	seqA,JHU_16.33965455,16,33965456,T,C:0-50	42	92.0	0	50	50	JHU_16.33965455
chrY	10037798	10037848	seqA,JHU_16.33965459,16,33965460,T,C:0-50	44	94.0	0	50	50	JHU_16.33965459
chrY	10037825	10037875	seqA,JHU_16.33965486,16,33965487,A,G:0-50	46	96.0	0	50	50	JHU_16.33965486
chrY	10037820	10037870	seqA,JHU_16.33965532,16,33965533,A,C:0-50	46	96.0	0	50	50	JHU_16.33965532
chrY	10037848	10037897	seqA,JHU_16.33965559,16,33965560,T,A:0-49	45	96.0	0	49	49	JHU_16.33965559
chrY	10037848	10037898	seqB,JHU_16.33965559,16,33965560,T,A:0-50	46	96.0	0	50	50	JHU_16.33965559
chrY	10037832	10037911	seqA,JHU_16.33965581,16,33965582,T,C:0-42	39	97.7	0	42	42	JHU_16.33965581
chrY	10038168	10038189	seqA,JHU_16.33965846,16,33965847,T,C:29-50	21	100.0	29	50	21	JHU_16.33965846
chrX	121040014	121040036	seqA,JHU_16.33966422,16,33966423,T,C:4-26	20	95.5	4	26	22	JHU_16.33966422
chrY	10038768	10038818	seqA,JHU_16.33966422,16,33966423,T,C:0-50	44	94.0	0	50	50	JHU_16.33966422
chrY	10038881	10039055	seqA,JHU_16.33966535,16,33966536,A,G:0-50	49	100.0	0	50	50	JHU_16.33966535
chrY	10038904	10038951	seqA,JHU_16.33966558,16,33966559,T,C:3-50	41	93.7	3	50	47	JHU_16.33966558
chrY	10039209	10039258	seqA,JHU_16.33966866,16,33966867,T,C:1-50	43	93.9	1	50	49	JHU_16.33966866
chrY	10039432	10039482	seqA,JHU_16.33967140,16,33967141,T,C:0-50	46	96.0	0	50	50	JHU_16.33967140
chrX	28644525	28644547	seqA,JHU_16.33967140,16,33967141,T,C:2-24	20	95.5	2	24	22	JHU_16.33967140
chrY	10039540	10039589	seqA,JHU_16.33967197,16,33967198,A,G:1-50	45	96.0	1	50	49	JHU_16.33967197
chrY	10039530	10039847	seqA,JHU_16.33967238,16,33967239,A,G:0-50	47	98.0	0	50	50	JHU_16.33967238
chrX	56407868	56407903	seqA,JHU_16.33967238,16,33967239,A,G:0-24	23	100.0	0	24	24	JHU_16.33967238
chrY	10039966	10040015	seqA,JHU_16.33967674,16,33967675,T,C:0-49	43	93.9	0	49	49	JHU_16.33967674
chrY	10040126	10040176	seqA,JHU_16.33967783,16,33967784,T,C:0-50	38	88.0	0	50	50	JHU_16.33967783
chrY	10040110	10040160	seqA,JHU_16.33967818,16,33967819,A,C:0-50	42	92.0	0	50	50	JHU_16.33967818
chrY	10040166	10040200	seqA,JHU_16.33967858,16,33967859,A,G:16-50	32	97.1	16	50	34	JHU_16.33967858
chrX	78687009	78687048	seqA,JHU_16.33967858,16,33967859,A,G:20-46	23	96.0	20	46	26	JHU_16.33967858
chrY	10040243	10040291	seqA,JHU_16.33967898,16,33967899,A,G:0-48	40	91.7	0	48	48	JHU_16.33967898
chrX	32663764	32663785	seqA,JHU_16.33967936,16,33967937,A,G:19-40	21	100.0	19	40	21	JHU_16.33967936
chrY	10040411	10040447	seqA,JHU_16.33968144,16,33968145,T,C:14-50	36	100.0	14	50	36	JHU_16.33968144
chrY	10040491	10040541	seqA,JHU_16.33968187,16,33968188,T,C:0-50	46	96.0	0	50	50	JHU_16.33968187
chrY	10040465	10040515	seqA,JHU_16.33968212,16,33968213,T,C:0-50	46	96.0	0	50	50	JHU_16.33968212
chrY	10040602	10040651	seqA,JHU_16.33968298,16,33968299,C,G:0-49	45	96.0	0	49	49	JHU_16.33968298
chrY	10040601	10040651	seqB,JHU_16.33968298,16,33968299,C,G:0-50	46	96.0	0	50	50	JHU_16.33968298
chrY	10040577	10040627	seqA,JHU_16.33968324,16,33968325,A,G:0-50	42	92.0	0	50	50	JHU_16.33968324
chrX	61881934	61882298	seqB,JHU_16.33971212,16,33971213,T,A:0-50	38	97.7	0	50	50	JHU_16.33971212
chrX	61914010	61914526	seqA,JHU_16.33971259,16,33971260,A,T:3-31	25	96.5	3	31	28	JHU_16.33971259
chrY	19599887	19599987	seqB,JHU_16.33971259,16,33971260,A,T:26-50	23	100.0	26	50	24	JHU_16.33971259
chrX	61914010	61914526	seqB,JHU_16.33971259,16,33971260,A,T:3-31	25	96.5	3	31	28	JHU_16.33971259
chrY	10042288	10042325	seqA,JHU_16.33971533,16,33971534,T,C:0-37	35	97.3	0	37	37	JHU_16.33971533
chrY	10042262	10042312	seqA,JHU_16.33971571,16,33971572,T,G:0-50	42	92.0	0	50	50	JHU_16.33971571
chrX	61983595	61983626	seqA,JHU_16.33973069,16,33973070,T,C:14-45	23	87.1	14	45	31	JHU_16.33973069
chrX	61926313	61926344	seqA,JHU_16.33973069,16,33973070,T,C:14-45	23	87.1	14	45	31	JHU_16.33973069
chrY	10042448	10042498	seqA,JHU_16.33973069,16,33973070,T,C:0-50	38	88.0	0	50	50	JHU_16.33973069
chrX	58530684	58530734	seqA,JHU_16.33973069,16,33973070,T,C:0-50	36	86.0	0	50	50	JHU_16.33973069
chrX	58512657	58512787	seqA,JHU_16.33973069,16,33973070,T,C:3-50	36	89.4	3	50	47	JHU_16.33973069
chrX	58500429	58500479	seqA,JHU_16.33973069,16,33973070,T,C:0-50	32	82.0	0	50	50	JHU_16.33973069
chrX	61784269	61784304	seqA,JHU_16.33973069,16,33973070,T,C:15-50	27	88.6	15	50	35	JHU_16.33973069
chrX	58479704	58479732	seqA,JHU_16.33973069,16,33973070,T,C:17-45	22	89.3	17	45	28	JHU_16.33973069
chrY	10056963	10057013	seqA,JHU_16.33974968,16,33974969,A,G:0-50	36	86.0	0	50	50	JHU_16.33974968
chrY	10056791	10056816	seqA,JHU_16.33974968,16,33974969,A,G:0-25	21	92.0	0	25	25	JHU_16.33974968
chrX	58459977	58487783	seqA,JHU_16.33974968,16,33974969,A,G:0-50	39	95.5	0	50	50	JHU_16.33974968
chrX	61915007	61915030	seqA,JHU_16.33974968,16,33974969,A,G:0-23	21	95.7	0	23	23	JHU_16.33974968
chrX	58439290	58439313	seqA,JHU_16.33974968,16,33974969,A,G:0-23	21	95.7	0	23	23	JHU_16.33974968
chrY	9910115	9910157	seqA,JHU_16.33974968,16,33974969,A,G:8-50	32	94.6	8	50	42	JHU_16.33974968
chrY	9914393	9914435	seqA,JHU_16.33974968,16,33974969,A,G:8-50	24	78.6	8	50	42	JHU_16.33974968
chrY	20365239	20365265	seqA,JHU_16.33974968,16,33974969,A,G:0-25	22	96.0	0	25	25	JHU_16.33974968
chrY	10041477	10041505	seqA,JHU_16.33974968,16,33974969,A,G:0-25	22	96.0	0	25	25	JHU_16.33974968
chrX	58477335	58477385	seqA,JHU_16.33974968,16,33974969,A,G:0-50	34	84.0	0	50	50	JHU_16.33974968
chrX	58509180	58509230	seqA,JHU_16.33974968,16,33974969,A,G:0-50	34	84.0	0	50	50	JHU_16.33974968
chrX	58528664	58528714	seqA,JHU_16.33974968,16,33974969,A,G:0-50	34	84.0	0	50	50	JHU_16.33974968
chrX	61895890	61895940	seqA,JHU_16.33974968,16,33974969,A,G:0-50	34	84.0	0	50	50	JHU_16.33974968
chrX	58520804	58520854	seqA,JHU_16.33974968,16,33974969,A,G:0-50	39	95.5	0	50	50	JHU_16.33974968
chrX	58526088	58526138	seqA,JHU_16.33974968,16,33974969,A,G:0-50	39	95.5	0	50	50	JHU_16.33974968
chrX	58474242	58474292	seqA,JHU_16.33974968,16,33974969,A,G:0-50	37	93.2	0	50	50	JHU_16.33974968
chrX	58503201	58503251	seqA,JHU_16.33974968,16,33974969,A,G:0-50	37	93.2	0	50	50	JHU_16.33974968
chrX	58523875	58523918	seqA,JHU_16.33974968,16,33974969,A,G:7-50	31	86.1	7	50	43	JHU_16.33974968
chrX	61905501	61905551	seqA,JHU_16.33974968,16,33974969,A,G:0-50	37	93.2	0	50	50	JHU_16.33974968
chrX	61906017	61906067	seqA,JHU_16.33974968,16,33974969,A,G:0-50	37	93.2	0	50	50	JHU_16.33974968
chrX	58472728	58472774	seqA,JHU_16.33974968,16,33974969,A,G:4-50	30	82.7	4	50	46	JHU_16.33974968
chrX	58501998	58502392	seqA,JHU_16.33974968,16,33974969,A,G:0-50	39	95.5	0	50	50	JHU_16.33974968
chrX	58518250	58518467	seqA,JHU_16.33974968,16,33974969,A,G:0-50	37	93.1	0	50	50	JHU_16.33974968
chrX	61897100	61897150	seqA,JHU_16.33974968,16,33974969,A,G:0-50	36	93.1	0	50	50	JHU_16.33974968
chrX	61910245	61910295	seqA,JHU_16.33974968,16,33974969,A,G:0-50	36	91.2	0	50	50	JHU_16.33974968
chrX	61874035	61874081	seqA,JHU_16.33975015,16,33975016,A,G:0-46	34	87.0	0	46	46	JHU_16.33975015
chrX	58477335	58477381	seqA,JHU_16.33975015,16,33975016,A,G:4-50	32	84.8	4	50	46	JHU_16.33975015
chrX	58529001	58529048	seqA,JHU_16.33975015,16,33975016,A,G:0-47	37	95.3	0	47	47	JHU_16.33975015
chrX	58526430	58526471	seqA,JHU_16.33975015,16,33975016,A,G:6-47	27	83.0	6	47	41	JHU_16.33975015
chrX	61774276	61774322	seqA,JHU_16.33975015,16,33975016,A,G:0-46	31	97.1	0	46	46	JHU_16.33975015
chrY	10056967	10057017	seqA,JHU_16.33975015,16,33975016,A,G:0-50	36	86.0	0	50	50	JHU_16.33975015
chrX	61913638	61914201	seqA,JHU_16.33975015,16,33975016,A,G:0-50	31	82.0	0	50	50	JHU_16.33975015
chrX	58487744	58487781	seqA,JHU_16.33975015,16,33975016,A,G:6-43	28	96.8	6	43	37	JHU_16.33975015
chrY	10072968	10072992	seqA,JHU_16.33975919,16,33975920,T,C:0-24	22	95.9	0	24	24	JHU_16.33975919
chrX	61888109	61888159	seqA,JHU_16.33975919,16,33975920,T,C:0-50	36	86.0	0	50	50	JHU_16.33975919
chrX	61757941	61757986	seqA,JHU_16.33975919,16,33975920,T,C:5-50	31	84.5	5	50	45	JHU_16.33975919
chrX	58528519	58528566	seqA,JHU_16.33976242,16,33976243,T,A:0-39	34	94.9	0	39	39	JHU_16.33976242
chrX	61754199	61754246	seqA,JHU_16.33976242,16,33976243,T,A:0-39	34	94.9	0	39	39	JHU_16.33976242
chrX	58515704	58515751	seqA,JHU_16.33976242,16,33976243,T,A:0-39	32	92.4	0	39	39	JHU_16.33976242
chrX	58502195	58502697	seqA,JHU_16.33976242,16,33976243,T,A:0-50	38	97.6	0	50	50	JHU_16.33976242
chrX	61870155	61900451	seqA,JHU_16.33976242,16,33976243,T,A:0-47	39	93.2	0	47	47	JHU_16.33976242
chrX	61903648	61905231	seqA,JHU_16.33976242,16,33976243,T,A:0-39	37	100.0	0	39	39	JHU_16.33976242
chrX	61774305	61774705	seqA,JHU_16.33976242,16,33976243,T,A:0-47	33	94.5	0	47	47	JHU_16.33976242
chrX	61852180	61852405	seqA,JHU_16.33976242,16,33976243,T,A:0-47	33	94.5	0	47	47	JHU_16.33976242
chrX	61860855	61861250	seqA,JHU_16.33976242,16,33976243,T,A:0-47	33	94.5	0	47	47	JHU_16.33976242
chrX	58476844	58477236	seqA,JHU_16.33976242,16,33976243,T,A:0-39	29	96.8	0	39	39	JHU_16.33976242
chrX	61807492	61807539	seqA,JHU_16.33976242,16,33976243,T,A:0-39	27	96.6	0	39	39	JHU_16.33976242
chrX	58526453	58526848	seqA,JHU_16.33976242,16,33976243,T,A:0-43	29	96.8	0	43	43	JHU_16.33976242
chrX	61837048	61837094	seqA,JHU_16.33976242,16,33976243,T,A:0-38	26	96.5	0	38	38	JHU_16.33976242
chrY	10090518	10090914	seqA,JHU_16.33976242,16,33976243,T,A:0-47	41	95.7	0	47	47	JHU_16.33976242
chrY	10084733	10085977	seqA,JHU_16.33976242,16,33976243,T,A:0-47	41	95.7	0	47	47	JHU_16.33976242
chrY	13108330	13109572	seqA,JHU_16.33976242,16,33976243,T,A:0-47	41	95.7	0	47	47	JHU_16.33976242
chrY	10095125	10095172	seqA,JHU_16.33976242,16,33976243,T,A:0-39	32	94.5	0	39	39	JHU_16.33976242
chrY	13129095	13129142	seqA,JHU_16.33976242,16,33976243,T,A:0-39	32	94.5	0	39	39	JHU_16.33976242
chrY	10065107	10065332	seqA,JHU_16.33976242,16,33976243,T,A:0-47	33	94.5	0	47	47	JHU_16.33976242
chrY	10099205	10099233	seqA,JHU_16.33976242,16,33976243,T,A:18-47	25	85.8	18	47	29	JHU_16.33976242
chrY	13126193	13126221	seqA,JHU_16.33976242,16,33976243,T,A:18-47	25	85.8	18	47	29	JHU_16.33976242
chrY	13120241	13120269	seqA,JHU_16.33976242,16,33976243,T,A:18-47	25	85.8	18	47	29	JHU_16.33976242
chrY	13114284	13114312	seqA,JHU_16.33976242,16,33976243,T,A:18-47	25	85.8	18	47	29	JHU_16.33976242
chrY	13104956	13104984	seqA,JHU_16.33976242,16,33976243,T,A:18-47	25	85.8	18	47	29	JHU_16.33976242
chrX	61694025	61694072	seqA,JHU_16.33976242,16,33976243,T,A:0-39	34	94.9	0	39	39	JHU_16.33976242
chrX	61748754	61748778	seqA,JHU_16.33976242,16,33976243,T,A:25-49	22	95.9	25	49	24	JHU_16.33976242
chrX	61917045	61917263	seqA,JHU_16.33976242,16,33976243,T,A:1-39	28	96.7	1	39	38	JHU_16.33976242
chrX	58502195	58502254	seqB,JHU_16.33976242,16,33976243,T,A:0-50	37	95.2	0	50	50	JHU_16.33976242
chrX	58528519	58528566	seqB,JHU_16.33976242,16,33976243,T,A:0-39	34	94.9	0	39	39	JHU_16.33976242
chrX	61754199	61754246	seqB,JHU_16.33976242,16,33976243,T,A:0-39	34	94.9	0	39	39	JHU_16.33976242
chrX	58515704	58515751	seqB,JHU_16.33976242,16,33976243,T,A:0-39	32	92.4	0	39	39	JHU_16.33976242
chrX	61870155	61900451	seqB,JHU_16.33976242,16,33976243,T,A:0-47	39	93.2	0	47	47	JHU_16.33976242
chrX	61903648	61905231	seqB,JHU_16.33976242,16,33976243,T,A:0-39	37	100.0	0	39	39	JHU_16.33976242
chrX	61774305	61774705	seqB,JHU_16.33976242,16,33976243,T,A:0-47	33	94.5	0	47	47	JHU_16.33976242
chrX	61852180	61852405	seqB,JHU_16.33976242,16,33976243,T,A:0-47	33	94.5	0	47	47	JHU_16.33976242
chrX	61860855	61861250	seqB,JHU_16.33976242,16,33976243,T,A:0-47	33	94.5	0	47	47	JHU_16.33976242
chrX	58476844	58477236	seqB,JHU_16.33976242,16,33976243,T,A:0-39	29	96.8	0	39	39	JHU_16.33976242
chrX	61807492	61807539	seqB,JHU_16.33976242,16,33976243,T,A:0-39	27	96.6	0	39	39	JHU_16.33976242
chrX	58526453	58526848	seqB,JHU_16.33976242,16,33976243,T,A:0-43	29	96.8	0	43	43	JHU_16.33976242
chrX	61837048	61837094	seqB,JHU_16.33976242,16,33976243,T,A:0-38	26	96.5	0	38	38	JHU_16.33976242
chrY	10090518	10090914	seqB,JHU_16.33976242,16,33976243,T,A:0-47	41	95.7	0	47	47	JHU_16.33976242
chrY	10084733	10085977	seqB,JHU_16.33976242,16,33976243,T,A:0-47	41	95.7	0	47	47	JHU_16.33976242
chrY	13108330	13109572	seqB,JHU_16.33976242,16,33976243,T,A:0-47	41	95.7	0	47	47	JHU_16.33976242
chrY	10095125	10095172	seqB,JHU_16.33976242,16,33976243,T,A:0-39	32	94.5	0	39	39	JHU_16.33976242
chrY	13129095	13129142	seqB,JHU_16.33976242,16,33976243,T,A:0-39	32	94.5	0	39	39	JHU_16.33976242
chrY	10065107	10065332	seqB,JHU_16.33976242,16,33976243,T,A:0-47	33	94.5	0	47	47	JHU_16.33976242
chrY	10099205	10099233	seqB,JHU_16.33976242,16,33976243,T,A:18-47	25	85.8	18	47	29	JHU_16.33976242
chrY	13126193	13126221	seqB,JHU_16.33976242,16,33976243,T,A:18-47	25	85.8	18	47	29	JHU_16.33976242
chrY	13120241	13120269	seqB,JHU_16.33976242,16,33976243,T,A:18-47	25	85.8	18	47	29	JHU_16.33976242
chrY	13114284	13114312	seqB,JHU_16.33976242,16,33976243,T,A:18-47	25	85.8	18	47	29	JHU_16.33976242
chrY	13104956	13104984	seqB,JHU_16.33976242,16,33976243,T,A:18-47	25	85.8	18	47	29	JHU_16.33976242
chrX	61694025	61694072	seqB,JHU_16.33976242,16,33976243,T,A:0-39	34	94.9	0	39	39	JHU_16.33976242
chrX	61748753	61748778	seqB,JHU_16.33976242,16,33976243,T,A:25-50	23	96.0	25	50	25	JHU_16.33976242
chrX	61917045	61917263	seqB,JHU_16.33976242,16,33976243,T,A:1-39	28	96.7	1	39	38	JHU_16.33976242
chrY	10050873	10050914	seqA,JHU_16.33977866,16,33977867,A,G:9-50	29	85.4	9	50	41	JHU_16.33977866
chrY	9923114	9923155	seqA,JHU_16.33977866,16,33977867,A,G:9-50	29	85.4	9	50	41	JHU_16.33977866
chrY	10073585	10073614	seqA,JHU_16.33977866,16,33977867,A,G:9-38	23	89.7	9	38	29	JHU_16.33977866
chrX	61941453	61941494	seqA,JHU_16.33977866,16,33977867,A,G:9-50	27	83.0	9	50	41	JHU_16.33977866
chrX	61853000	61853041	seqA,JHU_16.33977866,16,33977867,A,G:9-50	29	85.4	9	50	41	JHU_16.33977866
chrX	61849737	61849778	seqA,JHU_16.33977866,16,33977867,A,G:9-50	29	85.4	9	50	41	JHU_16.33977866
chrX	61826781	61826822	seqA,JHU_16.33977866,16,33977867,A,G:9-50	27	83.0	9	50	41	JHU_16.33977866
chrX	61791927	61791968	seqA,JHU_16.33977866,16,33977867,A,G:9-50	27	83.0	9	50	41	JHU_16.33977866
chrX	61798934	61798963	seqA,JHU_16.33977866,16,33977867,A,G:9-38	23	89.7	9	38	29	JHU_16.33977866
chrX	61794509	61794538	seqA,JHU_16.33977866,16,33977867,A,G:9-38	23	89.7	9	38	29	JHU_16.33977866
chrX	39377945	39377968	seqA,JHU_16.3397873,16,3397874,T,C:27-50	21	95.7	27	50	23	JHU_16.3397873
chrX	58496959	58496991	seqA,JHU_16.33981653,16,33981654,T,A:18-50	24	87.5	18	50	32	JHU_16.33981653
chrY	10048042	10048092	seqA,JHU_16.33981653,16,33981654,T,A:0-50	46	96.0	0	50	50	JHU_16.33981653
chrY	10048043	10048092	seqB,JHU_16.33981653,16,33981654,T,A:0-49	45	96.0	0	49	49	JHU_16.33981653
chrY	10054470	10054520	seqA,JHU_16.33982701,16,33982702,T,C:0-50	44	94.0	0	50	50	JHU_16.33982701
chrY	10055428	10055472	seqA,JHU_16.33983715,16,33983716,A,T:0-44	42	97.8	0	44	44	JHU_16.33983715
chrY	10043946	10043967	seqA,JHU_16.33983715,16,33983716,A,T:0-21	21	100.0	0	21	21	JHU_16.33983715
chrY	10045206	10045227	seqA,JHU_16.33983715,16,33983716,A,T:0-21	21	100.0	0	21	21	JHU_16.33983715
chrY	9908831	9908851	seqA,JHU_16.33983715,16,33983716,A,T:0-20	20	100.0	0	20	20	JHU_16.33983715
chrY	9909173	9909193	seqA,JHU_16.33983715,16,33983716,A,T:0-20	20	100.0	0	20	20	JHU_16.33983715
chrY	9910028	9910048	seqA,JHU_16.33983715,16,33983716,A,T:0-20	20	100.0	0	20	20	JHU_16.33983715
chrY	9910370	9910390	seqA,JHU_16.33983715,16,33983716,A,T:0-20	20	100.0	0	20	20	JHU_16.33983715
chrY	9912934	9912954	seqA,JHU_16.33983715,16,33983716,A,T:0-20	20	100.0	0	20	20	JHU_16.33983715
chrY	9914306	9914326	seqA,JHU_16.33983715,16,33983716,A,T:0-20	20	100.0	0	20	20	JHU_16.33983715
chrY	9915835	9915855	seqA,JHU_16.33983715,16,33983716,A,T:0-20	20	100.0	0	20	20	JHU_16.33983715
chrY	10054407	10054427	seqA,JHU_16.33983715,16,33983716,A,T:0-20	20	100.0	0	20	20	JHU_16.33983715
chrY	10043261	10043281	seqA,JHU_16.33983715,16,33983716,A,T:0-20	20	100.0	0	20	20	JHU_16.33983715
chrY	10043090	10043110	seqA,JHU_16.33983715,16,33983716,A,T:0-20	20	100.0	0	20	20	JHU_16.33983715
chrY	10042394	10042414	seqA,JHU_16.33983715,16,33983716,A,T:0-20	20	100.0	0	20	20	JHU_16.33983715
chrY	10041881	10041901	seqA,JHU_16.33983715,16,33983716,A,T:0-20	20	100.0	0	20	20	JHU_16.33983715
chrY	10041370	10041390	seqA,JHU_16.33983715,16,33983716,A,T:0-20	20	100.0	0	20	20	JHU_16.33983715
chrX	61828406	61828449	seqA,JHU_16.33983715,16,33983716,A,T:0-42	27	83.4	0	42	42	JHU_16.33983715
chrX	58549095	58549138	seqA,JHU_16.33983715,16,33983716,A,T:0-42	25	81.0	0	42	42	JHU_16.33983715
chrX	61859891	61859934	seqA,JHU_16.33983715,16,33983716,A,T:0-42	25	81.0	0	42	42	JHU_16.33983715
chrX	58519359	58519391	seqA,JHU_16.33983715,16,33983716,A,T:0-43	27	72.5	0	43	43	JHU_16.33983715
chrX	58520717	58520742	seqA,JHU_16.33983715,16,33983716,A,T:0-24	23	100.0	0	24	24	JHU_16.33983715
chrX	58526001	58526026	seqA,JHU_16.33983715,16,33983716,A,T:0-24	23	100.0	0	24	24	JHU_16.33983715
chrX	58535573	58535595	seqA,JHU_16.33983715,16,33983716,A,T:0-22	22	100.0	0	22	22	JHU_16.33983715
chrX	61853262	61853295	seqA,JHU_16.33983715,16,33983716,A,T:0-44	28	71.9	0	44	44	JHU_16.33983715
chrX	58477420	58477441	seqA,JHU_16.33983715,16,33983716,A,T:0-21	21	100.0	0	21	21	JHU_16.33983715
chrX	58511658	58511679	seqA,JHU_16.33983715,16,33983716,A,T:0-21	21	100.0	0	21	21	JHU_16.33983715
chrX	58533196	58533217	seqA,JHU_16.33983715,16,33983716,A,T:0-21	21	100.0	0	21	21	JHU_16.33983715
chrX	61772318	61772339	seqA,JHU_16.33983715,16,33983716,A,T:0-21	21	100.0	0	21	21	JHU_16.33983715
chrX	61835063	61835084	seqA,JHU_16.33983715,16,33983716,A,T:0-21	21	100.0	0	21	21	JHU_16.33983715
chrX	61851726	61851747	seqA,JHU_16.33983715,16,33983716,A,T:0-21	21	100.0	0	21	21	JHU_16.33983715
chrX	61887418	61887439	seqA,JHU_16.33983715,16,33983716,A,T:0-21	21	100.0	0	21	21	JHU_16.33983715
chrX	61906442	61906463	seqA,JHU_16.33983715,16,33983716,A,T:0-21	21	100.0	0	21	21	JHU_16.33983715
chrY	10051758	10051783	seqA,JHU_16.33983715,16,33983716,A,T:0-24	23	100.0	0	24	24	JHU_16.33983715
chrY	10063360	10063392	seqA,JHU_16.33983715,16,33983716,A,T:0-43	27	72.5	0	43	43	JHU_16.33983715
chrY	10050117	10050138	seqA,JHU_16.33983715,16,33983716,A,T:0-21	21	100.0	0	21	21	JHU_16.33983715
chrY	10065595	10065616	seqA,JHU_16.33983715,16,33983716,A,T:0-21	21	100.0	0	21	21	JHU_16.33983715
chrY	9918708	9918728	seqA,JHU_16.33983715,16,33983716,A,T:0-20	20	100.0	0	20	20	JHU_16.33983715
chrY	9919220	9919240	seqA,JHU_16.33983715,16,33983716,A,T:0-20	20	100.0	0	20	20	JHU_16.33983715
chrY	9920076	9920096	seqA,JHU_16.33983715,16,33983716,A,T:0-20	20	100.0	0	20	20	JHU_16.33983715
chrY	9920415	9920435	seqA,JHU_16.33983715,16,33983716,A,T:0-20	20	100.0	0	20	20	JHU_16.33983715
chrY	9920754	9920774	seqA,JHU_16.33983715,16,33983716,A,T:0-20	20	100.0	0	20	20	JHU_16.33983715
chrY	9921166	9921186	seqA,JHU_16.33983715,16,33983716,A,T:0-20	20	100.0	0	20	20	JHU_16.33983715
chrY	9921505	9921525	seqA,JHU_16.33983715,16,33983716,A,T:0-20	20	100.0	0	20	20	JHU_16.33983715
chrY	9921846	9921866	seqA,JHU_16.33983715,16,33983716,A,T:0-20	20	100.0	0	20	20	JHU_16.33983715
chrY	9922361	9922381	seqA,JHU_16.33983715,16,33983716,A,T:0-20	20	100.0	0	20	20	JHU_16.33983715
chrY	9923727	9923747	seqA,JHU_16.33983715,16,33983716,A,T:0-20	20	100.0	0	20	20	JHU_16.33983715
chrY	9925265	9925285	seqA,JHU_16.33983715,16,33983716,A,T:0-20	20	100.0	0	20	20	JHU_16.33983715
chrY	10047892	10047912	seqA,JHU_16.33983715,16,33983716,A,T:0-20	20	100.0	0	20	20	JHU_16.33983715
chrX	58488702	58488722	seqA,JHU_16.33983715,16,33983716,A,T:0-20	20	100.0	0	20	20	JHU_16.33983715
chrX	58490705	58490725	seqA,JHU_16.33983715,16,33983716,A,T:0-20	20	100.0	0	20	20	JHU_16.33983715
chrX	58559176	58559196	seqA,JHU_16.33983715,16,33983716,A,T:0-20	20	100.0	0	20	20	JHU_16.33983715
chrX	58568579	58568599	seqA,JHU_16.33983715,16,33983716,A,T:0-20	20	100.0	0	20	20	JHU_16.33983715
chrX	58570636	58570656	seqA,JHU_16.33983715,16,33983716,A,T:0-20	20	100.0	0	20	20	JHU_16.33983715
chrX	58572693	58572713	seqA,JHU_16.33983715,16,33983716,A,T:0-20	20	100.0	0	20	20	JHU_16.33983715
chrX	58574750	58574770	seqA,JHU_16.33983715,16,33983716,A,T:0-20	20	100.0	0	20	20	JHU_16.33983715
chrX	58576807	58576827	seqA,JHU_16.33983715,16,33983716,A,T:0-20	20	100.0	0	20	20	JHU_16.33983715
chrX	58578864	58578884	seqA,JHU_16.33983715,16,33983716,A,T:0-20	20	100.0	0	20	20	JHU_16.33983715
chrX	58580921	58580941	seqA,JHU_16.33983715,16,33983716,A,T:0-20	20	100.0	0	20	20	JHU_16.33983715
chrX	61683880	61683900	seqA,JHU_16.33983715,16,33983716,A,T:0-20	20	100.0	0	20	20	JHU_16.33983715
chrX	61685937	61685957	seqA,JHU_16.33983715,16,33983716,A,T:0-20	20	100.0	0	20	20	JHU_16.33983715
chrX	61687995	61688015	seqA,JHU_16.33983715,16,33983716,A,T:0-20	20	100.0	0	20	20	JHU_16.33983715
chrX	61690052	61690072	seqA,JHU_16.33983715,16,33983716,A,T:0-20	20	100.0	0	20	20	JHU_16.33983715
chrX	61692108	61692128	seqA,JHU_16.33983715,16,33983716,A,T:0-20	20	100.0	0	20	20	JHU_16.33983715
chrX	61694164	61694184	seqA,JHU_16.33983715,16,33983716,A,T:0-20	20	100.0	0	20	20	JHU_16.33983715
chrY	10055428	10055472	seqB,JHU_16.33983715,16,33983716,A,T:0-44	42	97.8	0	44	44	JHU_16.33983715
chrY	10043946	10043967	seqB,JHU_16.33983715,16,33983716,A,T:0-21	21	100.0	0	21	21	JHU_16.33983715
chrY	10045206	10045227	seqB,JHU_16.33983715,16,33983716,A,T:0-21	21	100.0	0	21	21	JHU_16.33983715
chrY	9908831	9908851	seqB,JHU_16.33983715,16,33983716,A,T:0-20	20	100.0	0	20	20	JHU_16.33983715
chrY	9909173	9909193	seqB,JHU_16.33983715,16,33983716,A,T:0-20	20	100.0	0	20	20	JHU_16.33983715
chrY	9910028	9910048	seqB,JHU_16.33983715,16,33983716,A,T:0-20	20	100.0	0	20	20	JHU_16.33983715
chrY	9910370	9910390	seqB,JHU_16.33983715,16,33983716,A,T:0-20	20	100.0	0	20	20	JHU_16.33983715
chrY	9912934	9912954	seqB,JHU_16.33983715,16,33983716,A,T:0-20	20	100.0	0	20	20	JHU_16.33983715
chrY	9914306	9914326	seqB,JHU_16.33983715,16,33983716,A,T:0-20	20	100.0	0	20	20	JHU_16.33983715
chrY	9915835	9915855	seqB,JHU_16.33983715,16,33983716,A,T:0-20	20	100.0	0	20	20	JHU_16.33983715
chrY	10054407	10054427	seqB,JHU_16.33983715,16,33983716,A,T:0-20	20	100.0	0	20	20	JHU_16.33983715
chrY	10043261	10043281	seqB,JHU_16.33983715,16,33983716,A,T:0-20	20	100.0	0	20	20	JHU_16.33983715
chrY	10043090	10043110	seqB,JHU_16.33983715,16,33983716,A,T:0-20	20	100.0	0	20	20	JHU_16.33983715
chrY	10042394	10042414	seqB,JHU_16.33983715,16,33983716,A,T:0-20	20	100.0	0	20	20	JHU_16.33983715
chrY	10041881	10041901	seqB,JHU_16.33983715,16,33983716,A,T:0-20	20	100.0	0	20	20	JHU_16.33983715
chrY	10041370	10041390	seqB,JHU_16.33983715,16,33983716,A,T:0-20	20	100.0	0	20	20	JHU_16.33983715
chrX	61828406	61828449	seqB,JHU_16.33983715,16,33983716,A,T:0-42	27	83.4	0	42	42	JHU_16.33983715
chrX	58549095	58549138	seqB,JHU_16.33983715,16,33983716,A,T:0-42	25	81.0	0	42	42	JHU_16.33983715
chrX	61859891	61859934	seqB,JHU_16.33983715,16,33983716,A,T:0-42	25	81.0	0	42	42	JHU_16.33983715
chrX	58519359	58519391	seqB,JHU_16.33983715,16,33983716,A,T:0-43	27	72.5	0	43	43	JHU_16.33983715
chrX	58520717	58520742	seqB,JHU_16.33983715,16,33983716,A,T:0-24	23	100.0	0	24	24	JHU_16.33983715
chrX	58526001	58526026	seqB,JHU_16.33983715,16,33983716,A,T:0-24	23	100.0	0	24	24	JHU_16.33983715
chrX	58535573	58535595	seqB,JHU_16.33983715,16,33983716,A,T:0-22	22	100.0	0	22	22	JHU_16.33983715
chrX	61853262	61853295	seqB,JHU_16.33983715,16,33983716,A,T:0-44	28	71.9	0	44	44	JHU_16.33983715
chrX	58477420	58477441	seqB,JHU_16.33983715,16,33983716,A,T:0-21	21	100.0	0	21	21	JHU_16.33983715
chrX	58511658	58511679	seqB,JHU_16.33983715,16,33983716,A,T:0-21	21	100.0	0	21	21	JHU_16.33983715
chrX	58533196	58533217	seqB,JHU_16.33983715,16,33983716,A,T:0-21	21	100.0	0	21	21	JHU_16.33983715
chrX	61772318	61772339	seqB,JHU_16.33983715,16,33983716,A,T:0-21	21	100.0	0	21	21	JHU_16.33983715
chrX	61835063	61835084	seqB,JHU_16.33983715,16,33983716,A,T:0-21	21	100.0	0	21	21	JHU_16.33983715
chrX	61851726	61851747	seqB,JHU_16.33983715,16,33983716,A,T:0-21	21	100.0	0	21	21	JHU_16.33983715
chrX	61887418	61887439	seqB,JHU_16.33983715,16,33983716,A,T:0-21	21	100.0	0	21	21	JHU_16.33983715
chrX	61906442	61906463	seqB,JHU_16.33983715,16,33983716,A,T:0-21	21	100.0	0	21	21	JHU_16.33983715
chrY	10051758	10051783	seqB,JHU_16.33983715,16,33983716,A,T:0-24	23	100.0	0	24	24	JHU_16.33983715
chrY	10063360	10063392	seqB,JHU_16.33983715,16,33983716,A,T:0-43	27	72.5	0	43	43	JHU_16.33983715
chrY	10050117	10050138	seqB,JHU_16.33983715,16,33983716,A,T:0-21	21	100.0	0	21	21	JHU_16.33983715
chrY	10065595	10065616	seqB,JHU_16.33983715,16,33983716,A,T:0-21	21	100.0	0	21	21	JHU_16.33983715
chrY	9918708	9918728	seqB,JHU_16.33983715,16,33983716,A,T:0-20	20	100.0	0	20	20	JHU_16.33983715
chrY	9919220	9919240	seqB,JHU_16.33983715,16,33983716,A,T:0-20	20	100.0	0	20	20	JHU_16.33983715
chrY	9920076	9920096	seqB,JHU_16.33983715,16,33983716,A,T:0-20	20	100.0	0	20	20	JHU_16.33983715
chrY	9920415	9920435	seqB,JHU_16.33983715,16,33983716,A,T:0-20	20	100.0	0	20	20	JHU_16.33983715
chrY	9920754	9920774	seqB,JHU_16.33983715,16,33983716,A,T:0-20	20	100.0	0	20	20	JHU_16.33983715
chrY	9921166	9921186	seqB,JHU_16.33983715,16,33983716,A,T:0-20	20	100.0	0	20	20	JHU_16.33983715
chrY	9921505	9921525	seqB,JHU_16.33983715,16,33983716,A,T:0-20	20	100.0	0	20	20	JHU_16.33983715
chrY	9921846	9921866	seqB,JHU_16.33983715,16,33983716,A,T:0-20	20	100.0	0	20	20	JHU_16.33983715
chrY	9922361	9922381	seqB,JHU_16.33983715,16,33983716,A,T:0-20	20	100.0	0	20	20	JHU_16.33983715
chrY	9923727	9923747	seqB,JHU_16.33983715,16,33983716,A,T:0-20	20	100.0	0	20	20	JHU_16.33983715
chrY	9925265	9925285	seqB,JHU_16.33983715,16,33983716,A,T:0-20	20	100.0	0	20	20	JHU_16.33983715
chrY	10047892	10047912	seqB,JHU_16.33983715,16,33983716,A,T:0-20	20	100.0	0	20	20	JHU_16.33983715
chrX	58488702	58488722	seqB,JHU_16.33983715,16,33983716,A,T:0-20	20	100.0	0	20	20	JHU_16.33983715
chrX	58490705	58490725	seqB,JHU_16.33983715,16,33983716,A,T:0-20	20	100.0	0	20	20	JHU_16.33983715
chrX	58559176	58559196	seqB,JHU_16.33983715,16,33983716,A,T:0-20	20	100.0	0	20	20	JHU_16.33983715
chrX	58568579	58568599	seqB,JHU_16.33983715,16,33983716,A,T:0-20	20	100.0	0	20	20	JHU_16.33983715
chrX	58570636	58570656	seqB,JHU_16.33983715,16,33983716,A,T:0-20	20	100.0	0	20	20	JHU_16.33983715
chrX	58572693	58572713	seqB,JHU_16.33983715,16,33983716,A,T:0-20	20	100.0	0	20	20	JHU_16.33983715
chrX	58574750	58574770	seqB,JHU_16.33983715,16,33983716,A,T:0-20	20	100.0	0	20	20	JHU_16.33983715
chrX	58576807	58576827	seqB,JHU_16.33983715,16,33983716,A,T:0-20	20	100.0	0	20	20	JHU_16.33983715
chrX	58578864	58578884	seqB,JHU_16.33983715,16,33983716,A,T:0-20	20	100.0	0	20	20	JHU_16.33983715
chrX	58580921	58580941	seqB,JHU_16.33983715,16,33983716,A,T:0-20	20	100.0	0	20	20	JHU_16.33983715
chrX	61683880	61683900	seqB,JHU_16.33983715,16,33983716,A,T:0-20	20	100.0	0	20	20	JHU_16.33983715
chrX	61685937	61685957	seqB,JHU_16.33983715,16,33983716,A,T:0-20	20	100.0	0	20	20	JHU_16.33983715
chrX	61687995	61688015	seqB,JHU_16.33983715,16,33983716,A,T:0-20	20	100.0	0	20	20	JHU_16.33983715
chrX	61690052	61690072	seqB,JHU_16.33983715,16,33983716,A,T:0-20	20	100.0	0	20	20	JHU_16.33983715
chrX	61692108	61692128	seqB,JHU_16.33983715,16,33983716,A,T:0-20	20	100.0	0	20	20	JHU_16.33983715
chrX	61694164	61694184	seqB,JHU_16.33983715,16,33983716,A,T:0-20	20	100.0	0	20	20	JHU_16.33983715
chrX	61744185	61744212	seqA,JHU_16.33985540,16,33985541,T,A:0-27	21	88.9	0	27	27	JHU_16.33985540
chrX	58479081	58479131	seqA,JHU_16.33985540,16,33985541,T,A:0-50	32	82.0	0	50	50	JHU_16.33985540
chrX	58556848	58556883	seqA,JHU_16.33985540,16,33985541,T,A:0-35	27	88.6	0	35	35	JHU_16.33985540
chrX	61759265	61759291	seqA,JHU_16.33985540,16,33985541,T,A:0-26	20	88.5	0	26	26	JHU_16.33985540
chrX	61744185	61744212	seqB,JHU_16.33985540,16,33985541,T,A:0-27	21	88.9	0	27	27	JHU_16.33985540
chrX	58556848	58556883	seqB,JHU_16.33985540,16,33985541,T,A:0-35	27	88.6	0	35	35	JHU_16.33985540
chrX	58479097	58479131	seqB,JHU_16.33985540,16,33985541,T,A:0-34	26	88.3	0	34	34	JHU_16.33985540
chrX	61759265	61759291	seqB,JHU_16.33985540,16,33985541,T,A:0-26	20	88.5	0	26	26	JHU_16.33985540
chrX	58525388	58525419	seqA,JHU_16.33985551,16,33985552,G,C:0-31	25	90.4	0	31	31	JHU_16.33985551
chrY	10064840	10064871	seqA,JHU_16.33985551,16,33985552,G,C:0-31	23	87.1	0	31	31	JHU_16.33985551
chrX	58525388	58525419	seqB,JHU_16.33985551,16,33985552,G,C:0-31	25	90.4	0	31	31	JHU_16.33985551
chrY	10064840	10064871	seqB,JHU_16.33985551,16,33985552,G,C:0-31	23	87.1	0	31	31	JHU_16.33985551
chrX	61889354	61889402	seqA,JHU_16.33985724,16,33985725,T,C:0-50	38	83.0	0	50	50	JHU_16.33985724
chrX	58506915	58507306	seqA,JHU_16.33985724,16,33985725,T,C:0-50	30	94.2	0	50	50	JHU_16.33985724
chrX	61901545	61901568	seqA,JHU_16.33985724,16,33985725,T,C:0-23	21	95.7	0	23	23	JHU_16.33985724
chrX	58363101	58363126	seqA,JHU_16.33985724,16,33985725,T,C:0-25	21	92.0	0	25	25	JHU_16.33985724
chrY	9914703	9914753	seqA,JHU_16.33985899,16,33985900,A,G:0-50	38	88.0	0	50	50	JHU_16.33985899
chrX	58474380	58474430	seqA,JHU_16.33985899,16,33985900,A,G:0-50	36	86.0	0	50	50	JHU_16.33985899
chrX	58474040	58474089	seqA,JHU_16.33985899,16,33985900,A,G:0-50	36	86.4	0	50	50	JHU_16.33985899
chrX	58532572	58532612	seqA,JHU_16.33985899,16,33985900,A,G:0-40	32	90.0	0	40	40	JHU_16.33985899
chrX	61881386	61881426	seqA,JHU_16.33985899,16,33985900,A,G:0-40	30	87.5	0	40	40	JHU_16.33985899
chrX	61772031	61772064	seqA,JHU_16.33985899,16,33985900,A,G:0-33	25	87.9	0	33	33	JHU_16.33985899
chrX	74222605	74223114	seqA,JHU_16.33985899,16,33985900,A,G:22-50	25	96.5	22	50	28	JHU_16.33985899
chrX	61789683	61789703	seqA,JHU_16.33985899,16,33985900,A,G:0-20	20	100.0	0	20	20	JHU_16.33985899
chrX	61782059	61782079	seqA,JHU_16.33985899,16,33985900,A,G:0-20	20	100.0	0	20	20	JHU_16.33985899
chrX	58534617	58534637	seqA,JHU_16.33985899,16,33985900,A,G:0-20	20	100.0	0	20	20	JHU_16.33985899
chrY	10056309	10056359	seqA,JHU_16.33985899,16,33985900,A,G:0-50	44	94.0	0	50	50	JHU_16.33985899
chrY	10066793	10066833	seqA,JHU_16.33985899,16,33985900,A,G:0-40	32	90.0	0	40	40	JHU_16.33985899
chrY	10083759	10083779	seqA,JHU_16.33985899,16,33985900,A,G:0-20	20	100.0	0	20	20	JHU_16.33985899
chrX	58434193	58434243	seqA,JHU_16.33985899,16,33985900,A,G:0-50	34	84.0	0	50	50	JHU_16.33985899
chrX	58445504	58445896	seqA,JHU_16.33985899,16,33985900,A,G:0-50	33	90.3	0	50	50	JHU_16.33985899
chrX	61982231	61982264	seqA,JHU_16.33985899,16,33985900,A,G:0-33	23	84.9	0	33	33	JHU_16.33985899
chrX	61921126	61921159	seqA,JHU_16.33985899,16,33985900,A,G:0-33	23	84.9	0	33	33	JHU_16.33985899
chrX	61997401	61997431	seqA,JHU_16.33985899,16,33985900,A,G:3-33	22	86.7	3	33	30	JHU_16.33985899
chrX	61919105	61919125	seqA,JHU_16.33985899,16,33985900,A,G:0-20	20	100.0	0	20	20	JHU_16.33985899
chrX	58365349	58365369	seqA,JHU_16.33985899,16,33985900,A,G:0-20	20	100.0	0	20	20	JHU_16.33985899
chrX	58523670	58523690	seqA,JHU_16.33986243,16,33986244,A,C:0-20	20	100.0	0	20	20	JHU_16.33986243
chrY	10055967	10056012	seqA,JHU_16.33986243,16,33986244,A,C:0-45	35	88.9	0	45	45	JHU_16.33986243
chrY	10060737	10060787	seqA,JHU_16.33986243,16,33986244,A,C:0-50	34	84.0	0	50	50	JHU_16.33986243
chrX	62022546	62022576	seqA,JHU_16.33986243,16,33986244,A,C:4-34	20	83.4	4	34	30	JHU_16.33986243
chrX	61895724	61895771	seqA,JHU_16.33986718,16,33986719,A,G:0-46	39	93.5	0	46	46	JHU_16.33986718
chrX	61894360	61894397	seqA,JHU_16.33986718,16,33986719,A,G:10-46	31	94.5	10	46	36	JHU_16.33986718
chrX	58483069	58483099	seqA,JHU_16.33986718,16,33986719,A,G:21-50	26	96.6	21	50	29	JHU_16.33986718
chrX	61796060	61796091	seqA,JHU_16.33986718,16,33986719,A,G:16-46	27	96.6	16	46	30	JHU_16.33986718
chrX	61768864	61768891	seqA,JHU_16.33986718,16,33986719,A,G:20-46	25	100.0	20	46	26	JHU_16.33986718
chrX	61828348	61828374	seqA,JHU_16.33986718,16,33986719,A,G:20-45	24	100.0	20	45	25	JHU_16.33986718
chrX	58517933	58517958	seqA,JHU_16.33986718,16,33986719,A,G:20-45	23	96.0	20	45	25	JHU_16.33986718
chrX	61823745	61823772	seqA,JHU_16.33986718,16,33986719,A,G:20-46	23	96.0	20	46	26	JHU_16.33986718
chrY	10059510	10059534	seqA,JHU_16.33986718,16,33986719,A,G:27-50	22	100.0	27	50	23	JHU_16.33986718
chrX	58565024	58565051	seqA,JHU_16.33986718,16,33986719,A,G:20-46	23	96.2	20	46	26	JHU_16.33986718
chrY	10057438	10057481	seqA,JHU_16.33987251,16,33987252,A,G:0-43	41	97.7	0	43	43	JHU_16.33987251
chrX	58405749	58405771	seqA,JHU_16.33987251,16,33987252,A,G:4-26	20	95.5	4	26	22	JHU_16.33987251
chrX	61885766	61885981	seqA,JHU_16.33993612,16,33993613,C,G:5-49	32	88.1	5	49	44	JHU_16.33993612
chrX	61719805	61719836	seqA,JHU_16.33993612,16,33993613,C,G:4-35	23	87.1	4	35	31	JHU_16.33993612
chrX	61713635	61713666	seqA,JHU_16.33993612,16,33993613,C,G:4-35	23	87.1	4	35	31	JHU_16.33993612
chrX	61697180	61697211	seqA,JHU_16.33993612,16,33993613,C,G:4-35	23	87.1	4	35	31	JHU_16.33993612
chrX	58575710	58575741	seqA,JHU_16.33993612,16,33993613,C,G:4-35	23	87.1	4	35	31	JHU_16.33993612
chrX	61885766	61885982	seqB,JHU_16.33993612,16,33993613,C,G:5-50	33	88.4	5	50	45	JHU_16.33993612
chrX	61719805	61719836	seqB,JHU_16.33993612,16,33993613,C,G:4-35	23	87.1	4	35	31	JHU_16.33993612
chrX	61713635	61713666	seqB,JHU_16.33993612,16,33993613,C,G:4-35	23	87.1	4	35	31	JHU_16.33993612
chrX	61697180	61697211	seqB,JHU_16.33993612,16,33993613,C,G:4-35	23	87.1	4	35	31	JHU_16.33993612
chrX	58575710	58575741	seqB,JHU_16.33993612,16,33993613,C,G:4-35	23	87.1	4	35	31	JHU_16.33993612
chrY	20379384	20379434	seqA,JHU_16.33994635,16,33994636,A,C:0-50	32	82.0	0	50	50	JHU_16.33994635
chrX	61803151	61803201	seqA,JHU_16.33994635,16,33994636,A,C:0-50	38	88.0	0	50	50	JHU_16.33994635
chrX	61826404	61826454	seqA,JHU_16.33994635,16,33994636,A,C:0-50	38	88.0	0	50	50	JHU_16.33994635
chrX	58499227	58499276	seqA,JHU_16.33994635,16,33994636,A,C:0-49	37	87.8	0	49	49	JHU_16.33994635
chrX	61770839	61770891	seqA,JHU_16.33994635,16,33994636,A,C:0-50	39	90.0	0	50	50	JHU_16.33994635
chrX	58508272	58508322	seqA,JHU_16.33994635,16,33994636,A,C:0-50	36	86.0	0	50	50	JHU_16.33994635
chrX	58527756	58527806	seqA,JHU_16.33994635,16,33994636,A,C:0-50	36	86.0	0	50	50	JHU_16.33994635
chrX	58546582	58546632	seqA,JHU_16.33994635,16,33994636,A,C:0-50	36	86.0	0	50	50	JHU_16.33994635
chrX	58357034	58357142	seqA,JHU_16.33994635,16,33994636,A,C:0-50	37	88.0	0	50	50	JHU_16.33994635
chrX	58476949	58476999	seqA,JHU_16.33994635,16,33994636,A,C:0-50	34	84.0	0	50	50	JHU_16.33994635
chrX	61763595	61763645	seqA,JHU_16.33994635,16,33994636,A,C:0-50	34	84.0	0	50	50	JHU_16.33994635
chrX	61866327	61866377	seqA,JHU_16.33994635,16,33994636,A,C:0-50	34	84.0	0	50	50	JHU_16.33994635
chrX	61889679	61889729	seqA,JHU_16.33994635,16,33994636,A,C:0-50	34	84.0	0	50	50	JHU_16.33994635
chrX	61868212	61868261	seqA,JHU_16.33994635,16,33994636,A,C:0-49	33	83.7	0	49	49	JHU_16.33994635
chrX	61751066	61751116	seqA,JHU_16.33994635,16,33994636,A,C:0-50	32	82.0	0	50	50	JHU_16.33994635
chrX	58521103	58525594	seqA,JHU_16.33994635,16,33994636,A,C:0-50	37	88.0	0	50	50	JHU_16.33994635
chrX	61811700	61811741	seqA,JHU_16.33994635,16,33994636,A,C:9-50	31	87.9	9	50	41	JHU_16.33994635
chrY	9922969	9923006	seqA,JHU_16.33994635,16,33994636,A,C:13-50	27	86.5	13	50	37	JHU_16.33994635
chrY	10066160	10066197	seqA,JHU_16.33994635,16,33994636,A,C:13-50	25	83.8	13	50	37	JHU_16.33994635
chrX	61940960	61940983	seqA,JHU_16.33994635,16,33994636,A,C:27-50	21	95.7	27	50	23	JHU_16.33994635
chrX	61922145	61922168	seqA,JHU_16.33994635,16,33994636,A,C:27-50	21	95.7	27	50	23	JHU_16.33994635
chrX	61926139	61926159	seqA,JHU_16.33994635,16,33994636,A,C:27-47	20	100.0	27	47	20	JHU_16.33994635
chrX	61884310	61884360	seqA,JHU_16.33996769,16,33996770,A,G:0-50	32	82.0	0	50	50	JHU_16.33996769
chrX	58521358	58521408	seqA,JHU_16.33996769,16,33996770,A,G:0-50	32	82.0	0	50	50	JHU_16.33996769
chrX	61774526	61774547	seqA,JHU_16.33996769,16,33996770,A,G:29-50	21	100.0	29	50	21	JHU_16.33996769
chrX	61884678	61884698	seqA,JHU_16.33996769,16,33996770,A,G:30-50	20	100.0	30	50	20	JHU_16.33996769
chrX	61848963	61848983	seqA,JHU_16.33996769,16,33996770,A,G:30-50	20	100.0	30	50	20	JHU_16.33996769
chrX	58509052	58509076	seqA,JHU_16.33996769,16,33996770,A,G:0-24	20	91.7	0	24	24	JHU_16.33996769
chrY	10081432	10081455	seqA,JHU_16.33996769,16,33996770,A,G:27-50	21	95.7	27	50	23	JHU_16.33996769
chrX	61774754	61774804	seqA,JHU_16.33997025,16,33997026,A,C:0-50	36	86.0	0	50	50	JHU_16.33997025
chrX	58514448	58514498	seqA,JHU_16.33997025,16,33997026,A,C:0-50	32	82.0	0	50	50	JHU_16.33997025
chrX	61802979	61803024	seqA,JHU_16.33997025,16,33997026,A,C:0-45	31	84.5	0	45	45	JHU_16.33997025
chrX	61799399	61799449	seqA,JHU_16.33997025,16,33997026,A,C:0-50	30	80.0	0	50	50	JHU_16.33997025
chrX	58545044	58545094	seqA,JHU_16.33997025,16,33997026,A,C:0-50	30	80.0	0	50	50	JHU_16.33997025
chrX	61798549	61798596	seqA,JHU_16.33997025,16,33997026,A,C:0-47	27	78.8	0	47	47	JHU_16.33997025
chrX	61806228	61806620	seqA,JHU_16.33997025,16,33997026,A,C:0-50	32	92.2	0	50	50	JHU_16.33997025
chrY	10086336	10086386	seqA,JHU_16.33997025,16,33997026,A,C:0-50	36	86.0	0	50	50	JHU_16.33997025
chrY	10090078	10090128	seqA,JHU_16.33997025,16,33997026,A,C:0-50	36	86.0	0	50	50	JHU_16.33997025
chrY	10094507	10094557	seqA,JHU_16.33997025,16,33997026,A,C:0-50	36	86.0	0	50	50	JHU_16.33997025
chrY	10095019	10095069	seqA,JHU_16.33997025,16,33997026,A,C:0-50	36	86.0	0	50	50	JHU_16.33997025
chrY	13129501	13129551	seqA,JHU_16.33997025,16,33997026,A,C:0-50	36	86.0	0	50	50	JHU_16.33997025
chrY	13128989	13129039	seqA,JHU_16.33997025,16,33997026,A,C:0-50	36	86.0	0	50	50	JHU_16.33997025
chrY	13122017	13122067	seqA,JHU_16.33997025,16,33997026,A,C:0-50	36	86.0	0	50	50	JHU_16.33997025
chrY	13116055	13116105	seqA,JHU_16.33997025,16,33997026,A,C:0-50	36	86.0	0	50	50	JHU_16.33997025
chrY	13109931	13109981	seqA,JHU_16.33997025,16,33997026,A,C:0-50	36	86.0	0	50	50	JHU_16.33997025
chrY	10100808	10100858	seqA,JHU_16.33997025,16,33997026,A,C:0-50	36	86.0	0	50	50	JHU_16.33997025
chrY	10081688	10081716	seqA,JHU_16.33997025,16,33997026,A,C:22-50	26	96.5	22	50	28	JHU_16.33997025
chrY	13133729	13133749	seqA,JHU_16.33997025,16,33997026,A,C:30-50	20	100.0	30	50	20	JHU_16.33997025
chrY	10075188	10075208	seqA,JHU_16.33997025,16,33997026,A,C:30-50	20	100.0	30	50	20	JHU_16.33997025
chrX	61730399	61730449	seqA,JHU_16.33997025,16,33997026,A,C:0-50	34	84.0	0	50	50	JHU_16.33997025
chrX	58559783	58560173	seqA,JHU_16.33997025,16,33997026,A,C:0-50	32	94.5	0	50	50	JHU_16.33997025
chrY	10066719	10066764	seqA,JHU_16.34000261,16,34000262,A,G:5-50	37	91.2	5	50	45	JHU_16.34000261
chrY	10085072	10085117	seqA,JHU_16.34000261,16,34000262,A,G:5-50	35	88.9	5	50	45	JHU_16.34000261
chrY	10092050	10092095	seqA,JHU_16.34000261,16,34000262,A,G:5-50	35	88.9	5	50	45	JHU_16.34000261
chrY	10099544	10099589	seqA,JHU_16.34000261,16,34000262,A,G:5-50	35	88.9	5	50	45	JHU_16.34000261
chrY	13105295	13105340	seqA,JHU_16.34000261,16,34000262,A,G:5-50	35	88.9	5	50	45	JHU_16.34000261
chrY	13114794	13114839	seqA,JHU_16.34000261,16,34000262,A,G:5-50	35	88.9	5	50	45	JHU_16.34000261
chrY	13120753	13120798	seqA,JHU_16.34000261,16,34000262,A,G:5-50	35	88.9	5	50	45	JHU_16.34000261
chrY	13126532	13126577	seqA,JHU_16.34000261,16,34000262,A,G:5-50	35	88.9	5	50	45	JHU_16.34000261
chrY	10094093	10094138	seqA,JHU_16.34000261,16,34000262,A,G:5-50	33	86.7	5	50	45	JHU_16.34000261
chrY	10075107	10075500	seqA,JHU_16.34000261,16,34000262,A,G:0-50	39	95.4	0	50	50	JHU_16.34000261
chrY	10089663	10089708	seqA,JHU_16.34000261,16,34000262,A,G:5-50	31	84.5	5	50	45	JHU_16.34000261
chrY	10098350	10098395	seqA,JHU_16.34000261,16,34000262,A,G:5-50	31	84.5	5	50	45	JHU_16.34000261
chrY	10103901	10103946	seqA,JHU_16.34000261,16,34000262,A,G:5-50	31	84.5	5	50	45	JHU_16.34000261
chrY	13107475	13107520	seqA,JHU_16.34000261,16,34000262,A,G:5-50	31	84.5	5	50	45	JHU_16.34000261
chrY	13113429	13113474	seqA,JHU_16.34000261,16,34000262,A,G:5-50	31	84.5	5	50	45	JHU_16.34000261
chrY	13119386	13119431	seqA,JHU_16.34000261,16,34000262,A,G:5-50	31	84.5	5	50	45	JHU_16.34000261
chrX	61733589	61733609	seqA,JHU_16.34000261,16,34000262,A,G:30-50	20	100.0	30	50	20	JHU_16.34000261
chrX	61732735	61732755	seqA,JHU_16.34000261,16,34000262,A,G:30-50	20	100.0	30	50	20	JHU_16.34000261
chrX	61730860	61730880	seqA,JHU_16.34000261,16,34000262,A,G:30-50	20	100.0	30	50	20	JHU_16.34000261
chrX	61729837	61729857	seqA,JHU_16.34000261,16,34000262,A,G:30-50	20	100.0	30	50	20	JHU_16.34000261
chrX	61727120	61727140	seqA,JHU_16.34000261,16,34000262,A,G:30-50	20	100.0	30	50	20	JHU_16.34000261
chrX	61726604	61726624	seqA,JHU_16.34000261,16,34000262,A,G:30-50	20	100.0	30	50	20	JHU_16.34000261
chrY	9909981	9917876	seqA,JHU_16.34000261,16,34000262,A,G:0-50	37	93.1	0	50	50	JHU_16.34000261
chrX	58545124	58545169	seqA,JHU_16.34000261,16,34000262,A,G:5-50	35	88.9	5	50	45	JHU_16.34000261
chrX	61786888	61786933	seqA,JHU_16.34000261,16,34000262,A,G:5-50	33	86.7	5	50	45	JHU_16.34000261
chrX	61787400	61787445	seqA,JHU_16.34000261,16,34000262,A,G:5-50	38	95.3	5	50	45	JHU_16.34000261
chrX	61787742	61787958	seqA,JHU_16.34000261,16,34000262,A,G:5-50	36	91.2	5	50	45	JHU_16.34000261
chrX	61818630	61818675	seqA,JHU_16.34000261,16,34000262,A,G:5-50	31	84.5	5	50	45	JHU_16.34000261
chrX	61852705	61852750	seqA,JHU_16.34000261,16,34000262,A,G:5-50	31	84.5	5	50	45	JHU_16.34000261
chrX	61811939	61812158	seqA,JHU_16.34000261,16,34000262,A,G:2-50	37	95.2	2	50	48	JHU_16.34000261
chrX	61771248	61771291	seqA,JHU_16.34000261,16,34000262,A,G:7-50	29	83.8	7	50	43	JHU_16.34000261
chrX	61798966	61799011	seqA,JHU_16.34000261,16,34000262,A,G:5-50	29	82.3	5	50	45	JHU_16.34000261
chrX	61840468	61840511	seqA,JHU_16.34000261,16,34000262,A,G:7-50	29	83.8	7	50	43	JHU_16.34000261
chrX	58546320	58546353	seqA,JHU_16.34000261,16,34000262,A,G:17-50	27	91.0	17	50	33	JHU_16.34000261
chrX	61809720	61809765	seqA,JHU_16.34000261,16,34000262,A,G:5-50	27	80.0	5	50	45	JHU_16.34000261
chrX	61811259	61811304	seqA,JHU_16.34000261,16,34000262,A,G:5-50	27	80.0	5	50	45	JHU_16.34000261
chrX	61829726	61829771	seqA,JHU_16.34000261,16,34000262,A,G:5-50	27	80.0	5	50	45	JHU_16.34000261
chrX	61886864	61888778	seqA,JHU_16.34000261,16,34000262,A,G:6-50	35	97.3	6	50	44	JHU_16.34000261
chrX	58553963	58554008	seqA,JHU_16.34000261,16,34000262,A,G:5-50	25	77.8	5	50	45	JHU_16.34000261
chrX	32123313	32123336	seqA,JHU_16.34005364,16,34005365,T,C:18-40	21	100.0	18	40	22	JHU_16.34005364
chrY	10062738	10062758	seqA,JHU_16.34011484,16,34011485,A,T:30-50	20	100.0	30	50	20	JHU_16.34011484
chrX	61728452	61728666	seqA,JHU_16.34011484,16,34011485,A,T:0-49	35	88.9	0	49	49	JHU_16.34011484
chrX	61785359	61785382	seqA,JHU_16.34011484,16,34011485,A,T:27-50	21	95.7	27	50	23	JHU_16.34011484
chrY	10069290	10069511	seqB,JHU_16.34011484,16,34011485,A,T:0-50	35	90.7	0	50	50	JHU_16.34011484
chrY	9921726	9921746	seqB,JHU_16.34011484,16,34011485,A,T:30-50	20	100.0	30	50	20	JHU_16.34011484
chrX	61728452	61728667	seqB,JHU_16.34011484,16,34011485,A,T:0-50	36	89.2	0	50	50	JHU_16.34011484
chrX	61785360	61785382	seqB,JHU_16.34011484,16,34011485,A,T:27-49	20	95.5	27	49	22	JHU_16.34011484
chrX	61851313	61851333	seqB,JHU_16.34011484,16,34011485,A,T:30-50	20	100.0	30	50	20	JHU_16.34011484
chrX	61815210	61815230	seqB,JHU_16.34011484,16,34011485,A,T:30-50	20	100.0	30	50	20	JHU_16.34011484
chrY	10070751	10070801	seqA,JHU_16.34015494,16,34015495,A,G:0-50	34	84.0	0	50	50	JHU_16.34015494
chrY	9924349	9924399	seqA,JHU_16.34015494,16,34015495,A,G:0-50	32	82.0	0	50	50	JHU_16.34015494
chrY	10065363	10065413	seqA,JHU_16.34015494,16,34015495,A,G:0-50	32	82.0	0	50	50	JHU_16.34015494
chrY	10090945	10090995	seqA,JHU_16.34015494,16,34015495,A,G:0-50	32	82.0	0	50	50	JHU_16.34015494
chrY	10098778	10098828	seqA,JHU_16.34015494,16,34015495,A,G:0-50	32	82.0	0	50	50	JHU_16.34015494
chrY	10104329	10104379	seqA,JHU_16.34015494,16,34015495,A,G:0-50	32	82.0	0	50	50	JHU_16.34015494
chrY	13107903	13107953	seqA,JHU_16.34015494,16,34015495,A,G:0-50	32	82.0	0	50	50	JHU_16.34015494
chrY	13113857	13113907	seqA,JHU_16.34015494,16,34015495,A,G:0-50	32	82.0	0	50	50	JHU_16.34015494
chrY	13119814	13119864	seqA,JHU_16.34015494,16,34015495,A,G:0-50	32	82.0	0	50	50	JHU_16.34015494
chrY	13125769	13125819	seqA,JHU_16.34015494,16,34015495,A,G:0-50	32	82.0	0	50	50	JHU_16.34015494
chrY	13134935	13134985	seqA,JHU_16.34015494,16,34015495,A,G:0-50	32	82.0	0	50	50	JHU_16.34015494
chrY	9925375	9925422	seqA,JHU_16.34015494,16,34015495,A,G:0-47	31	83.0	0	47	47	JHU_16.34015494
chrY	13104672	13105091	seqA,JHU_16.34015494,16,34015495,A,G:0-50	35	86.0	0	50	50	JHU_16.34015494
chrY	9921785	9921831	seqA,JHU_16.34015494,16,34015495,A,G:0-46	30	82.7	0	46	46	JHU_16.34015494
chrY	10065021	10065071	seqA,JHU_16.34015494,16,34015495,A,G:0-50	30	80.0	0	50	50	JHU_16.34015494
chrY	10068183	10068229	seqA,JHU_16.34015494,16,34015495,A,G:0-46	30	82.7	0	46	46	JHU_16.34015494
chrX	58487449	58487496	seqA,JHU_16.34015494,16,34015495,A,G:0-47	33	85.2	0	47	47	JHU_16.34015494
chrX	61913861	61913910	seqA,JHU_16.34015494,16,34015495,A,G:1-50	29	79.6	1	50	49	JHU_16.34015494
chrX	58471027	58471069	seqA,JHU_16.34015494,16,34015495,A,G:1-43	28	83.4	1	43	42	JHU_16.34015494
chrX	61691010	61691056	seqA,JHU_16.34015494,16,34015495,A,G:0-46	28	80.5	0	46	46	JHU_16.34015494
chrX	61723916	61723962	seqA,JHU_16.34015494,16,34015495,A,G:0-46	28	80.5	0	46	46	JHU_16.34015494
chrX	61735520	61735566	seqA,JHU_16.34015494,16,34015495,A,G:0-46	28	80.5	0	46	46	JHU_16.34015494
chrX	61743935	61743979	seqA,JHU_16.34015494,16,34015495,A,G:0-44	28	81.9	0	44	44	JHU_16.34015494
chrX	61745763	61745807	seqA,JHU_16.34015494,16,34015495,A,G:0-44	26	79.6	0	44	44	JHU_16.34015494
chrX	61728370	61728588	seqA,JHU_16.34015494,16,34015495,A,G:0-50	33	92.4	0	50	50	JHU_16.34015494
chrX	61746818	61746861	seqA,JHU_16.34015494,16,34015495,A,G:0-43	25	79.1	0	43	43	JHU_16.34015494
chrX	58487960	58487983	seqA,JHU_16.34015494,16,34015495,A,G:0-23	23	100.0	0	23	23	JHU_16.34015494
chrX	58488302	58488324	seqA,JHU_16.34015494,16,34015495,A,G:0-22	22	100.0	0	22	22	JHU_16.34015494
chrX	58573144	58573698	seqA,JHU_16.34015494,16,34015495,A,G:0-46	31	94.3	0	46	46	JHU_16.34015494
chrX	61682274	61682828	seqA,JHU_16.34015494,16,34015495,A,G:0-46	31	94.3	0	46	46	JHU_16.34015494
chrX	61711069	61711623	seqA,JHU_16.34015494,16,34015495,A,G:0-46	31	94.3	0	46	46	JHU_16.34015494
chrX	61995873	61995895	seqA,JHU_16.34015494,16,34015495,A,G:0-22	22	100.0	0	22	22	JHU_16.34015494
chrY	10042949	10042999	seqA,JHU_16.34015494,16,34015495,A,G:0-50	34	84.0	0	50	50	JHU_16.34015494
chrY	9916714	9916758	seqA,JHU_16.34015494,16,34015495,A,G:0-44	32	86.4	0	44	44	JHU_16.34015494
chrY	9912111	9912158	seqA,JHU_16.34015494,16,34015495,A,G:3-50	31	83.0	3	50	47	JHU_16.34015494
chrY	9913481	9913702	seqA,JHU_16.34015494,16,34015495,A,G:0-50	35	86.0	0	50	50	JHU_16.34015494
chrY	10043297	10043342	seqA,JHU_16.34015494,16,34015495,A,G:0-45	31	84.5	0	45	45	JHU_16.34015494
chrY	9911262	9911306	seqA,JHU_16.34015494,16,34015495,A,G:0-44	30	84.1	0	44	44	JHU_16.34015494
chrY	10043810	10043856	seqA,JHU_16.34015494,16,34015495,A,G:0-46	30	82.7	0	46	46	JHU_16.34015494
chrY	9916037	9916247	seqA,JHU_16.34015494,16,34015495,A,G:0-50	33	84.0	0	50	50	JHU_16.34015494
chrY	9908862	9908906	seqA,JHU_16.34015494,16,34015495,A,G:6-50	28	81.9	6	50	44	JHU_16.34015494
chrY	9910059	9911991	seqA,JHU_16.34015494,16,34015495,A,G:0-50	33	84.0	0	50	50	JHU_16.34015494
chrY	9914001	9914045	seqA,JHU_16.34015494,16,34015495,A,G:0-44	28	81.9	0	44	44	JHU_16.34015494
chrY	20366547	20366569	seqA,JHU_16.34015494,16,34015495,A,G:0-22	22	100.0	0	22	22	JHU_16.34015494
chrY	9908548	9908570	seqA,JHU_16.34015494,16,34015495,A,G:0-22	22	100.0	0	22	22	JHU_16.34015494
chrY	9913168	9913190	seqA,JHU_16.34015494,16,34015495,A,G:0-22	22	100.0	0	22	22	JHU_16.34015494
chrY	10044687	10044710	seqA,JHU_16.34015494,16,34015495,A,G:0-23	21	95.7	0	23	23	JHU_16.34015494
chrY	20390773	20390795	seqA,JHU_16.34015494,16,34015495,A,G:0-22	20	95.5	0	22	22	JHU_16.34015494
chrX	61804503	61804553	seqA,JHU_16.34015494,16,34015495,A,G:0-50	40	90.0	0	50	50	JHU_16.34015494
chrX	58521770	58521820	seqA,JHU_16.34015494,16,34015495,A,G:0-50	38	88.0	0	50	50	JHU_16.34015494
chrX	58497324	58497374	seqA,JHU_16.34015494,16,34015495,A,G:0-50	36	86.0	0	50	50	JHU_16.34015494
chrX	58499727	58499777	seqA,JHU_16.34015494,16,34015495,A,G:0-50	36	86.0	0	50	50	JHU_16.34015494
chrX	58517507	58517557	seqA,JHU_16.34015494,16,34015495,A,G:0-50	36	86.0	0	50	50	JHU_16.34015494
chrX	61802450	61802500	seqA,JHU_16.34015494,16,34015495,A,G:0-50	36	86.0	0	50	50	JHU_16.34015494
chrX	58484369	58484418	seqA,JHU_16.34015494,16,34015495,A,G:1-50	35	85.8	1	50	49	JHU_16.34015494
chrX	58477279	58477329	seqA,JHU_16.34015494,16,34015495,A,G:0-50	34	84.0	0	50	50	JHU_16.34015494
chrX	58495945	58495995	seqA,JHU_16.34015494,16,34015495,A,G:0-50	34	84.0	0	50	50	JHU_16.34015494
chrX	58510492	58510542	seqA,JHU_16.34015494,16,34015495,A,G:0-50	34	84.0	0	50	50	JHU_16.34015494
chrX	58514093	58514143	seqA,JHU_16.34015494,16,34015495,A,G:0-50	34	84.0	0	50	50	JHU_16.34015494
chrX	58516991	58517041	seqA,JHU_16.34015494,16,34015495,A,G:0-50	34	84.0	0	50	50	JHU_16.34015494
chrX	58519045	58519095	seqA,JHU_16.34015494,16,34015495,A,G:0-50	34	84.0	0	50	50	JHU_16.34015494
chrX	58524675	58524725	seqA,JHU_16.34015494,16,34015495,A,G:0-50	34	84.0	0	50	50	JHU_16.34015494
chrX	58529976	58530026	seqA,JHU_16.34015494,16,34015495,A,G:0-50	34	84.0	0	50	50	JHU_16.34015494
chrX	58533740	58533790	seqA,JHU_16.34015494,16,34015495,A,G:0-50	34	84.0	0	50	50	JHU_16.34015494
chrX	61882621	61882829	seqA,JHU_16.34016533,16,34016534,T,C:0-41	29	96.8	0	41	41	JHU_16.34016533
chrX	61729293	61729316	seqA,JHU_16.34016533,16,34016534,T,C:18-41	21	95.7	18	41	23	JHU_16.34016533
chrX	134374196	134374231	seqA,JHU_16.34175292,16,34175293,T,C:0-35	25	85.8	0	35	35	JHU_16.34175292
chrX	29510582	29510616	seqA,JHU_16.34175292,16,34175293,T,C:6-40	28	91.2	6	40	34	JHU_16.34175292
chrX	132592303	132592325	seqA,JHU_16.34175292,16,34175293,T,C:10-32	22	100.0	10	32	22	JHU_16.34175292
chrX	150923082	150923102	seqA,JHU_16.34175292,16,34175293,T,C:14-34	20	100.0	14	34	20	JHU_16.34175292
chrY	13643676	13643703	seqA,JHU_16.34181017,16,34181018,G,C:0-40	24	65.4	0	40	40	JHU_16.34181017
chrY	13644641	13644664	seqA,JHU_16.34184301,16,34184302,T,G:0-23	23	100.0	0	23	23	JHU_16.34184301
chrY	13643473	13643495	seqA,JHU_16.34184301,16,34184302,T,G:0-22	22	100.0	0	22	22	JHU_16.34184301
chrY	13643255	13643277	seqA,JHU_16.34184301,16,34184302,T,G:0-22	22	100.0	0	22	22	JHU_16.34184301
chrY	13644887	13644908	seqA,JHU_16.34184301,16,34184302,T,G:1-22	21	100.0	1	22	21	JHU_16.34184301
chrY	13643888	13643909	seqA,JHU_16.34184301,16,34184302,T,G:1-22	21	100.0	1	22	21	JHU_16.34184301
chrY	13645630	13645677	seqA,JHU_16.34189826,16,34189827,C,G:7-48	35	95.0	7	48	41	JHU_16.34189826
chrX	120654525	120654547	seqA,JHU_16.34189826,16,34189827,C,G:9-31	22	100.0	9	31	22	JHU_16.34189826
chrY	13645630	13645677	seqB,JHU_16.34189826,16,34189827,C,G:7-48	35	95.0	7	48	41	JHU_16.34189826
chrX	120654525	120654547	seqB,JHU_16.34189826,16,34189827,C,G:9-31	22	100.0	9	31	22	JHU_16.34189826
chrY	58973173	58973221	seqA,JHU_16.34189915,16,34189916,A,T:0-44	27	93.6	0	44	44	JHU_16.34189915
chrY	13644762	13644782	seqA,JHU_16.34189915,16,34189916,A,T:0-20	20	100.0	0	20	20	JHU_16.34189915
chrY	13643688	13643708	seqA,JHU_16.34189915,16,34189916,A,T:0-20	20	100.0	0	20	20	JHU_16.34189915
chrY	13801661	13802014	seqA,JHU_16.34189915,16,34189916,A,T:0-44	33	97.2	0	44	44	JHU_16.34189915
chrY	13815654	13854407	seqA,JHU_16.34189915,16,34189916,A,T:0-44	34	92.5	0	44	44	JHU_16.34189915
chrY	13698659	13698737	seqA,JHU_16.34189915,16,34189916,A,T:0-44	31	97.1	0	44	44	JHU_16.34189915
chrY	13702020	13702098	seqA,JHU_16.34189915,16,34189916,A,T:0-44	31	97.1	0	44	44	JHU_16.34189915
chrY	13707644	13707722	seqA,JHU_16.34189915,16,34189916,A,T:0-44	31	97.1	0	44	44	JHU_16.34189915
chrY	13677770	13678083	seqA,JHU_16.34189915,16,34189916,A,T:0-44	32	97.2	0	44	44	JHU_16.34189915
chrY	13713300	13713458	seqA,JHU_16.34189915,16,34189916,A,T:0-44	31	97.1	0	44	44	JHU_16.34189915
chrY	13693645	13694036	seqA,JHU_16.34189915,16,34189916,A,T:1-44	29	94.0	1	44	43	JHU_16.34189915
chrY	13664946	13665316	seqA,JHU_16.34189915,16,34189916,A,T:1-43	28	93.8	1	43	42	JHU_16.34189915
chrY	58973173	58973221	seqB,JHU_16.34189915,16,34189916,A,T:0-44	27	93.6	0	44	44	JHU_16.34189915
chrY	13644762	13644782	seqB,JHU_16.34189915,16,34189916,A,T:0-20	20	100.0	0	20	20	JHU_16.34189915
chrY	13643688	13643708	seqB,JHU_16.34189915,16,34189916,A,T:0-20	20	100.0	0	20	20	JHU_16.34189915
chrY	13801661	13802014	seqB,JHU_16.34189915,16,34189916,A,T:0-44	33	97.2	0	44	44	JHU_16.34189915
chrY	13707546	13707722	seqB,JHU_16.34189915,16,34189916,A,T:0-50	36	97.5	0	50	50	JHU_16.34189915
chrY	13713202	13713458	seqB,JHU_16.34189915,16,34189916,A,T:0-50	36	97.5	0	50	50	JHU_16.34189915
chrY	13810605	13810968	seqB,JHU_16.34189915,16,34189916,A,T:0-44	29	96.8	0	44	44	JHU_16.34189915
chrY	13643154	13643204	seqA,JHU_16.34190827,16,34190828,A,C:0-50	32	82.0	0	50	50	JHU_16.34190827
chrY	13645120	13645219	seqA,JHU_16.34190827,16,34190828,A,C:0-50	35	94.9	0	50	50	JHU_16.34190827
chrY	13645514	13645561	seqA,JHU_16.34190827,16,34190828,A,C:0-46	34	94.8	0	46	46	JHU_16.34190827
chrY	13643275	13644203	seqA,JHU_16.34190827,16,34190828,A,C:0-50	35	94.9	0	50	50	JHU_16.34190827
chrY	58971964	58972026	seqA,JHU_16.34190827,16,34190828,A,C:0-40	30	96.9	0	40	40	JHU_16.34190827
chrY	13645727	13645815	seqA,JHU_16.34190827,16,34190828,A,C:0-49	32	94.5	0	49	49	JHU_16.34190827
chrY	58845836	58846006	seqA,JHU_16.34190827,16,34190828,A,C:0-43	31	97.0	0	43	43	JHU_16.34190827
chrY	58820120	58820563	seqA,JHU_16.34190827,16,34190828,A,C:0-50	33	97.3	0	50	50	JHU_16.34190827
chrY	58837944	58838387	seqA,JHU_16.34190827,16,34190828,A,C:0-50	33	97.3	0	50	50	JHU_16.34190827
chrY	58852166	58852609	seqA,JHU_16.34190827,16,34190828,A,C:0-50	33	97.3	0	50	50	JHU_16.34190827
chrY	58866460	58866903	seqA,JHU_16.34190827,16,34190828,A,C:0-50	33	97.3	0	50	50	JHU_16.34190827
chrY	58880751	58881194	seqA,JHU_16.34190827,16,34190828,A,C:0-50	33	97.3	0	50	50	JHU_16.34190827
chrY	58884265	58884708	seqA,JHU_16.34190827,16,34190828,A,C:0-50	33	97.3	0	50	50	JHU_16.34190827
chrY	58898551	58898994	seqA,JHU_16.34190827,16,34190828,A,C:0-50	33	97.3	0	50	50	JHU_16.34190827
chrY	58902130	58902573	seqA,JHU_16.34190827,16,34190828,A,C:0-50	33	97.3	0	50	50	JHU_16.34190827
chrY	58914825	58915268	seqA,JHU_16.34190827,16,34190828,A,C:0-50	33	97.3	0	50	50	JHU_16.34190827
chrY	13647860	13647892	seqA,JHU_16.34190827,16,34190828,A,C:0-40	27	68.8	0	40	40	JHU_16.34190827
chrY	13676217	13676249	seqA,JHU_16.34190827,16,34190828,A,C:0-40	27	68.8	0	40	40	JHU_16.34190827
chrY	13841409	13841666	seqA,JHU_16.34190827,16,34190828,A,C:0-40	29	96.8	0	40	40	JHU_16.34190827
chrY	13648714	13648856	seqA,JHU_16.34190827,16,34190828,A,C:0-40	28	96.7	0	40	40	JHU_16.34190827
chrY	13843314	13843446	seqA,JHU_16.34190827,16,34190828,A,C:0-40	27	96.6	0	40	40	JHU_16.34190827
chrY	13815292	13815324	seqA,JHU_16.34190827,16,34190828,A,C:0-40	25	69.0	0	40	40	JHU_16.34190827
chrY	13642885	13643236	seqA,JHU_16.34191761,16,34191762,A,G:9-50	30	96.9	9	50	41	JHU_16.34191761
chrY	13643267	13643390	seqA,JHU_16.34191761,16,34191762,A,G:5-50	31	94.3	5	50	45	JHU_16.34191761
chrY	13645429	13645451	seqA,JHU_16.34192363,16,34192364,T,G:28-50	20	95.5	28	50	22	JHU_16.34192363
chrY	13645445	13645471	seqA,JHU_16.34192749,16,34192750,T,C:24-50	24	96.2	24	50	26	JHU_16.34192749
chrY	13644130	13644156	seqA,JHU_16.34192749,16,34192750,T,C:24-50	24	96.2	24	50	26	JHU_16.34192749
chrY	13689616	13690129	seqA,JHU_16.34192749,16,34192750,T,C:0-50	35	95.0	0	50	50	JHU_16.34192749
chrY	13701889	13702422	seqA,JHU_16.34192749,16,34192750,T,C:0-50	35	95.0	0	50	50	JHU_16.34192749
chrY	13719036	13719304	seqA,JHU_16.34192749,16,34192750,T,C:0-50	35	95.0	0	50	50	JHU_16.34192749
chrY	13730220	13730513	seqA,JHU_16.34192749,16,34192750,T,C:0-50	35	95.0	0	50	50	JHU_16.34192749
chrY	13735571	13736119	seqA,JHU_16.34192749,16,34192750,T,C:0-50	35	95.0	0	50	50	JHU_16.34192749
chrY	13747035	13747328	seqA,JHU_16.34192749,16,34192750,T,C:0-50	35	95.0	0	50	50	JHU_16.34192749
chrY	13811573	13811967	seqA,JHU_16.34192749,16,34192750,T,C:0-50	36	95.2	0	50	50	JHU_16.34192749
chrY	13854927	13855231	seqA,JHU_16.34192749,16,34192750,T,C:0-50	36	95.2	0	50	50	JHU_16.34192749
chrY	13646393	13646985	seqA,JHU_16.34192749,16,34192750,T,C:2-50	35	97.4	2	50	48	JHU_16.34192749
chrY	13853333	13853491	seqA,JHU_16.34192749,16,34192750,T,C:24-50	25	100.0	24	50	26	JHU_16.34192749
chrY	58845139	58845166	seqA,JHU_16.34194141,16,34194142,T,C:0-23	22	100.0	0	23	23	JHU_16.34194141
chrY	13644074	13644117	seqA,JHU_16.34195751,16,34195752,T,C:4-50	32	80.0	4	50	46	JHU_16.34195751
chrY	28806722	28806757	seqA,JHU_16.34195751,16,34195752,T,C:4-50	30	72.8	4	50	46	JHU_16.34195751
chrY	13843151	13844633	seqA,JHU_16.34195751,16,34195752,T,C:6-50	29	96.9	6	50	44	JHU_16.34195751
chrY	13648750	13648776	seqA,JHU_16.34196208,16,34196209,A,G:15-44	23	77.0	15	44	29	JHU_16.34196208
chrY	13851744	13851765	seqA,JHU_16.34196232,16,34196233,T,C:3-24	21	100.0	3	24	21	JHU_16.34196232
chrY	13864314	13864359	seqA,JHU_16.34196232,16,34196233,T,C:0-24	23	100.0	0	24	24	JHU_16.34196232
chrX	55208542	55208582	seqA,JHU_16.3422056,16,3422057,C,G:10-50	34	92.5	10	50	40	JHU_16.3422056
chrX	62061030	62061056	seqA,JHU_16.3422056,16,3422057,C,G:9-35	26	100.0	9	35	26	JHU_16.3422056
chrX	142519690	142519713	seqA,JHU_16.3422056,16,3422057,C,G:10-33	23	100.0	10	33	23	JHU_16.3422056
chrX	55208542	55208580	seqB,JHU_16.3422056,16,3422057,C,G:10-48	34	94.8	10	48	38	JHU_16.3422056
chrX	62061030	62061056	seqB,JHU_16.3422056,16,3422057,C,G:9-35	26	100.0	9	35	26	JHU_16.3422056
chrX	142519690	142519713	seqB,JHU_16.3422056,16,3422057,C,G:10-33	23	100.0	10	33	23	JHU_16.3422056
chrX	134180966	134180987	seqA,JHU_16.34272126,16,34272127,T,G:7-28	21	100.0	7	28	21	JHU_16.34272126
chrX	40748118	40748140	seqA,JHU_16.34298570,16,34298571,A,G:28-50	20	95.5	28	50	22	JHU_16.34298570
chrX	94875840	94875860	seqA,JHU_16.34337540,16,34337541,A,G:9-29	20	100.0	9	29	20	JHU_16.34337540
chrY	18494454	18494481	seqA,JHU_16.34504726,16,34504727,A,G:0-27	27	100.0	0	27	27	JHU_16.34504726
chrY	18314621	18314648	seqA,JHU_16.34504726,16,34504727,A,G:0-27	27	100.0	0	27	27	JHU_16.34504726
chrX	106338110	106338137	seqA,JHU_16.3462489,16,3462490,T,G:16-43	25	96.3	16	43	27	JHU_16.3462489
chrX	66160760	66160785	seqA,JHU_16.3462489,16,3462490,T,G:11-36	23	96.0	11	36	25	JHU_16.3462489
chrX	106590482	106590503	seqA,JHU_16.3463583,16,3463584,A,C:20-41	21	100.0	20	41	21	JHU_16.3463583
chrY	13461654	13461682	seqA,JHU_16.34662582,16,34662583,A,G:7-36	25	85.8	7	36	29	JHU_16.34662582
chrY	13466383	13466411	seqA,JHU_16.34662582,16,34662583,A,G:7-36	25	85.8	7	36	29	JHU_16.34662582
chrY	13468230	13468258	seqA,JHU_16.34662582,16,34662583,A,G:7-36	25	85.8	7	36	29	JHU_16.34662582
chrY	13469657	13469685	seqA,JHU_16.34662582,16,34662583,A,G:7-36	25	85.8	7	36	29	JHU_16.34662582
chrY	13486695	13486723	seqA,JHU_16.34662582,16,34662583,A,G:7-36	25	85.8	7	36	29	JHU_16.34662582
chrY	13484924	13484952	seqA,JHU_16.34662582,16,34662583,A,G:7-36	25	85.8	7	36	29	JHU_16.34662582
chrY	13480822	13480850	seqA,JHU_16.34662582,16,34662583,A,G:7-36	25	85.8	7	36	29	JHU_16.34662582
chrY	13485395	13485415	seqA,JHU_16.34662582,16,34662583,A,G:3-23	20	100.0	3	23	20	JHU_16.34662582
chrY	13459815	13459835	seqA,JHU_16.34662582,16,34662583,A,G:3-23	20	100.0	3	23	20	JHU_16.34662582
chrY	23244714	23244764	seqA,JHU_16.34662582,16,34662583,A,G:0-50	28	78.0	0	50	50	JHU_16.34662582
chrY	58987992	58988033	seqA,JHU_16.34662582,16,34662583,A,G:5-47	28	78.1	5	47	42	JHU_16.34662582
chrY	58993961	58993981	seqA,JHU_16.34662582,16,34662583,A,G:3-23	20	100.0	3	23	20	JHU_16.34662582
chrY	58989308	58989328	seqA,JHU_16.34662582,16,34662583,A,G:3-23	20	100.0	3	23	20	JHU_16.34662582
chrX	149580615	149580638	seqA,JHU_16.34675101,16,34675102,A,G:7-29	21	100.0	7	29	22	JHU_16.34675101
chrX	57130941	57130987	seqA,JHU_16.34752439,16,34752440,T,C:0-46	38	91.4	0	46	46	JHU_16.34752439
chrX	115033611	115033639	seqA,JHU_16.34849875,16,34849876,T,C:22-50	24	92.9	22	50	28	JHU_16.34849875
chrY	8678890	8678914	seqA,JHU_16.34849875,16,34849876,T,C:20-44	22	95.9	20	44	24	JHU_16.34849875
chrX	48719326	48719354	seqA,JHU_16.34849875,16,34849876,T,C:22-50	24	92.9	22	50	28	JHU_16.34849875
chrX	128570539	128570578	seqA,JHU_16.34980942,16,34980943,A,G:11-50	29	87.2	11	50	39	JHU_16.34980942
chrY	26182455	26182478	seqA,JHU_16.3500044,16,3500045,T,C:5-28	23	100.0	5	28	23	JHU_16.3500044
chrY	19980372	19980395	seqA,JHU_16.3500044,16,3500045,T,C:5-28	23	100.0	5	28	23	JHU_16.3500044
chrY	27779946	27779969	seqA,JHU_16.3500044,16,3500045,T,C:5-28	23	100.0	5	28	23	JHU_16.3500044
chrY	20199378	20199401	seqA,JHU_16.3500044,16,3500045,T,C:5-28	23	100.0	5	28	23	JHU_16.3500044
chrY	21925127	21925173	seqA,JHU_16.35072681,16,35072682,T,C:0-50	41	82.7	0	50	50	JHU_16.35072681
chrX	125076847	125076871	seqA,JHU_16.35076200,16,35076201,T,G:22-47	23	87.5	22	47	25	JHU_16.35076200
chrX	114485712	114485739	seqA,JHU_16.35104105,16,35104106,A,G:0-28	24	85.2	0	28	28	JHU_16.35104105
chrX	95418054	95418098	seqA,JHU_16.35129284,16,35129285,T,C:6-50	32	86.4	6	50	44	JHU_16.35129284
chrY	27984621	27984661	seqA,JHU_16.35133372,16,35133373,T,G:10-50	38	97.5	10	50	40	JHU_16.35133372
chrY	6761872	6761921	seqA,JHU_16.35133372,16,35133373,T,G:0-49	43	93.9	0	49	49	JHU_16.35133372
chrY	25977725	25977765	seqA,JHU_16.35133372,16,35133373,T,G:10-50	38	97.5	10	50	40	JHU_16.35133372
chrX	58502654	58502703	seqA,JHU_16.35231749,16,35231750,T,C:0-50	38	83.7	0	50	50	JHU_16.35231749
chrX	58479700	58479732	seqA,JHU_16.35231749,16,35231750,T,C:19-50	22	87.1	19	50	31	JHU_16.35231749
chrX	61835424	61835449	seqA,JHU_16.35245301,16,35245302,T,C:25-50	23	96.0	25	50	25	JHU_16.35245301
chrX	61717783	61717803	seqA,JHU_16.35245301,16,35245302,T,C:30-50	20	100.0	30	50	20	JHU_16.35245301
chrY	9914082	9914132	seqA,JHU_16.35245592,16,35245593,G,C:0-50	30	80.0	0	50	50	JHU_16.35245592
chrY	9911859	9911909	seqA,JHU_16.35245592,16,35245593,G,C:0-50	30	80.0	0	50	50	JHU_16.35245592
chrY	9915270	9915491	seqA,JHU_16.35245592,16,35245593,G,C:0-50	32	94.5	0	50	50	JHU_16.35245592
chrY	9914929	9915150	seqA,JHU_16.35245592,16,35245593,G,C:0-50	30	96.9	0	50	50	JHU_16.35245592
chrX	58534849	58534899	seqA,JHU_16.35245592,16,35245593,G,C:0-50	36	86.0	0	50	50	JHU_16.35245592
chrX	61871012	61871061	seqA,JHU_16.35245592,16,35245593,G,C:0-49	35	85.8	0	49	49	JHU_16.35245592
chrX	61794706	61794756	seqA,JHU_16.35245592,16,35245593,G,C:0-50	34	84.0	0	50	50	JHU_16.35245592
chrX	61811253	61811303	seqA,JHU_16.35245592,16,35245593,G,C:0-50	34	84.0	0	50	50	JHU_16.35245592
chrX	61813707	61813757	seqA,JHU_16.35245592,16,35245593,G,C:0-50	34	84.0	0	50	50	JHU_16.35245592
chrX	61837562	61837612	seqA,JHU_16.35245592,16,35245593,G,C:0-50	34	84.0	0	50	50	JHU_16.35245592
chrX	61839266	61839316	seqA,JHU_16.35245592,16,35245593,G,C:0-50	34	84.0	0	50	50	JHU_16.35245592
chrX	61839607	61839657	seqA,JHU_16.35245592,16,35245593,G,C:0-50	34	84.0	0	50	50	JHU_16.35245592
chrX	61811594	61812154	seqA,JHU_16.35245592,16,35245593,G,C:0-50	37	88.0	0	50	50	JHU_16.35245592
chrX	61766997	61767047	seqA,JHU_16.35245592,16,35245593,G,C:0-50	32	82.0	0	50	50	JHU_16.35245592
chrX	61784674	61784724	seqA,JHU_16.35245592,16,35245593,G,C:0-50	32	82.0	0	50	50	JHU_16.35245592
chrX	61789412	61789462	seqA,JHU_16.35245592,16,35245593,G,C:0-50	32	82.0	0	50	50	JHU_16.35245592
chrX	61859838	61859888	seqA,JHU_16.35245592,16,35245593,G,C:0-50	32	82.0	0	50	50	JHU_16.35245592
chrX	61873898	61873948	seqA,JHU_16.35245592,16,35245593,G,C:0-50	32	82.0	0	50	50	JHU_16.35245592
chrX	61789104	61789153	seqA,JHU_16.35245592,16,35245593,G,C:0-49	31	81.7	0	49	49	JHU_16.35245592
chrX	61845250	61845471	seqA,JHU_16.35245592,16,35245593,G,C:0-50	39	97.6	0	50	50	JHU_16.35245592
chrY	10081956	10082006	seqA,JHU_16.35245592,16,35245593,G,C:0-50	36	86.0	0	50	50	JHU_16.35245592
chrY	13110541	13110591	seqA,JHU_16.35245592,16,35245593,G,C:0-50	36	86.0	0	50	50	JHU_16.35245592
chrY	10073367	10073417	seqA,JHU_16.35245592,16,35245593,G,C:0-50	34	84.0	0	50	50	JHU_16.35245592
chrY	10085921	10085971	seqA,JHU_16.35245592,16,35245593,G,C:0-50	34	84.0	0	50	50	JHU_16.35245592
chrY	10086433	10086483	seqA,JHU_16.35245592,16,35245593,G,C:0-50	34	84.0	0	50	50	JHU_16.35245592
chrY	10100393	10100443	seqA,JHU_16.35245592,16,35245593,G,C:0-50	34	84.0	0	50	50	JHU_16.35245592
chrY	13109516	13109566	seqA,JHU_16.35245592,16,35245593,G,C:0-50	34	84.0	0	50	50	JHU_16.35245592
chrY	13115640	13115690	seqA,JHU_16.35245592,16,35245593,G,C:0-50	34	84.0	0	50	50	JHU_16.35245592
chrY	13116152	13116202	seqA,JHU_16.35245592,16,35245593,G,C:0-50	34	84.0	0	50	50	JHU_16.35245592
chrY	13121602	13121652	seqA,JHU_16.35245592,16,35245593,G,C:0-50	34	84.0	0	50	50	JHU_16.35245592
chrY	13122114	13122164	seqA,JHU_16.35245592,16,35245593,G,C:0-50	34	84.0	0	50	50	JHU_16.35245592
chrY	13129598	13129648	seqA,JHU_16.35245592,16,35245593,G,C:0-50	34	84.0	0	50	50	JHU_16.35245592
chrY	10069636	10069686	seqA,JHU_16.35245592,16,35245593,G,C:0-50	32	82.0	0	50	50	JHU_16.35245592
chrY	10096140	10096190	seqA,JHU_16.35245592,16,35245593,G,C:0-50	32	82.0	0	50	50	JHU_16.35245592
chrY	13127381	13127431	seqA,JHU_16.35245592,16,35245593,G,C:0-50	32	82.0	0	50	50	JHU_16.35245592
chrY	10069292	10069342	seqA,JHU_16.35245592,16,35245593,G,C:0-50	30	80.0	0	50	50	JHU_16.35245592
chrX	61702414	61702464	seqA,JHU_16.35245592,16,35245593,G,C:0-50	36	86.0	0	50	50	JHU_16.35245592
chrX	61720926	61720976	seqA,JHU_16.35245592,16,35245593,G,C:0-50	36	86.0	0	50	50	JHU_16.35245592
chrX	61725045	61725095	seqA,JHU_16.35245592,16,35245593,G,C:0-50	36	86.0	0	50	50	JHU_16.35245592
chrX	58564487	58564537	seqA,JHU_16.35245592,16,35245593,G,C:0-50	34	84.0	0	50	50	JHU_16.35245592
chrX	58566545	58566595	seqA,JHU_16.35245592,16,35245593,G,C:0-50	34	84.0	0	50	50	JHU_16.35245592
chrX	58568602	58568652	seqA,JHU_16.35245592,16,35245593,G,C:0-50	34	84.0	0	50	50	JHU_16.35245592
chrX	58570659	58570709	seqA,JHU_16.35245592,16,35245593,G,C:0-50	34	84.0	0	50	50	JHU_16.35245592
chrX	58572716	58572766	seqA,JHU_16.35245592,16,35245593,G,C:0-50	34	84.0	0	50	50	JHU_16.35245592
chrX	58574773	58574823	seqA,JHU_16.35245592,16,35245593,G,C:0-50	34	84.0	0	50	50	JHU_16.35245592
chrX	58576830	58576880	seqA,JHU_16.35245592,16,35245593,G,C:0-50	34	84.0	0	50	50	JHU_16.35245592
chrX	58578887	58578937	seqA,JHU_16.35245592,16,35245593,G,C:0-50	34	84.0	0	50	50	JHU_16.35245592
chrX	58580944	58580994	seqA,JHU_16.35245592,16,35245593,G,C:0-50	34	84.0	0	50	50	JHU_16.35245592
chrX	61685960	61686010	seqA,JHU_16.35245592,16,35245593,G,C:0-50	34	84.0	0	50	50	JHU_16.35245592
chrX	61690075	61690125	seqA,JHU_16.35245592,16,35245593,G,C:0-50	34	84.0	0	50	50	JHU_16.35245592
chrX	61692131	61692181	seqA,JHU_16.35245592,16,35245593,G,C:0-50	34	84.0	0	50	50	JHU_16.35245592
chrX	61700357	61700407	seqA,JHU_16.35245592,16,35245593,G,C:0-50	34	84.0	0	50	50	JHU_16.35245592
chrY	9911859	9911906	seqB,JHU_16.35245592,16,35245593,G,C:0-47	29	80.9	0	47	47	JHU_16.35245592
chrY	9915270	9915490	seqB,JHU_16.35245592,16,35245593,G,C:0-49	31	94.3	0	49	49	JHU_16.35245592
chrY	9914929	9915149	seqB,JHU_16.35245592,16,35245593,G,C:0-49	29	96.8	0	49	49	JHU_16.35245592
chrX	58534849	58534898	seqB,JHU_16.35245592,16,35245593,G,C:0-49	35	85.8	0	49	49	JHU_16.35245592
chrX	61871012	61871061	seqB,JHU_16.35245592,16,35245593,G,C:0-49	35	85.8	0	49	49	JHU_16.35245592
chrX	61811253	61811302	seqB,JHU_16.35245592,16,35245593,G,C:0-49	33	83.7	0	49	49	JHU_16.35245592
chrX	61813707	61813756	seqB,JHU_16.35245592,16,35245593,G,C:0-49	33	83.7	0	49	49	JHU_16.35245592
chrX	61837562	61837611	seqB,JHU_16.35245592,16,35245593,G,C:0-49	33	83.7	0	49	49	JHU_16.35245592
chrX	61839266	61839315	seqB,JHU_16.35245592,16,35245593,G,C:0-49	33	83.7	0	49	49	JHU_16.35245592
chrX	61839607	61839656	seqB,JHU_16.35245592,16,35245593,G,C:0-49	33	83.7	0	49	49	JHU_16.35245592
chrX	61811594	61812153	seqB,JHU_16.35245592,16,35245593,G,C:0-49	36	87.8	0	49	49	JHU_16.35245592
chrX	61856445	61856495	seqB,JHU_16.35245592,16,35245593,G,C:0-50	32	82.0	0	50	50	JHU_16.35245592
chrX	61859328	61859378	seqB,JHU_16.35245592,16,35245593,G,C:0-50	32	82.0	0	50	50	JHU_16.35245592
chrX	61859838	61859886	seqB,JHU_16.35245592,16,35245593,G,C:0-48	32	83.4	0	48	48	JHU_16.35245592
chrX	61766997	61767046	seqB,JHU_16.35245592,16,35245593,G,C:0-49	31	81.7	0	49	49	JHU_16.35245592
chrX	61784674	61784721	seqB,JHU_16.35245592,16,35245593,G,C:0-47	31	83.0	0	47	47	JHU_16.35245592
chrX	61789104	61789153	seqB,JHU_16.35245592,16,35245593,G,C:0-49	31	81.7	0	49	49	JHU_16.35245592
chrX	61789412	61789461	seqB,JHU_16.35245592,16,35245593,G,C:0-49	31	81.7	0	49	49	JHU_16.35245592
chrX	61814869	61815429	seqB,JHU_16.35245592,16,35245593,G,C:0-50	35	86.0	0	50	50	JHU_16.35245592
chrY	10081957	10082006	seqB,JHU_16.35245592,16,35245593,G,C:0-49	35	85.8	0	49	49	JHU_16.35245592
chrY	13110542	13110591	seqB,JHU_16.35245592,16,35245593,G,C:0-49	35	85.8	0	49	49	JHU_16.35245592
chrY	10085922	10085971	seqB,JHU_16.35245592,16,35245593,G,C:0-49	33	83.7	0	49	49	JHU_16.35245592
chrY	10088133	10088183	seqB,JHU_16.35245592,16,35245593,G,C:0-50	30	80.0	0	50	50	JHU_16.35245592
chrY	10102371	10102421	seqB,JHU_16.35245592,16,35245593,G,C:0-50	30	80.0	0	50	50	JHU_16.35245592
chrY	13117856	13117906	seqB,JHU_16.35245592,16,35245593,G,C:0-50	30	80.0	0	50	50	JHU_16.35245592
chrY	13131298	13131348	seqB,JHU_16.35245592,16,35245593,G,C:0-50	30	80.0	0	50	50	JHU_16.35245592
chrY	10069293	10069342	seqB,JHU_16.35245592,16,35245593,G,C:0-49	29	79.6	0	49	49	JHU_16.35245592
chrY	9924434	9924483	seqB,JHU_16.35245592,16,35245593,G,C:0-49	27	77.6	0	49	49	JHU_16.35245592
chrY	10086605	10086652	seqB,JHU_16.35245592,16,35245593,G,C:2-49	27	78.8	2	49	47	JHU_16.35245592
chrY	13116324	13116371	seqB,JHU_16.35245592,16,35245593,G,C:2-49	27	78.8	2	49	47	JHU_16.35245592
chrY	13129770	13129817	seqB,JHU_16.35245592,16,35245593,G,C:2-49	27	78.8	2	49	47	JHU_16.35245592
chrY	10101077	10104292	seqB,JHU_16.35245592,16,35245593,G,C:0-49	36	92.7	0	49	49	JHU_16.35245592
chrY	13122286	13122506	seqB,JHU_16.35245592,16,35245593,G,C:0-49	33	94.6	0	49	49	JHU_16.35245592
chrY	13129261	13129307	seqB,JHU_16.35245592,16,35245593,G,C:0-46	24	76.1	0	46	46	JHU_16.35245592
chrY	13121777	13121823	seqB,JHU_16.35245592,16,35245593,G,C:0-46	24	76.1	0	46	46	JHU_16.35245592
chrX	61725046	61725095	seqB,JHU_16.35245592,16,35245593,G,C:0-49	35	85.8	0	49	49	JHU_16.35245592
chrX	58575460	58575503	seqB,JHU_16.35245592,16,35245593,G,C:0-43	29	83.8	0	43	43	JHU_16.35245592
chrX	61719555	61719598	seqB,JHU_16.35245592,16,35245593,G,C:0-43	29	83.8	0	43	43	JHU_16.35245592
chrX	61717499	61717542	seqB,JHU_16.35245592,16,35245593,G,C:0-43	29	83.8	0	43	43	JHU_16.35245592
chrX	58563114	58563157	seqB,JHU_16.35245592,16,35245593,G,C:0-43	25	79.1	0	43	43	JHU_16.35245592
chrX	61747760	61747956	seqB,JHU_16.35245592,16,35245593,G,C:0-38	25	84.3	0	38	38	JHU_16.35245592
chrX	61713385	61714296	seqB,JHU_16.35245592,16,35245593,G,C:0-43	29	96.8	0	43	43	JHU_16.35245592
chrX	61696930	61697841	seqB,JHU_16.35245592,16,35245593,G,C:0-43	29	96.8	0	43	43	JHU_16.35245592
chrY	10043636	10043681	seqA,JHU_16.35277814,16,35277815,T,G:0-46	40	88.9	0	46	46	JHU_16.35277814
chrY	9908693	10044365	seqA,JHU_16.35277814,16,35277815,T,G:0-47	44	97.9	0	47	47	JHU_16.35277814
chrY	9917052	9917098	seqA,JHU_16.35277814,16,35277815,T,G:0-47	36	90.0	0	47	47	JHU_16.35277814
chrY	10042951	10042997	seqA,JHU_16.35277814,16,35277815,T,G:0-47	36	90.0	0	47	47	JHU_16.35277814
chrY	9910574	9910621	seqA,JHU_16.35277814,16,35277815,T,G:0-48	35	87.9	0	48	48	JHU_16.35277814
chrY	9912967	9913188	seqA,JHU_16.35277814,16,35277815,T,G:0-47	36	95.0	0	47	47	JHU_16.35277814
chrY	9909035	9909073	seqA,JHU_16.35277814,16,35277815,T,G:0-39	30	90.7	0	39	39	JHU_16.35277814
chrY	9909890	9909928	seqA,JHU_16.35277814,16,35277815,T,G:0-39	30	90.7	0	39	39	JHU_16.35277814
chrY	9910061	9910099	seqA,JHU_16.35277814,16,35277815,T,G:0-39	30	90.7	0	39	39	JHU_16.35277814
chrY	9916039	9916077	seqA,JHU_16.35277814,16,35277815,T,G:0-39	30	90.7	0	39	39	JHU_16.35277814
chrY	9914510	9914548	seqA,JHU_16.35277814,16,35277815,T,G:0-39	28	87.5	0	39	39	JHU_16.35277814
chrY	9918077	9918111	seqA,JHU_16.35277814,16,35277815,T,G:0-35	26	89.3	0	35	35	JHU_16.35277814
chrY	10054784	10054805	seqA,JHU_16.35277814,16,35277815,T,G:0-21	21	100.0	0	21	21	JHU_16.35277814
chrX	61870418	61871655	seqA,JHU_16.35277814,16,35277815,T,G:0-47	42	95.8	0	47	47	JHU_16.35277814
chrX	58472846	58510027	seqA,JHU_16.35277814,16,35277815,T,G:0-47	44	97.9	0	47	47	JHU_16.35277814
chrX	58509297	58509343	seqA,JHU_16.35277814,16,35277815,T,G:0-47	38	92.5	0	47	47	JHU_16.35277814
chrX	58512034	58512080	seqA,JHU_16.35277814,16,35277815,T,G:0-47	38	90.5	0	47	47	JHU_16.35277814
chrX	58523307	58523353	seqA,JHU_16.35277814,16,35277815,T,G:0-47	38	90.5	0	47	47	JHU_16.35277814
chrX	58524848	58524894	seqA,JHU_16.35277814,16,35277815,T,G:0-47	38	90.5	0	47	47	JHU_16.35277814
chrX	58528781	58528827	seqA,JHU_16.35277814,16,35277815,T,G:0-47	38	92.5	0	47	47	JHU_16.35277814
chrX	58529465	58529511	seqA,JHU_16.35277814,16,35277815,T,G:0-47	38	90.5	0	47	47	JHU_16.35277814
chrX	61792393	61792438	seqA,JHU_16.35277814,16,35277815,T,G:0-46	36	86.4	0	46	46	JHU_16.35277814
chrX	58476249	58476296	seqA,JHU_16.35277814,16,35277815,T,G:0-48	37	88.4	0	48	48	JHU_16.35277814
chrX	61889329	61889376	seqA,JHU_16.35277814,16,35277815,T,G:0-48	37	90.3	0	48	48	JHU_16.35277814
chrX	58477281	58477327	seqA,JHU_16.35277814,16,35277815,T,G:0-47	36	90.0	0	47	47	JHU_16.35277814
chrX	58499729	58499775	seqA,JHU_16.35277814,16,35277815,T,G:0-47	36	90.0	0	47	47	JHU_16.35277814
chrX	58506204	58506250	seqA,JHU_16.35277814,16,35277815,T,G:0-47	36	90.0	0	47	47	JHU_16.35277814
chrX	58510494	58510540	seqA,JHU_16.35277814,16,35277815,T,G:0-47	36	90.0	0	47	47	JHU_16.35277814
chrX	58512890	58513108	seqA,JHU_16.35277814,16,35277815,T,G:0-48	39	97.6	0	48	48	JHU_16.35277814
chrY	10071933	10071977	seqA,JHU_16.35277814,16,35277815,T,G:0-45	37	88.4	0	45	45	JHU_16.35277814
chrY	13136642	13136856	seqA,JHU_16.35277814,16,35277815,T,G:0-46	39	93.5	0	46	46	JHU_16.35277814
chrY	9924351	9924397	seqA,JHU_16.35277814,16,35277815,T,G:0-47	38	92.5	0	47	47	JHU_16.35277814
chrY	9921036	9921153	seqA,JHU_16.35277814,16,35277815,T,G:0-47	38	97.5	0	47	47	JHU_16.35277814
chrY	10070753	10070799	seqA,JHU_16.35277814,16,35277815,T,G:0-47	36	90.0	0	47	47	JHU_16.35277814
chrY	10082216	10082262	seqA,JHU_16.35277814,16,35277815,T,G:0-47	36	90.0	0	47	47	JHU_16.35277814
chrY	10090947	10090993	seqA,JHU_16.35277814,16,35277815,T,G:0-47	36	90.0	0	47	47	JHU_16.35277814
chrY	10098780	10098826	seqA,JHU_16.35277814,16,35277815,T,G:0-47	36	90.0	0	47	47	JHU_16.35277814
chrY	10104331	10104377	seqA,JHU_16.35277814,16,35277815,T,G:0-47	36	90.0	0	47	47	JHU_16.35277814
chrY	13107905	13107951	seqA,JHU_16.35277814,16,35277815,T,G:0-47	36	90.0	0	47	47	JHU_16.35277814
chrY	13119816	13119862	seqA,JHU_16.35277814,16,35277815,T,G:0-47	36	90.0	0	47	47	JHU_16.35277814
chrY	13125771	13125817	seqA,JHU_16.35277814,16,35277815,T,G:0-47	36	90.0	0	47	47	JHU_16.35277814
chrY	9925378	9925423	seqA,JHU_16.35277814,16,35277815,T,G:0-46	35	89.8	0	46	46	JHU_16.35277814
chrY	10068698	10068743	seqA,JHU_16.35277814,16,35277815,T,G:0-46	35	89.8	0	46	46	JHU_16.35277814
chrY	10093159	10093545	seqA,JHU_16.35277814,16,35277815,T,G:0-47	38	97.5	0	47	47	JHU_16.35277814
chrY	13127641	13128027	seqA,JHU_16.35277814,16,35277815,T,G:0-47	38	97.5	0	47	47	JHU_16.35277814
chrX	61913862	61913908	seqA,JHU_16.35277814,16,35277815,T,G:0-47	37	90.3	0	47	47	JHU_16.35277814
chrX	58411456	58411502	seqA,JHU_16.35277814,16,35277815,T,G:1-48	36	90.0	1	48	47	JHU_16.35277814
chrX	58487451	58487497	seqA,JHU_16.35277814,16,35277815,T,G:0-47	36	90.0	0	47	47	JHU_16.35277814
chrX	58487619	58487837	seqA,JHU_16.35277814,16,35277815,T,G:0-47	36	95.0	0	47	47	JHU_16.35277814
chrX	58488138	58488179	seqA,JHU_16.35277814,16,35277815,T,G:0-42	31	88.6	0	42	42	JHU_16.35277814
chrX	58471208	58471246	seqA,JHU_16.35277814,16,35277815,T,G:0-39	30	90.7	0	39	39	JHU_16.35277814
chrX	58489372	58490864	seqA,JHU_16.35277814,16,35277815,T,G:0-47	34	92.5	0	47	47	JHU_16.35277814
chrX	61914893	61914936	seqA,JHU_16.35277814,16,35277815,T,G:3-47	29	83.8	3	47	44	JHU_16.35277814
chrX	61735530	61735568	seqA,JHU_16.35277814,16,35277815,T,G:0-39	28	87.5	0	39	39	JHU_16.35277814
chrX	58360177	58360383	seqA,JHU_16.35277814,16,35277815,T,G:0-39	30	96.9	0	39	39	JHU_16.35277814
chrX	58490991	58491011	seqA,JHU_16.35277814,16,35277815,T,G:26-46	20	100.0	26	46	20	JHU_16.35277814
chrX	6580943	6580966	seqA,JHU_16.355540,16,355541,T,G:11-34	21	95.7	11	34	23	JHU_16.355540
chrY	15315180	15315200	seqA,JHU_16.3595180,16,3595181,T,C:30-50	20	100.0	30	50	20	JHU_16.3595180
chrX	118911909	118911929	seqA,JHU_16.3595180,16,3595181,T,C:30-50	20	100.0	30	50	20	JHU_16.3595180
chrX	118063801	118063822	seqA,JHU_16.3595180,16,3595181,T,C:29-50	21	100.0	29	50	21	JHU_16.3595180
chrX	48011995	48012018	seqA,JHU_16.3597439,16,3597440,T,C:0-22	21	100.0	0	22	22	JHU_16.3597439
chrX	134590895	134590941	seqA,JHU_16.3597439,16,3597440,T,C:0-50	32	77.5	0	50	50	JHU_16.3597439
chrX	45945274	45945305	seqA,JHU_16.3597439,16,3597440,T,C:0-31	27	93.6	0	31	31	JHU_16.3597439
chrX	149126205	149126227	seqA,JHU_16.3597439,16,3597440,T,C:0-22	22	100.0	0	22	22	JHU_16.3597439
chrX	154696067	154696089	seqA,JHU_16.3726387,16,3726388,A,C:0-22	20	95.5	0	22	22	JHU_16.3726387
chrX	154603934	154603956	seqA,JHU_16.3726387,16,3726388,A,C:0-22	20	95.5	0	22	22	JHU_16.3726387
chrY	8331998	8332021	seqA,JHU_16.3759244,16,3759245,T,C:17-41	22	87.0	17	41	24	JHU_16.3759244
chrX	7983640	7983662	seqA,JHU_16.3814968,16,3814969,T,G:28-50	22	100.0	28	50	22	JHU_16.3814968
chrX	11556960	11556980	seqA,JHU_16.3814968,16,3814969,T,G:30-50	20	100.0	30	50	20	JHU_16.3814968
chrX	124130386	124130406	seqA,JHU_16.3814968,16,3814969,T,G:30-50	20	100.0	30	50	20	JHU_16.3814968
chrX	53371896	53371916	seqA,JHU_16.3814968,16,3814969,T,G:30-50	20	100.0	30	50	20	JHU_16.3814968
chrX	53086761	53086781	seqA,JHU_16.3814968,16,3814969,T,G:30-50	20	100.0	30	50	20	JHU_16.3814968
chrX	17542668	17542699	seqA,JHU_16.3905553,16,3905554,A,G:3-34	25	90.4	3	34	31	JHU_16.3905553
chrX	64202640	64202676	seqA,JHU_16.4023880,16,4023881,A,G:1-42	30	79.5	1	42	41	JHU_16.4023880
chrX	38442327	38442347	seqA,JHU_16.4047216,16,4047217,T,C:29-49	20	100.0	29	49	20	JHU_16.4047216
chrX	111642589	111642612	seqA,JHU_16.4053569,16,4053570,T,C:22-46	22	87.0	22	46	24	JHU_16.4053569
chrX	76361450	76361481	seqA,JHU_16.4077460,16,4077461,A,G:16-47	23	87.1	16	47	31	JHU_16.4077460
chrX	50598057	50598082	seqA,JHU_16.4086462,16,4086463,T,G:27-50	22	100.0	27	50	23	JHU_16.4086462
chrY	9440414	9440434	seqA,JHU_16.4095731,16,4095732,T,C:30-50	20	100.0	30	50	20	JHU_16.4095731
chrY	3514532	3514552	seqA,JHU_16.4095731,16,4095732,T,C:30-50	20	100.0	30	50	20	JHU_16.4095731
chrX	6921928	6921949	seqA,JHU_16.4095731,16,4095732,T,C:29-50	21	100.0	29	50	21	JHU_16.4095731
chrX	40145882	40145903	seqA,JHU_16.4095731,16,4095732,T,C:29-50	21	100.0	29	50	21	JHU_16.4095731
chrX	71621096	71621117	seqA,JHU_16.4095731,16,4095732,T,C:29-50	21	100.0	29	50	21	JHU_16.4095731
chrX	7859187	7859207	seqA,JHU_16.4095731,16,4095732,T,C:30-50	20	100.0	30	50	20	JHU_16.4095731
chrX	9725822	9725842	seqA,JHU_16.4095731,16,4095732,T,C:30-50	20	100.0	30	50	20	JHU_16.4095731
chrX	19930481	19930501	seqA,JHU_16.4095731,16,4095732,T,C:30-50	20	100.0	30	50	20	JHU_16.4095731
chrX	24960818	24960838	seqA,JHU_16.4095731,16,4095732,T,C:29-49	20	100.0	29	49	20	JHU_16.4095731
chrX	31170662	31170682	seqA,JHU_16.4095731,16,4095732,T,C:30-50	20	100.0	30	50	20	JHU_16.4095731
chrX	51471822	51471842	seqA,JHU_16.4095731,16,4095732,T,C:30-50	20	100.0	30	50	20	JHU_16.4095731
chrX	53557077	53557097	seqA,JHU_16.4095731,16,4095732,T,C:30-50	20	100.0	30	50	20	JHU_16.4095731
chrX	153062347	153062367	seqA,JHU_16.4095731,16,4095732,T,C:30-50	20	100.0	30	50	20	JHU_16.4095731
chrX	123111703	123111723	seqA,JHU_16.4095731,16,4095732,T,C:30-50	20	100.0	30	50	20	JHU_16.4095731
chrX	106935752	106935772	seqA,JHU_16.4095731,16,4095732,T,C:30-50	20	100.0	30	50	20	JHU_16.4095731
chrX	102848214	102848234	seqA,JHU_16.4095731,16,4095732,T,C:30-50	20	100.0	30	50	20	JHU_16.4095731
chrX	77365661	77365681	seqA,JHU_16.4095731,16,4095732,T,C:30-50	20	100.0	30	50	20	JHU_16.4095731
chrX	71739451	71739471	seqA,JHU_16.4095731,16,4095732,T,C:30-50	20	100.0	30	50	20	JHU_16.4095731
chrY	1164052	1164072	seqA,JHU_16.4095731,16,4095732,T,C:30-50	20	100.0	30	50	20	JHU_16.4095731
chrX	6697954	6697977	seqA,JHU_16.4095731,16,4095732,T,C:26-49	23	100.0	26	49	23	JHU_16.4095731
chrX	108179925	108179946	seqA,JHU_16.4095731,16,4095732,T,C:29-50	21	100.0	29	50	21	JHU_16.4095731
chrX	1214052	1214072	seqA,JHU_16.4095731,16,4095732,T,C:30-50	20	100.0	30	50	20	JHU_16.4095731
chrX	3044098	3044118	seqA,JHU_16.4095731,16,4095732,T,C:30-50	20	100.0	30	50	20	JHU_16.4095731
chrX	5284710	5284730	seqA,JHU_16.4095731,16,4095732,T,C:30-50	20	100.0	30	50	20	JHU_16.4095731
chrX	35945257	35945277	seqA,JHU_16.4095731,16,4095732,T,C:30-50	20	100.0	30	50	20	JHU_16.4095731
chrX	44979050	44979070	seqA,JHU_16.4095731,16,4095732,T,C:30-50	20	100.0	30	50	20	JHU_16.4095731
chrX	70912803	70912823	seqA,JHU_16.4095731,16,4095732,T,C:30-50	20	100.0	30	50	20	JHU_16.4095731
chrX	71069677	71069697	seqA,JHU_16.4095731,16,4095732,T,C:30-50	20	100.0	30	50	20	JHU_16.4095731
chrX	136619022	136619042	seqA,JHU_16.4095731,16,4095732,T,C:30-50	20	100.0	30	50	20	JHU_16.4095731
chrX	133571717	133571737	seqA,JHU_16.4095731,16,4095732,T,C:30-50	20	100.0	30	50	20	JHU_16.4095731
chrX	123067548	123067568	seqA,JHU_16.4095731,16,4095732,T,C:30-50	20	100.0	30	50	20	JHU_16.4095731
chrX	122859452	122859472	seqA,JHU_16.4095731,16,4095732,T,C:30-50	20	100.0	30	50	20	JHU_16.4095731
chrX	121930513	121930533	seqA,JHU_16.4095731,16,4095732,T,C:30-50	20	100.0	30	50	20	JHU_16.4095731
chrX	106445153	106445173	seqA,JHU_16.4095731,16,4095732,T,C:30-50	20	100.0	30	50	20	JHU_16.4095731
chrX	104617092	104617112	seqA,JHU_16.4095731,16,4095732,T,C:30-50	20	100.0	30	50	20	JHU_16.4095731
chrX	25025176	25025201	seqA,JHU_16.4102449,16,4102450,T,C:15-43	24	80.0	15	43	28	JHU_16.4102449
chrY	14657476	14657497	seqA,JHU_16.4195579,16,4195580,T,G:0-21	21	100.0	0	21	21	JHU_16.4195579
chrX	69467351	69467372	seqA,JHU_16.4199705,16,4199706,A,G:6-27	21	100.0	6	27	21	JHU_16.4199705
chrX	95322104	95322128	seqA,JHU_16.4252646,16,4252647,A,G:24-49	23	87.5	24	49	25	JHU_16.4252646
chrX	10195902	10195923	seqA,JHU_16.4274919,16,4274920,A,G:8-29	21	100.0	8	29	21	JHU_16.4274919
chrX	45599850	45599870	seqA,JHU_16.4274919,16,4274920,A,G:13-33	20	100.0	13	33	20	JHU_16.4274919
chrX	72962413	72962447	seqA,JHU_16.4274946,16,4274947,A,G:12-46	26	88.3	12	46	34	JHU_16.4274946
chrX	133748530	133748563	seqA,JHU_16.4274946,16,4274947,A,G:17-50	23	84.9	17	50	33	JHU_16.4274946
chrY	1296399	1296437	seqA,JHU_16.4277444,16,4277445,C,G:11-45	27	96.6	11	45	34	JHU_16.4277444
chrX	1346399	1346437	seqA,JHU_16.4277444,16,4277445,C,G:11-45	27	96.6	11	45	34	JHU_16.4277444
chrY	460854	460882	seqA,JHU_16.4277444,16,4277445,C,G:9-45	27	71.5	9	45	36	JHU_16.4277444
chrY	1793118	1793574	seqA,JHU_16.4277444,16,4277445,C,G:25-50	24	100.0	25	50	25	JHU_16.4277444
chrX	510854	510882	seqA,JHU_16.4277444,16,4277445,C,G:9-45	27	71.5	9	45	36	JHU_16.4277444
chrX	1843118	1843574	seqA,JHU_16.4277444,16,4277445,C,G:25-50	24	100.0	25	50	25	JHU_16.4277444
chrY	1296399	1296437	seqB,JHU_16.4277444,16,4277445,C,G:11-45	27	96.6	11	45	34	JHU_16.4277444
chrX	1346399	1346437	seqB,JHU_16.4277444,16,4277445,C,G:11-45	27	96.6	11	45	34	JHU_16.4277444
chrY	1793554	1793574	seqB,JHU_16.4277444,16,4277445,C,G:25-45	20	100.0	25	45	20	JHU_16.4277444
chrX	1843554	1843574	seqB,JHU_16.4277444,16,4277445,C,G:25-45	20	100.0	25	45	20	JHU_16.4277444
chrX	135808501	135808521	seqA,JHU_16.4289338,16,4289339,T,C:9-29	20	100.0	9	29	20	JHU_16.4289338
chrX	17843574	17843606	seqA,JHU_16.4386523,16,4386524,T,C:11-44	24	88.5	11	44	33	JHU_16.4386523
chrX	149383878	149383902	seqA,JHU_16.4443164,16,4443165,T,G:11-37	23	83.4	11	37	26	JHU_16.4443164
chrX	149509653	149509677	seqA,JHU_16.4443164,16,4443165,T,G:11-37	23	83.4	11	37	26	JHU_16.4443164
chrX	9166727	9166747	seqA,JHU_16.4446011,16,4446012,A,G:12-32	20	100.0	12	32	20	JHU_16.4446011
chrX	125871104	125871151	seqA,JHU_16.4599860,16,4599861,A,G:0-40	34	94.9	0	40	40	JHU_16.4599860
chrX	25059062	25059087	seqA,JHU_16.4599860,16,4599861,A,G:3-28	23	96.0	3	28	25	JHU_16.4599860
chrX	46571814	46571835	seqA,JHU_16.4599860,16,4599861,A,G:1-22	21	100.0	1	22	21	JHU_16.4599860
chrX	101405080	101405126	seqA,JHU_16.4609745,16,4609746,A,G:0-49	34	82.5	0	49	49	JHU_16.4609745
chrX	44041255	44041288	seqA,JHU_16.4609745,16,4609746,A,G:0-33	27	91.0	0	33	33	JHU_16.4609745
chrX	120820649	120820692	seqA,JHU_16.4609745,16,4609746,A,G:0-43	31	91.7	0	43	43	JHU_16.4609745
chrY	58912793	58913016	seqA,JHU_16.46416142,16,46416143,T,G:19-49	26	96.5	19	49	30	JHU_16.46416142
chrY	13831024	13831066	seqA,JHU_16.46416142,16,46416143,T,G:16-50	26	93.4	16	50	34	JHU_16.46416142
chrY	13824996	13825028	seqA,JHU_16.46416255,16,46416256,A,G:0-43	27	68.8	0	43	43	JHU_16.46416255
chrY	13644406	13645239	seqA,JHU_16.46419474,16,46419475,A,G:0-50	42	94.0	0	50	50	JHU_16.46419474
chrY	13644160	13644205	seqA,JHU_16.46429832,16,46429833,G,C:0-45	33	86.7	0	45	45	JHU_16.46429832
chrY	13644160	13644205	seqB,JHU_16.46429832,16,46429833,G,C:0-45	33	86.7	0	45	45	JHU_16.46429832
chrY	13644058	13644094	seqA,JHU_16.46435892,16,46435893,A,T:0-49	29	69.7	0	49	49	JHU_16.46435892
chrY	13643127	13643160	seqA,JHU_16.46435892,16,46435893,A,T:0-49	29	66.7	0	49	49	JHU_16.46435892
chrY	13644058	13644094	seqB,JHU_16.46435892,16,46435893,A,T:0-49	29	69.7	0	49	49	JHU_16.46435892
chrX	77745974	77745996	seqA,JHU_16.46437430,16,46437431,A,G:25-47	20	95.5	25	47	22	JHU_16.46437430
chrX	13546829	13546851	seqA,JHU_16.46437430,16,46437431,A,G:25-47	20	95.5	25	47	22	JHU_16.46437430
chrY	13854916	13855119	seqA,JHU_16.46437430,16,46437431,A,G:4-43	31	97.0	4	43	39	JHU_16.46437430
chrY	13648694	13648727	seqA,JHU_16.46437430,16,46437431,A,G:4-44	29	72.8	4	44	40	JHU_16.46437430
chrY	13643853	13643906	seqA,JHU_16.46438050,16,46438051,T,A:9-49	31	94.5	9	49	40	JHU_16.46438050
chrY	13643449	13643734	seqA,JHU_16.46438050,16,46438051,T,A:10-50	32	97.2	10	50	40	JHU_16.46438050
chrY	13713037	13720886	seqA,JHU_16.46438050,16,46438051,T,A:10-43	32	100.0	10	43	33	JHU_16.46438050
chrY	13729848	13737701	seqA,JHU_16.46438050,16,46438051,T,A:10-43	32	100.0	10	43	33	JHU_16.46438050
chrY	13841589	13841623	seqA,JHU_16.46438050,16,46438051,T,A:10-42	26	96.5	10	42	32	JHU_16.46438050
chrY	13831025	13831058	seqA,JHU_16.46438050,16,46438051,T,A:10-41	25	96.3	10	41	31	JHU_16.46438050
chrY	13663340	13663366	seqA,JHU_16.46438050,16,46438051,T,A:9-43	25	69.3	9	43	34	JHU_16.46438050
chrY	13695050	13695076	seqA,JHU_16.46438050,16,46438051,T,A:9-43	25	69.3	9	43	34	JHU_16.46438050
chrY	13707396	13707422	seqA,JHU_16.46438050,16,46438051,T,A:9-43	25	69.3	9	43	34	JHU_16.46438050
chrY	13724246	13724272	seqA,JHU_16.46438050,16,46438051,T,A:9-43	25	69.3	9	43	34	JHU_16.46438050
chrY	13741061	13741087	seqA,JHU_16.46438050,16,46438051,T,A:9-43	25	69.3	9	43	34	JHU_16.46438050
chrY	13746663	13746689	seqA,JHU_16.46438050,16,46438051,T,A:9-43	25	69.3	9	43	34	JHU_16.46438050
chrY	13826490	13826523	seqA,JHU_16.46438050,16,46438051,T,A:10-42	24	96.2	10	42	32	JHU_16.46438050
chrY	13828465	13828491	seqA,JHU_16.46438050,16,46438051,T,A:9-43	25	69.3	9	43	34	JHU_16.46438050
chrY	13643853	13643907	seqB,JHU_16.46438050,16,46438051,T,A:9-50	32	94.6	9	50	41	JHU_16.46438050
chrY	13643449	13643633	seqB,JHU_16.46438050,16,46438051,T,A:10-50	32	97.2	10	50	40	JHU_16.46438050
chrY	13841589	13841623	seqB,JHU_16.46438050,16,46438051,T,A:10-42	26	96.5	10	42	32	JHU_16.46438050
chrY	13831025	13831058	seqB,JHU_16.46438050,16,46438051,T,A:10-41	25	96.3	10	41	31	JHU_16.46438050
chrY	13663340	13663366	seqB,JHU_16.46438050,16,46438051,T,A:9-43	25	69.3	9	43	34	JHU_16.46438050
chrY	13695050	13695076	seqB,JHU_16.46438050,16,46438051,T,A:9-43	25	69.3	9	43	34	JHU_16.46438050
chrY	13707396	13707422	seqB,JHU_16.46438050,16,46438051,T,A:9-43	25	69.3	9	43	34	JHU_16.46438050
chrY	13713037	13713063	seqB,JHU_16.46438050,16,46438051,T,A:9-43	25	69.3	9	43	34	JHU_16.46438050
chrY	13724246	13724272	seqB,JHU_16.46438050,16,46438051,T,A:9-43	25	69.3	9	43	34	JHU_16.46438050
chrY	13729848	13729874	seqB,JHU_16.46438050,16,46438051,T,A:9-43	25	69.3	9	43	34	JHU_16.46438050
chrY	13828465	13828491	seqB,JHU_16.46438050,16,46438051,T,A:9-43	25	69.3	9	43	34	JHU_16.46438050
chrY	13826490	13826523	seqB,JHU_16.46438050,16,46438051,T,A:10-42	24	96.2	10	42	32	JHU_16.46438050
chrY	13746663	13746689	seqB,JHU_16.46438050,16,46438051,T,A:9-43	25	69.3	9	43	34	JHU_16.46438050
chrY	13741061	13741087	seqB,JHU_16.46438050,16,46438051,T,A:9-43	25	69.3	9	43	34	JHU_16.46438050
chrY	13847373	13847606	seqA,JHU_16.46438103,16,46438104,G,C:4-45	32	90.3	4	45	41	JHU_16.46438103
chrY	13696674	13696707	seqA,JHU_16.46438103,16,46438104,G,C:5-36	28	96.8	5	36	31	JHU_16.46438103
chrY	13709020	13709053	seqA,JHU_16.46438103,16,46438104,G,C:5-36	28	96.8	5	36	31	JHU_16.46438103
chrY	13841155	13841189	seqA,JHU_16.46438103,16,46438104,G,C:4-36	26	93.4	4	36	32	JHU_16.46438103
chrY	13697253	13697282	seqA,JHU_16.46438103,16,46438104,G,C:4-36	27	79.4	4	36	32	JHU_16.46438103
chrY	13821978	13822027	seqA,JHU_16.46438103,16,46438104,G,C:4-36	25	90.7	4	36	32	JHU_16.46438103
chrY	13737672	13737701	seqA,JHU_16.46438103,16,46438104,G,C:4-36	27	79.4	4	36	32	JHU_16.46438103
chrY	13720857	13720886	seqA,JHU_16.46438103,16,46438104,G,C:4-36	27	79.4	4	36	32	JHU_16.46438103
chrY	58824164	58824197	seqA,JHU_16.46438103,16,46438104,G,C:4-35	28	96.8	4	35	31	JHU_16.46438103
chrY	58838400	58838433	seqA,JHU_16.46438103,16,46438104,G,C:4-35	28	96.8	4	35	31	JHU_16.46438103
chrY	58841874	58841907	seqA,JHU_16.46438103,16,46438104,G,C:4-35	28	96.8	4	35	31	JHU_16.46438103
chrY	58845464	58845497	seqA,JHU_16.46438103,16,46438104,G,C:4-35	28	96.8	4	35	31	JHU_16.46438103
chrY	58874049	58874082	seqA,JHU_16.46438103,16,46438104,G,C:4-35	28	96.8	4	35	31	JHU_16.46438103
chrY	58888290	58888323	seqA,JHU_16.46438103,16,46438104,G,C:4-35	28	96.8	4	35	31	JHU_16.46438103
chrY	58891869	58891902	seqA,JHU_16.46438103,16,46438104,G,C:4-35	28	96.8	4	35	31	JHU_16.46438103
chrY	58906144	58906177	seqA,JHU_16.46438103,16,46438104,G,C:4-35	28	96.8	4	35	31	JHU_16.46438103
chrY	13642566	13642599	seqA,JHU_16.46438103,16,46438104,G,C:4-37	25	87.9	4	37	33	JHU_16.46438103
chrY	58972909	58973203	seqA,JHU_16.46438103,16,46438104,G,C:4-36	29	96.9	4	36	32	JHU_16.46438103
chrY	13643516	13643562	seqA,JHU_16.46438103,16,46438104,G,C:1-34	27	96.6	1	34	33	JHU_16.46438103
chrY	13645636	13645987	seqA,JHU_16.46438103,16,46438104,G,C:8-37	26	96.6	8	37	29	JHU_16.46438103
chrY	58821831	58821871	seqA,JHU_16.46438103,16,46438104,G,C:4-37	25	96.3	4	37	33	JHU_16.46438103
chrY	58825404	58825444	seqA,JHU_16.46438103,16,46438104,G,C:4-37	25	96.3	4	37	33	JHU_16.46438103
chrY	58828953	58828993	seqA,JHU_16.46438103,16,46438104,G,C:4-37	25	96.3	4	37	33	JHU_16.46438103
chrY	58832542	58832582	seqA,JHU_16.46438103,16,46438104,G,C:4-37	25	96.3	4	37	33	JHU_16.46438103
chrY	13847373	13847606	seqB,JHU_16.46438103,16,46438104,G,C:4-45	32	90.3	4	45	41	JHU_16.46438103
chrY	13696674	13696707	seqB,JHU_16.46438103,16,46438104,G,C:5-36	28	96.8	5	36	31	JHU_16.46438103
chrY	13709020	13709053	seqB,JHU_16.46438103,16,46438104,G,C:5-36	28	96.8	5	36	31	JHU_16.46438103
chrY	13841155	13841189	seqB,JHU_16.46438103,16,46438104,G,C:4-36	26	93.4	4	36	32	JHU_16.46438103
chrY	13697253	13697282	seqB,JHU_16.46438103,16,46438104,G,C:4-36	27	79.4	4	36	32	JHU_16.46438103
chrY	13821978	13822027	seqB,JHU_16.46438103,16,46438104,G,C:4-36	25	90.7	4	36	32	JHU_16.46438103
chrY	13737672	13737701	seqB,JHU_16.46438103,16,46438104,G,C:4-36	27	79.4	4	36	32	JHU_16.46438103
chrY	13720857	13720886	seqB,JHU_16.46438103,16,46438104,G,C:4-36	27	79.4	4	36	32	JHU_16.46438103
chrY	58824164	58824197	seqB,JHU_16.46438103,16,46438104,G,C:4-35	28	96.8	4	35	31	JHU_16.46438103
chrY	58838400	58838433	seqB,JHU_16.46438103,16,46438104,G,C:4-35	28	96.8	4	35	31	JHU_16.46438103
chrY	58841874	58841907	seqB,JHU_16.46438103,16,46438104,G,C:4-35	28	96.8	4	35	31	JHU_16.46438103
chrY	58845464	58845497	seqB,JHU_16.46438103,16,46438104,G,C:4-35	28	96.8	4	35	31	JHU_16.46438103
chrY	58874049	58874082	seqB,JHU_16.46438103,16,46438104,G,C:4-35	28	96.8	4	35	31	JHU_16.46438103
chrY	58888290	58888323	seqB,JHU_16.46438103,16,46438104,G,C:4-35	28	96.8	4	35	31	JHU_16.46438103
chrY	58891869	58891902	seqB,JHU_16.46438103,16,46438104,G,C:4-35	28	96.8	4	35	31	JHU_16.46438103
chrY	58906144	58906177	seqB,JHU_16.46438103,16,46438104,G,C:4-35	28	96.8	4	35	31	JHU_16.46438103
chrY	13642566	13642599	seqB,JHU_16.46438103,16,46438104,G,C:4-37	25	87.9	4	37	33	JHU_16.46438103
chrY	58825296	58825444	seqB,JHU_16.46438103,16,46438104,G,C:4-35	28	96.8	4	35	31	JHU_16.46438103
chrY	58839442	58839590	seqB,JHU_16.46438103,16,46438104,G,C:4-35	28	96.8	4	35	31	JHU_16.46438103
chrY	58843021	58843169	seqB,JHU_16.46438103,16,46438104,G,C:4-35	28	96.8	4	35	31	JHU_16.46438103
chrY	58846611	58846759	seqB,JHU_16.46438103,16,46438104,G,C:4-35	28	96.8	4	35	31	JHU_16.46438103
chrY	58875196	58875344	seqB,JHU_16.46438103,16,46438104,G,C:4-35	28	96.8	4	35	31	JHU_16.46438103
chrY	58889437	58889585	seqB,JHU_16.46438103,16,46438104,G,C:4-35	28	96.8	4	35	31	JHU_16.46438103
chrY	58893016	58893164	seqB,JHU_16.46438103,16,46438104,G,C:4-35	28	96.8	4	35	31	JHU_16.46438103
chrY	13645478	13645520	seqA,JHU_16.46438822,16,46438823,T,C:8-50	32	88.1	8	50	42	JHU_16.46438822
chrY	13643302	13643349	seqA,JHU_16.46438822,16,46438823,T,C:6-50	33	88.4	6	50	44	JHU_16.46438822
chrY	58884913	58884938	seqA,JHU_16.46440369,16,46440370,A,G:3-31	24	80.0	3	31	28	JHU_16.46440369
chrX	8032161	8032186	seqA,JHU_16.46441559,16,46441560,A,G:1-26	23	96.0	1	26	25	JHU_16.46441559
chrY	13837363	13837506	seqA,JHU_16.46441559,16,46441560,A,G:0-41	28	96.7	0	41	41	JHU_16.46441559
chrY	13737687	13737712	seqA,JHU_16.46441559,16,46441560,A,G:0-23	22	100.0	0	23	23	JHU_16.46441559
chrY	13732081	13732106	seqA,JHU_16.46441559,16,46441560,A,G:0-23	22	100.0	0	23	23	JHU_16.46441559
chrY	58971960	58972273	seqA,JHU_16.46446817,16,46446818,T,C:0-50	40	97.7	0	50	50	JHU_16.46446817
chrY	13644044	13644094	seqA,JHU_16.46446817,16,46446818,T,C:0-50	35	95.0	0	50	50	JHU_16.46446817
chrY	13713169	13724406	seqA,JHU_16.46446817,16,46446818,T,C:1-50	46	100.0	1	50	49	JHU_16.46446817
chrY	13707513	13730008	seqA,JHU_16.46446817,16,46446818,T,C:1-50	46	100.0	1	50	49	JHU_16.46446817
chrY	13746780	13832851	seqA,JHU_16.46446817,16,46446818,T,C:1-50	40	97.7	1	50	49	JHU_16.46446817
chrY	13698528	13701917	seqA,JHU_16.46446817,16,46446818,T,C:1-50	39	97.7	1	50	49	JHU_16.46446817
chrY	13741178	13741221	seqA,JHU_16.46446817,16,46446818,T,C:1-50	32	79.5	1	50	49	JHU_16.46446817
chrY	13676028	13676540	seqA,JHU_16.46446817,16,46446818,T,C:1-50	33	94.6	1	50	49	JHU_16.46446817
chrY	13670185	13670232	seqA,JHU_16.46446817,16,46446818,T,C:2-50	31	88.6	2	50	48	JHU_16.46446817
chrY	13667941	13668457	seqA,JHU_16.46446817,16,46446818,T,C:3-50	31	97.0	3	50	47	JHU_16.46446817
chrY	13836763	13836953	seqA,JHU_16.46446817,16,46446818,T,C:3-50	29	94.0	3	50	47	JHU_16.46446817
chrY	13811468	13811584	seqA,JHU_16.46446817,16,46446818,T,C:3-50	30	91.5	3	50	47	JHU_16.46446817
chrY	13729965	13746823	seqA,JHU_16.46446817,16,46446818,T,C:1-50	32	97.1	1	50	49	JHU_16.46446817
chrY	58834728	58834781	seqA,JHU_16.46447032,16,46447033,A,C:0-38	30	94.2	0	38	38	JHU_16.46447032
chrY	58902478	58902531	seqA,JHU_16.46447032,16,46447033,A,C:0-38	30	94.2	0	38	38	JHU_16.46447032
chrY	58866808	58866861	seqA,JHU_16.46447032,16,46447033,A,C:0-38	30	94.2	0	38	38	JHU_16.46447032
chrY	58856058	58856111	seqA,JHU_16.46447032,16,46447033,A,C:0-38	29	94.0	0	38	38	JHU_16.46447032
chrY	58884264	58884666	seqA,JHU_16.46447032,16,46447033,A,C:0-38	29	94.0	0	38	38	JHU_16.46447032
chrY	13709971	13710046	seqA,JHU_16.46447032,16,46447033,A,C:0-38	29	94.0	0	38	38	JHU_16.46447032
chrY	13712530	13712681	seqA,JHU_16.46447032,16,46447033,A,C:0-38	29	94.0	0	38	38	JHU_16.46447032
chrY	13715602	13715677	seqA,JHU_16.46447032,16,46447033,A,C:0-38	29	94.0	0	38	38	JHU_16.46447032
chrY	13726806	13726881	seqA,JHU_16.46447032,16,46447033,A,C:0-38	29	94.0	0	38	38	JHU_16.46447032
chrY	13729281	13729432	seqA,JHU_16.46447032,16,46447033,A,C:0-38	29	94.0	0	38	38	JHU_16.46447032
chrY	13746096	13746247	seqA,JHU_16.46447032,16,46447033,A,C:0-38	29	94.0	0	38	38	JHU_16.46447032
chrY	13743631	13743706	seqA,JHU_16.46447032,16,46447033,A,C:0-38	29	94.0	0	38	38	JHU_16.46447032
chrY	13869127	13869342	seqA,JHU_16.46447032,16,46447033,A,C:0-38	29	94.0	0	38	38	JHU_16.46447032
chrY	13646975	13647459	seqA,JHU_16.46447032,16,46447033,A,C:0-38	29	94.0	0	38	38	JHU_16.46447032
chrY	13661320	13661346	seqA,JHU_16.46447915,16,46447916,A,C:21-50	23	80.0	21	50	29	JHU_16.46447915
chrY	13832720	13833169	seqA,JHU_16.46448494,16,46448495,A,G:0-45	40	97.8	0	45	45	JHU_16.46448494
chrY	13644645	13644782	seqA,JHU_16.46448900,16,46448901,T,C:10-49	30	96.9	10	49	39	JHU_16.46448900
chrY	13644159	13644286	seqA,JHU_16.46448900,16,46448901,T,C:10-49	30	96.9	10	49	39	JHU_16.46448900
chrY	13643258	13643682	seqA,JHU_16.46448900,16,46448901,T,C:10-49	30	96.9	10	49	39	JHU_16.46448900
chrY	13644012	13645142	seqA,JHU_16.46448900,16,46448901,T,C:10-49	30	96.9	10	49	39	JHU_16.46448900
chrX	25204008	25204028	seqA,JHU_16.46449367,16,46449368,A,G:16-36	20	100.0	16	36	20	JHU_16.46449367
chrY	13855200	13855231	seqA,JHU_16.46449367,16,46449368,A,G:0-50	29	64.6	0	50	50	JHU_16.46449367
chrY	13836016	13836290	seqA,JHU_16.46452748,16,46452749,T,C:0-45	34	94.9	0	45	45	JHU_16.46452748
chrY	13719128	13719562	seqA,JHU_16.46452748,16,46452749,T,C:6-45	29	94.0	6	45	39	JHU_16.46452748
chrY	13642970	13643006	seqA,JHU_16.46453854,16,46453855,T,C:12-50	28	81.9	12	50	38	JHU_16.46453854
chrY	13642917	13642951	seqA,JHU_16.46454267,16,46454268,A,G:16-50	22	82.4	16	50	34	JHU_16.46454267
chrY	13742602	13743097	seqA,JHU_16.46454267,16,46454268,A,G:18-50	29	96.8	18	50	32	JHU_16.46454267
chrX	90719780	90719801	seqA,JHU_16.46456749,16,46456750,T,C:6-27	21	100.0	6	27	21	JHU_16.46456749
chrX	116098393	116098418	seqA,JHU_16.46460280,16,46460281,T,A:13-37	23	100.0	13	37	24	JHU_16.46460280
chrX	116098393	116098418	seqB,JHU_16.46460280,16,46460281,T,A:13-37	23	100.0	13	37	24	JHU_16.46460280
chrX	109951947	109951972	seqA,JHU_16.46467558,16,46467559,T,G:22-47	23	96.0	22	47	25	JHU_16.46467558
chrY	16132331	16132352	seqA,JHU_16.46468250,16,46468251,T,A:13-34	21	100.0	13	34	21	JHU_16.46468250
chrY	16132331	16132352	seqB,JHU_16.46468250,16,46468251,T,A:13-34	21	100.0	13	34	21	JHU_16.46468250
chrX	14255416	14255466	seqA,JHU_16.46490347,16,46490348,C,G:0-49	30	81.7	0	49	49	JHU_16.46490347
chrX	11808111	11808156	seqA,JHU_16.46490347,16,46490348,C,G:0-48	34	82.1	0	48	48	JHU_16.46490347
chrX	21976727	21976761	seqA,JHU_16.46490347,16,46490348,C,G:0-25	24	100.0	0	25	25	JHU_16.46490347
chrX	14255416	14255467	seqB,JHU_16.46490347,16,46490348,C,G:0-50	31	82.0	0	50	50	JHU_16.46490347
chrX	11808109	11808156	seqB,JHU_16.46490347,16,46490348,C,G:0-50	34	80.5	0	50	50	JHU_16.46490347
chrX	82226169	82226208	seqB,JHU_16.46490347,16,46490348,C,G:9-50	30	85.3	9	50	41	JHU_16.46490347
chrX	21976727	21976761	seqB,JHU_16.46490347,16,46490348,C,G:0-25	24	100.0	0	25	25	JHU_16.46490347
chrX	49294108	49294134	seqA,JHU_16.46491078,16,46491079,T,C:20-43	22	100.0	20	43	23	JHU_16.46491078
chrX	49360950	49360976	seqA,JHU_16.46491078,16,46491079,T,C:20-43	22	100.0	20	43	23	JHU_16.46491078
chrX	49341880	49341906	seqA,JHU_16.46491078,16,46491079,T,C:20-43	22	100.0	20	43	23	JHU_16.46491078
chrX	49313220	49313246	seqA,JHU_16.46491078,16,46491079,T,C:20-43	22	100.0	20	43	23	JHU_16.46491078
chrX	49303664	49303690	seqA,JHU_16.46491078,16,46491079,T,C:20-43	22	100.0	20	43	23	JHU_16.46491078
chrY	13643257	13643285	seqA,JHU_16.46498804,16,46498805,T,C:12-50	27	71.5	12	50	38	JHU_16.46498804
chrY	13711165	13711203	seqA,JHU_16.46498869,16,46498870,T,C:0-44	28	74.2	0	44	44	JHU_16.46498869
chrX	46996275	46996296	seqA,JHU_16.4650817,16,4650818,A,G:2-23	21	100.0	2	23	21	JHU_16.4650817
chrY	28565673	28565712	seqA,JHU_16.46592691,16,46592692,T,A:0-39	35	94.9	0	39	39	JHU_16.46592691
chrY	28566002	28566037	seqA,JHU_16.46592691,16,46592692,T,A:0-38	32	82.9	0	38	38	JHU_16.46592691
chrY	28565673	28565712	seqB,JHU_16.46592691,16,46592692,T,A:0-39	35	94.9	0	39	39	JHU_16.46592691
chrY	28566002	28566037	seqB,JHU_16.46592691,16,46592692,T,A:0-38	32	82.9	0	38	38	JHU_16.46592691
chrX	42873940	42873960	seqA,JHU_16.46783894,16,46783895,T,C:21-41	20	100.0	21	41	20	JHU_16.46783894
chrX	51644490	51644530	seqA,JHU_16.47015879,16,47015880,T,G:10-50	30	87.5	10	50	40	JHU_16.47015879
chrX	114706220	114706243	seqA,JHU_16.471560,16,471561,A,T:17-40	21	95.7	17	40	23	JHU_16.471560
chrX	114706220	114706243	seqB,JHU_16.471560,16,471561,A,T:17-40	21	95.7	17	40	23	JHU_16.471560
chrX	79599381	79599403	seqA,JHU_16.47183324,16,47183325,A,G:25-47	22	100.0	25	47	22	JHU_16.47183324
chrX	49790094	49790118	seqA,JHU_16.47216686,16,47216687,T,C:25-50	23	87.5	25	50	25	JHU_16.47216686
chrX	79027104	79027125	seqA,JHU_16.47216686,16,47216687,T,C:29-50	21	100.0	29	50	21	JHU_16.47216686
chrX	97685335	97685358	seqA,JHU_16.47216686,16,47216687,T,C:26-50	22	87.0	26	50	24	JHU_16.47216686
chrX	42290124	42290144	seqA,JHU_16.47216686,16,47216687,T,C:30-50	20	100.0	30	50	20	JHU_16.47216686
chrX	64915385	64915547	seqA,JHU_16.47262274,16,47262275,T,G:22-50	27	100.0	22	50	28	JHU_16.47262274
chrX	37290069	37290092	seqA,JHU_16.47275922,16,47275923,T,C:4-27	21	95.7	4	27	23	JHU_16.47275922
chrX	49370942	49370971	seqA,JHU_16.47464998,16,47464999,A,G:9-44	26	72.5	9	44	35	JHU_16.47464998
chrY	21579472	21579518	seqA,JHU_16.47579634,16,47579635,T,C:7-50	39	97.7	7	50	43	JHU_16.47579634
chrY	21539760	21539805	seqA,JHU_16.47579634,16,47579635,T,C:7-49	38	97.7	7	49	42	JHU_16.47579634
chrY	13383495	13383538	seqA,JHU_16.47579634,16,47579635,T,C:10-50	33	97.3	10	50	40	JHU_16.47579634
chrX	75057683	75057732	seqA,JHU_16.47579634,16,47579635,T,C:4-50	37	95.3	4	50	46	JHU_16.47579634
chrX	42674505	42674558	seqA,JHU_16.47579634,16,47579635,T,C:0-50	37	91.2	0	50	50	JHU_16.47579634
chrX	66645794	66645833	seqA,JHU_16.47579634,16,47579635,T,C:14-50	32	97.3	14	50	36	JHU_16.47579634
chrX	55712179	55712222	seqA,JHU_16.47579634,16,47579635,T,C:10-50	33	97.3	10	50	40	JHU_16.47579634
chrX	76357024	76357067	seqA,JHU_16.47579634,16,47579635,T,C:10-50	33	97.3	10	50	40	JHU_16.47579634
chrX	77101520	77101563	seqA,JHU_16.47579634,16,47579635,T,C:10-50	33	97.3	10	50	40	JHU_16.47579634
chrX	121632934	121632973	seqA,JHU_16.47579634,16,47579635,T,C:14-50	28	96.8	14	50	36	JHU_16.47579634
chrX	17252735	17252761	seqA,JHU_16.47579634,16,47579635,T,C:10-35	24	100.0	10	35	25	JHU_16.47579634
chrX	57443253	57443276	seqA,JHU_16.47579634,16,47579635,T,C:13-36	21	95.7	13	36	23	JHU_16.47579634
chrY	16125800	16125842	seqA,JHU_16.47579634,16,47579635,T,C:10-50	33	97.3	10	50	40	JHU_16.47579634
chrX	67438150	67438193	seqA,JHU_16.47579634,16,47579635,T,C:10-50	36	97.5	10	50	40	JHU_16.47579634
chrX	128179712	128179755	seqA,JHU_16.47579634,16,47579635,T,C:10-50	36	97.5	10	50	40	JHU_16.47579634
chrX	145677310	145677340	seqA,JHU_16.47611763,16,47611764,A,G:17-44	24	96.2	17	44	27	JHU_16.47611763
chrX	66268356	66268376	seqA,JHU_16.47611763,16,47611764,A,G:28-48	20	100.0	28	48	20	JHU_16.47611763
chrY	2117857	2117877	seqA,JHU_16.47782687,16,47782688,A,G:26-46	20	100.0	26	46	20	JHU_16.47782687
chrX	2167857	2167877	seqA,JHU_16.47782687,16,47782688,A,G:26-46	20	100.0	26	46	20	JHU_16.47782687
chrX	22028827	22028847	seqA,JHU_16.47810073,16,47810074,A,G:1-21	20	100.0	1	21	20	JHU_16.47810073
chrY	26481715	26481741	seqA,JHU_16.47899740,16,47899741,T,A:16-47	23	76.0	16	47	31	JHU_16.47899740
chrY	26481715	26481741	seqB,JHU_16.47899740,16,47899741,T,A:16-47	23	76.0	16	47	31	JHU_16.47899740
chrX	28859675	28859695	seqA,JHU_16.4791272,16,4791273,T,G:21-41	20	100.0	21	41	20	JHU_16.4791272
chrX	106174042	106174064	seqA,JHU_16.47915196,16,47915197,A,G:28-50	20	95.5	28	50	22	JHU_16.47915196
chrX	68987514	68987536	seqA,JHU_16.47950448,16,47950449,T,C:28-50	20	95.5	28	50	22	JHU_16.47950448
chrX	17993972	17993992	seqA,JHU_16.48159280,16,48159281,T,C:30-50	20	100.0	30	50	20	JHU_16.48159280
chrX	24187910	24187942	seqA,JHU_16.48176094,16,48176095,A,C:16-41	24	100.0	16	41	25	JHU_16.48176094
chrX	113593313	113593335	seqA,JHU_16.48224877,16,48224878,A,G:28-50	20	95.5	28	50	22	JHU_16.48224877
chrY	14897832	14897855	seqA,JHU_16.48253090,16,48253091,T,C:27-50	23	100.0	27	50	23	JHU_16.48253090
chrY	23435169	23435191	seqA,JHU_16.48253090,16,48253091,T,C:28-50	22	100.0	28	50	22	JHU_16.48253090
chrX	117538984	117539007	seqA,JHU_16.48253090,16,48253091,T,C:28-50	21	100.0	28	50	22	JHU_16.48253090
chrX	96110948	96111447	seqA,JHU_16.48292268,16,48292269,T,C:20-50	29	100.0	20	50	30	JHU_16.48292268
chrX	32428656	32428676	seqA,JHU_16.48292268,16,48292269,T,C:11-31	20	100.0	11	31	20	JHU_16.48292268
chrX	35646418	35646467	seqA,JHU_16.48394683,16,48394684,T,G:0-49	39	89.8	0	49	49	JHU_16.48394683
chrX	79385764	79385784	seqA,JHU_16.48457316,16,48457317,A,G:18-38	20	100.0	18	38	20	JHU_16.48457316
chrY	18957169	18957206	seqA,JHU_16.48485016,16,48485017,T,C:24-50	23	96.0	24	50	26	JHU_16.48485016
chrX	150139726	150139801	seqA,JHU_16.48486136,16,48486137,T,C:24-50	25	100.0	24	50	26	JHU_16.48486136
chrX	36107592	36107612	seqA,JHU_16.48511334,16,48511335,T,G:17-37	20	100.0	17	37	20	JHU_16.48511334
chrX	33098119	33098153	seqA,JHU_16.48627929,16,48627930,T,G:0-36	31	85.3	0	36	36	JHU_16.48627929
chrX	77693516	77693548	seqA,JHU_16.48627929,16,48627930,T,G:1-35	26	85.8	1	35	34	JHU_16.48627929
chrY	19529066	19529100	seqA,JHU_16.48627929,16,48627930,T,G:0-36	31	85.3	0	36	36	JHU_16.48627929
chrX	100327651	100327673	seqA,JHU_16.48627929,16,48627930,T,G:0-22	22	100.0	0	22	22	JHU_16.48627929
chrX	56311317	56311367	seqA,JHU_16.48753448,16,48753449,G,C:0-50	46	96.0	0	50	50	JHU_16.48753448
chrX	56311318	56311367	seqB,JHU_16.48753448,16,48753449,G,C:0-49	45	96.0	0	49	49	JHU_16.48753448
chrX	102647696	102647716	seqA,JHU_16.48775084,16,48775085,A,C:3-23	20	100.0	3	23	20	JHU_16.48775084
chrX	150028605	150028638	seqA,JHU_16.48785972,16,48785973,T,G:9-41	27	93.8	9	41	32	JHU_16.48785972
chrX	144678479	144678512	seqA,JHU_16.48785972,16,48785973,T,G:7-40	25	87.9	7	40	33	JHU_16.48785972
chrX	125862425	125862467	seqA,JHU_16.48785972,16,48785973,T,G:8-45	27	96.7	8	45	37	JHU_16.48785972
chrY	19623164	19623189	seqA,JHU_16.48791391,16,48791392,T,C:24-49	23	96.0	24	49	25	JHU_16.48791391
chrX	98891189	98891212	seqA,JHU_16.48791391,16,48791392,T,C:27-50	21	95.7	27	50	23	JHU_16.48791391
chrY	20556588	20556613	seqA,JHU_16.48791391,16,48791392,T,C:24-49	23	96.0	24	49	25	JHU_16.48791391
chrY	15187630	15187652	seqA,JHU_16.48796629,16,48796630,T,C:28-50	22	100.0	28	50	22	JHU_16.48796629
chrY	4652154	4652176	seqA,JHU_16.48796629,16,48796630,T,C:28-50	20	95.5	28	50	22	JHU_16.48796629
chrX	55717275	55717299	seqA,JHU_16.48796629,16,48796630,T,C:26-50	24	100.0	26	50	24	JHU_16.48796629
chrX	150372267	150372291	seqA,JHU_16.48796629,16,48796630,T,C:26-50	24	100.0	26	50	24	JHU_16.48796629
chrX	28477259	28477281	seqA,JHU_16.48796629,16,48796630,T,C:28-50	22	100.0	28	50	22	JHU_16.48796629
chrX	83267814	83267839	seqA,JHU_16.48796629,16,48796630,T,C:26-50	23	100.0	26	50	24	JHU_16.48796629
chrX	88346206	88346230	seqA,JHU_16.48796629,16,48796630,T,C:26-50	22	95.9	26	50	24	JHU_16.48796629
chrX	137284392	137284414	seqA,JHU_16.48796629,16,48796630,T,C:28-50	22	100.0	28	50	22	JHU_16.48796629
chrX	145204344	145204366	seqA,JHU_16.48796629,16,48796630,T,C:28-50	22	100.0	28	50	22	JHU_16.48796629
chrX	144006994	144007018	seqA,JHU_16.48796629,16,48796630,T,C:27-50	22	100.0	27	50	23	JHU_16.48796629
chrX	10228683	10228705	seqA,JHU_16.48796629,16,48796630,T,C:28-50	20	95.5	28	50	22	JHU_16.48796629
chrX	12951955	12951977	seqA,JHU_16.48796629,16,48796630,T,C:28-50	20	95.5	28	50	22	JHU_16.48796629
chrX	62475538	62475560	seqA,JHU_16.48796629,16,48796630,T,C:28-50	20	95.5	28	50	22	JHU_16.48796629
chrX	62760854	62760876	seqA,JHU_16.48796629,16,48796630,T,C:28-50	20	95.5	28	50	22	JHU_16.48796629
chrX	62762769	62762791	seqA,JHU_16.48796629,16,48796630,T,C:28-50	20	95.5	28	50	22	JHU_16.48796629
chrX	70114695	70114717	seqA,JHU_16.48796629,16,48796630,T,C:28-50	20	95.5	28	50	22	JHU_16.48796629
chrX	74083909	74083931	seqA,JHU_16.48796629,16,48796630,T,C:28-50	20	95.5	28	50	22	JHU_16.48796629
chrX	74488555	74488577	seqA,JHU_16.48796629,16,48796630,T,C:28-50	20	95.5	28	50	22	JHU_16.48796629
chrY	21804890	21804912	seqA,JHU_16.48796629,16,48796630,T,C:28-50	22	100.0	28	50	22	JHU_16.48796629
chrX	17928077	17928100	seqA,JHU_16.48796629,16,48796630,T,C:27-50	23	100.0	27	50	23	JHU_16.48796629
chrX	96066698	96066724	seqA,JHU_16.48796629,16,48796630,T,C:25-50	24	100.0	25	50	25	JHU_16.48796629
chrX	35748393	35748415	seqA,JHU_16.48796629,16,48796630,T,C:28-50	22	100.0	28	50	22	JHU_16.48796629
chrX	43783320	43783342	seqA,JHU_16.48796629,16,48796630,T,C:28-50	22	100.0	28	50	22	JHU_16.48796629
chrX	56518055	56518077	seqA,JHU_16.48796629,16,48796630,T,C:28-50	22	100.0	28	50	22	JHU_16.48796629
chrX	65621011	65621033	seqA,JHU_16.48796629,16,48796630,T,C:28-50	22	100.0	28	50	22	JHU_16.48796629
chrX	72714061	72714083	seqA,JHU_16.48796629,16,48796630,T,C:28-50	22	100.0	28	50	22	JHU_16.48796629
chrX	72841709	72841731	seqA,JHU_16.48796629,16,48796630,T,C:28-50	22	100.0	28	50	22	JHU_16.48796629
chrX	86153634	86153656	seqA,JHU_16.48796629,16,48796630,T,C:28-50	22	100.0	28	50	22	JHU_16.48796629
chrX	152592192	152592214	seqA,JHU_16.48796629,16,48796630,T,C:28-50	22	100.0	28	50	22	JHU_16.48796629
chrX	127483865	127483888	seqA,JHU_16.48796629,16,48796630,T,C:0-22	21	100.0	0	22	22	JHU_16.48796629
chrX	101487659	101487682	seqA,JHU_16.48796629,16,48796630,T,C:0-22	21	100.0	0	22	22	JHU_16.48796629
chrX	66435965	66435988	seqA,JHU_16.48796629,16,48796630,T,C:0-22	21	100.0	0	22	22	JHU_16.48796629
chrX	63823510	63823533	seqA,JHU_16.48796629,16,48796630,T,C:0-22	21	100.0	0	22	22	JHU_16.48796629
chrX	63541251	63541271	seqA,JHU_16.48838246,16,48838247,A,C:19-39	20	100.0	19	39	20	JHU_16.48838246
chrX	8939869	8939902	seqA,JHU_16.48838246,16,48838247,A,C:4-32	24	96.2	4	32	28	JHU_16.48838246
chrX	6149281	6149304	seqA,JHU_16.4889136,16,4889137,A,G:27-50	23	100.0	27	50	23	JHU_16.4889136
chrX	132317615	132317635	seqA,JHU_16.4891657,16,4891658,C,G:8-28	20	100.0	8	28	20	JHU_16.4891657
chrX	9619077	9619124	seqA,JHU_16.4891657,16,4891658,C,G:0-27	26	100.0	0	27	27	JHU_16.4891657
chrX	132317615	132317635	seqB,JHU_16.4891657,16,4891658,C,G:8-28	20	100.0	8	28	20	JHU_16.4891657
chrX	9619077	9619124	seqB,JHU_16.4891657,16,4891658,C,G:0-27	26	100.0	0	27	27	JHU_16.4891657
chrX	47131636	47132006	seqA,JHU_16.48944287,16,48944288,A,T:23-50	26	100.0	23	50	27	JHU_16.48944287
chrX	47131636	47131657	seqB,JHU_16.48944287,16,48944288,A,T:23-44	21	100.0	23	44	21	JHU_16.48944287
chrX	17752630	17752660	seqA,JHU_16.48966216,16,48966217,T,G:8-50	25	63.4	8	50	42	JHU_16.48966216
chrY	27723839	27723865	seqA,JHU_16.48966434,16,48966435,A,G:12-43	25	77.0	12	43	31	JHU_16.48966434
chrY	20351338	20351363	seqA,JHU_16.48966434,16,48966435,A,G:12-42	24	76.0	12	42	30	JHU_16.48966434
chrX	2828575	2828611	seqA,JHU_16.48996184,16,48996185,T,G:2-37	27	96.6	2	37	35	JHU_16.48996184
chrX	27910182	27910202	seqA,JHU_16.49008471,16,49008472,A,C:1-21	20	100.0	1	21	20	JHU_16.49008471
chrX	94012811	94012831	seqA,JHU_16.49008471,16,49008472,A,C:30-50	20	100.0	30	50	20	JHU_16.49008471
chrX	135040491	135040519	seqA,JHU_16.49111915,16,49111916,G,C:9-37	26	96.5	9	37	28	JHU_16.49111915
chrX	135040491	135040519	seqB,JHU_16.49111915,16,49111916,G,C:9-37	26	96.5	9	37	28	JHU_16.49111915
chrX	50906650	50906673	seqA,JHU_16.49139621,16,49139622,A,G:27-50	21	95.7	27	50	23	JHU_16.49139621
chrX	146170990	146171010	seqA,JHU_16.49139621,16,49139622,A,G:26-46	20	100.0	26	46	20	JHU_16.49139621
chrX	111553324	111553344	seqA,JHU_16.49139621,16,49139622,A,G:24-44	20	100.0	24	44	20	JHU_16.49139621
chrX	101768019	101768043	seqA,JHU_16.49139621,16,49139622,A,G:26-50	24	100.0	26	50	24	JHU_16.49139621
chrX	97742768	97742790	seqA,JHU_16.49139621,16,49139622,A,G:24-46	22	100.0	24	46	22	JHU_16.49139621
chrX	28236232	28236253	seqA,JHU_16.49139621,16,49139622,A,G:21-42	21	100.0	21	42	21	JHU_16.49139621
chrX	111552672	111552692	seqA,JHU_16.49139621,16,49139622,A,G:24-44	20	100.0	24	44	20	JHU_16.49139621
chrX	78389719	78389739	seqA,JHU_16.49139621,16,49139622,A,G:26-46	20	100.0	26	46	20	JHU_16.49139621
chrX	51375696	51375716	seqA,JHU_16.49139621,16,49139622,A,G:26-46	20	100.0	26	46	20	JHU_16.49139621
chrX	50773259	50773279	seqA,JHU_16.49139621,16,49139622,A,G:26-46	20	100.0	26	46	20	JHU_16.49139621
chrX	48532081	48532101	seqA,JHU_16.49139621,16,49139622,A,G:26-46	20	100.0	26	46	20	JHU_16.49139621
chrX	130733654	130733692	seqA,JHU_16.49189603,16,49189604,A,G:0-39	31	88.6	0	39	39	JHU_16.49189603
chrX	132801174	132801198	seqA,JHU_16.49189603,16,49189604,A,G:0-24	22	95.9	0	24	24	JHU_16.49189603
chrX	51784545	51784565	seqA,JHU_16.49232312,16,49232313,T,C:0-20	20	100.0	0	20	20	JHU_16.49232312
chrX	51955752	51955772	seqA,JHU_16.49232312,16,49232313,T,C:0-20	20	100.0	0	20	20	JHU_16.49232312
chrX	51402630	51402650	seqA,JHU_16.49282014,16,49282015,T,C:11-31	20	100.0	11	31	20	JHU_16.49282014
chrX	137664553	137664581	seqA,JHU_16.49301321,16,49301322,T,C:7-36	25	85.8	7	36	29	JHU_16.49301321
chrX	137664553	137664581	seqA,JHU_16.49301374,16,49301375,T,A:11-40	25	85.8	11	40	29	JHU_16.49301374
chrX	137664553	137664581	seqB,JHU_16.49301374,16,49301375,T,A:11-40	25	85.8	11	40	29	JHU_16.49301374
chrX	90625379	90625401	seqA,JHU_16.4939241,16,4939242,T,G:3-25	22	100.0	3	25	22	JHU_16.4939241
chrY	3839035	3839070	seqA,JHU_16.49438262,16,49438263,T,C:9-41	27	93.8	9	41	32	JHU_16.49438262
chrX	94974895	94974919	seqA,JHU_16.49438262,16,49438263,T,C:11-35	24	100.0	11	35	24	JHU_16.49438262
chrX	97706070	97706092	seqA,JHU_16.49438262,16,49438263,T,C:11-33	22	100.0	11	33	22	JHU_16.49438262
chrX	78813168	78813193	seqA,JHU_16.4943963,16,4943964,A,G:0-25	23	96.0	0	25	25	JHU_16.4943963
chrY	7727007	7727302	seqA,JHU_16.49444688,16,49444689,T,C:24-50	25	100.0	24	50	26	JHU_16.49444688
chrX	141684179	141684201	seqA,JHU_16.4946634,16,4946635,A,G:12-34	20	95.5	12	34	22	JHU_16.4946634
chrX	75411908	75411947	seqA,JHU_16.4959365,16,4959366,A,G:0-29	26	96.5	0	29	29	JHU_16.4959365
chrX	150219353	150219389	seqA,JHU_16.49702718,16,49702719,A,G:2-38	26	86.2	2	38	36	JHU_16.49702718
chrX	8389587	8389607	seqA,JHU_16.49702718,16,49702719,A,G:30-50	20	100.0	30	50	20	JHU_16.49702718
chrX	8389587	8389607	seqA,JHU_16.49702750,16,49702751,T,C:19-39	20	100.0	19	39	20	JHU_16.49702750
chrX	43223655	43223683	seqA,JHU_16.49747577,16,49747578,A,G:22-50	26	96.5	22	50	28	JHU_16.49747577
chrX	42028161	42028189	seqA,JHU_16.49747577,16,49747578,A,G:22-50	24	92.9	22	50	28	JHU_16.49747577
chrY	13207656	13207677	seqA,JHU_16.4975034,16,4975035,A,G:23-44	21	100.0	23	44	21	JHU_16.4975034
chrX	153595279	153595303	seqA,JHU_16.49759612,16,49759613,T,C:3-27	22	95.9	3	27	24	JHU_16.49759612
chrX	63429098	63429118	seqA,JHU_16.4976893,16,4976894,T,G:30-50	20	100.0	30	50	20	JHU_16.4976893
chrX	53150798	53150818	seqA,JHU_16.4976893,16,4976894,T,G:30-50	20	100.0	30	50	20	JHU_16.4976893
chrY	18353483	18353503	seqA,JHU_16.4976893,16,4976894,T,G:30-50	20	100.0	30	50	20	JHU_16.4976893
chrX	155210640	155210671	seqA,JHU_16.49817292,16,49817293,T,C:3-33	25	93.2	3	33	30	JHU_16.49817292
chrY	27467118	27467138	seqA,JHU_16.50037164,16,50037165,T,C:0-20	20	100.0	0	20	20	JHU_16.50037164
chrY	18114514	18114534	seqA,JHU_16.50037164,16,50037165,T,C:0-20	20	100.0	0	20	20	JHU_16.50037164
chrY	444280	444300	seqA,JHU_16.50037164,16,50037165,T,C:0-20	20	100.0	0	20	20	JHU_16.50037164
chrX	45769973	45769999	seqA,JHU_16.50037164,16,50037165,T,C:0-26	22	92.4	0	26	26	JHU_16.50037164
chrX	494280	494300	seqA,JHU_16.50037164,16,50037165,T,C:0-20	20	100.0	0	20	20	JHU_16.50037164
chrX	154597784	154597804	seqA,JHU_16.50037164,16,50037165,T,C:0-20	20	100.0	0	20	20	JHU_16.50037164
chrX	150172390	150172410	seqA,JHU_16.50037164,16,50037165,T,C:0-20	20	100.0	0	20	20	JHU_16.50037164
chrX	119775800	119775820	seqA,JHU_16.50037164,16,50037165,T,C:0-20	20	100.0	0	20	20	JHU_16.50037164
chrX	119228539	119228559	seqA,JHU_16.50037164,16,50037165,T,C:0-20	20	100.0	0	20	20	JHU_16.50037164
chrX	117242864	117242884	seqA,JHU_16.50037164,16,50037165,T,C:0-20	20	100.0	0	20	20	JHU_16.50037164
chrX	71571044	71571064	seqA,JHU_16.50037164,16,50037165,T,C:0-20	20	100.0	0	20	20	JHU_16.50037164
chrX	55180650	55180670	seqA,JHU_16.50037164,16,50037165,T,C:0-20	20	100.0	0	20	20	JHU_16.50037164
chrX	48217220	48217240	seqA,JHU_16.50037164,16,50037165,T,C:0-20	20	100.0	0	20	20	JHU_16.50037164
chrX	6433839	6433859	seqA,JHU_16.50037164,16,50037165,T,C:0-20	20	100.0	0	20	20	JHU_16.50037164
chrY	26495302	26495322	seqA,JHU_16.50037164,16,50037165,T,C:0-20	20	100.0	0	20	20	JHU_16.50037164
chrX	70100790	70100811	seqA,JHU_16.50037164,16,50037165,T,C:0-21	21	100.0	0	21	21	JHU_16.50037164
chrX	6210097	6210117	seqA,JHU_16.50037164,16,50037165,T,C:0-20	20	100.0	0	20	20	JHU_16.50037164
chrX	6342757	6342777	seqA,JHU_16.50037164,16,50037165,T,C:0-20	20	100.0	0	20	20	JHU_16.50037164
chrX	12344983	12345003	seqA,JHU_16.50037164,16,50037165,T,C:0-20	20	100.0	0	20	20	JHU_16.50037164
chrX	23732057	23732077	seqA,JHU_16.50037164,16,50037165,T,C:0-20	20	100.0	0	20	20	JHU_16.50037164
chrX	24204642	24204662	seqA,JHU_16.50037164,16,50037165,T,C:0-20	20	100.0	0	20	20	JHU_16.50037164
chrX	41167621	41167641	seqA,JHU_16.50037164,16,50037165,T,C:30-50	20	100.0	30	50	20	JHU_16.50037164
chrX	45746008	45746028	seqA,JHU_16.50037164,16,50037165,T,C:0-20	20	100.0	0	20	20	JHU_16.50037164
chrX	46327737	46327757	seqA,JHU_16.50037164,16,50037165,T,C:0-20	20	100.0	0	20	20	JHU_16.50037164
chrX	48618767	48618787	seqA,JHU_16.50037164,16,50037165,T,C:0-20	20	100.0	0	20	20	JHU_16.50037164
chrX	50086607	50086627	seqA,JHU_16.50037164,16,50037165,T,C:0-20	20	100.0	0	20	20	JHU_16.50037164
chrX	54364401	54364421	seqA,JHU_16.50037164,16,50037165,T,C:0-20	20	100.0	0	20	20	JHU_16.50037164
chrX	67660098	67660118	seqA,JHU_16.50037164,16,50037165,T,C:0-20	20	100.0	0	20	20	JHU_16.50037164
chrX	70245828	70245848	seqA,JHU_16.50037164,16,50037165,T,C:0-20	20	100.0	0	20	20	JHU_16.50037164
chrX	73206803	73206823	seqA,JHU_16.50037164,16,50037165,T,C:0-20	20	100.0	0	20	20	JHU_16.50037164
chrX	153982747	153982767	seqA,JHU_16.50037164,16,50037165,T,C:0-20	20	100.0	0	20	20	JHU_16.50037164
chrX	121389768	121389793	seqA,JHU_16.50045105,16,50045106,T,C:0-23	22	100.0	0	23	23	JHU_16.50045105
chrX	76493238	76493263	seqA,JHU_16.50045105,16,50045106,T,C:0-23	22	100.0	0	23	23	JHU_16.50045105
chrY	24520575	24520726	seqA,JHU_16.50281242,16,50281243,A,G:0-25	24	100.0	0	25	25	JHU_16.50281242
chrX	94478427	94478447	seqA,JHU_16.50292842,16,50292843,T,C:26-46	20	100.0	26	46	20	JHU_16.50292842
chrX	17229830	17229853	seqA,JHU_16.50460866,16,50460867,T,C:27-50	23	100.0	27	50	23	JHU_16.50460866
chrY	2264268	2264289	seqA,JHU_16.5048004,16,5048005,T,C:0-21	21	100.0	0	21	21	JHU_16.5048004
chrX	2314268	2314289	seqA,JHU_16.5048004,16,5048005,T,C:0-21	21	100.0	0	21	21	JHU_16.5048004
chrX	7168271	7168291	seqA,JHU_16.50486285,16,50486286,T,C:4-24	20	100.0	4	24	20	JHU_16.50486285
chrX	9241895	9241920	seqA,JHU_16.50507985,16,50507986,A,G:7-30	22	100.0	7	30	23	JHU_16.50507985
chrX	133807323	133807343	seqA,JHU_16.50507985,16,50507986,A,G:9-29	20	100.0	9	29	20	JHU_16.50507985
chrY	6699549	6699569	seqA,JHU_16.50507985,16,50507986,A,G:10-30	20	100.0	10	30	20	JHU_16.50507985
chrX	48720365	48720389	seqA,JHU_16.50515705,16,50515706,A,G:26-50	22	95.9	26	50	24	JHU_16.50515705
chrX	54634050	54634489	seqA,JHU_16.50532389,16,50532390,T,C:25-50	24	100.0	25	50	25	JHU_16.50532389
chrX	16823081	16823108	seqA,JHU_16.50596938,16,50596939,A,G:0-23	22	100.0	0	23	23	JHU_16.50596938
chrX	46729398	46729432	seqA,JHU_16.50677745,16,50677746,T,C:3-35	31	100.0	3	35	32	JHU_16.50677745
chrX	50119355	50119382	seqA,JHU_16.50681532,16,50681533,G,C:17-42	22	95.9	17	42	25	JHU_16.50681532
chrX	50119355	50119382	seqB,JHU_16.50681532,16,50681533,G,C:17-42	22	95.9	17	42	25	JHU_16.50681532
chrX	41038056	41038087	seqA,JHU_16.50795654,16,50795655,A,C:3-40	28	76.7	3	40	37	JHU_16.50795654
chrX	116636324	116636351	seqA,JHU_16.50795654,16,50795655,A,C:3-29	23	96.2	3	29	26	JHU_16.50795654
chrX	117107748	117107771	seqA,JHU_16.5081533,16,5081534,G,C:3-26	21	95.7	3	26	23	JHU_16.5081533
chrX	117107748	117107771	seqB,JHU_16.5081533,16,5081534,G,C:3-26	21	95.7	3	26	23	JHU_16.5081533
chrY	14856211	14856256	seqA,JHU_16.5085487,16,5085488,C,G:0-45	27	80.0	0	45	45	JHU_16.5085487
chrX	124926703	124926752	seqA,JHU_16.5085487,16,5085488,C,G:0-49	35	85.8	0	49	49	JHU_16.5085487
chrY	14856211	14856256	seqB,JHU_16.5085487,16,5085488,C,G:0-45	27	80.0	0	45	45	JHU_16.5085487
chrX	124926703	124926753	seqB,JHU_16.5085487,16,5085488,C,G:0-50	36	86.0	0	50	50	JHU_16.5085487
chrY	7857454	7857833	seqA,JHU_16.50855140,16,50855141,A,C:11-50	29	96.9	11	50	39	JHU_16.50855140
chrX	50909412	50909432	seqA,JHU_16.50891116,16,50891117,T,C:6-26	20	100.0	6	26	20	JHU_16.50891116
chrX	92381081	92381101	seqA,JHU_16.50891116,16,50891117,T,C:14-34	20	100.0	14	34	20	JHU_16.50891116
chrX	82277274	82277296	seqA,JHU_16.50892832,16,50892833,T,C:14-36	20	95.5	14	36	22	JHU_16.50892832
chrX	101740335	101740355	seqA,JHU_16.50900096,16,50900097,A,G:1-21	20	100.0	1	21	20	JHU_16.50900096
chrX	101456654	101456674	seqA,JHU_16.50900124,16,50900125,A,G:29-49	20	100.0	29	49	20	JHU_16.50900124
chrY	27121365	27121391	seqA,JHU_16.50925562,16,50925563,T,C:5-30	22	95.9	5	30	25	JHU_16.50925562
chrY	28032774	28032794	seqA,JHU_16.50966572,16,50966573,T,C:20-40	20	100.0	20	40	20	JHU_16.50966572
chrX	76448973	76449063	seqA,JHU_16.51003413,16,51003414,T,C:0-24	23	100.0	0	24	24	JHU_16.51003413
chrX	20597605	20597625	seqA,JHU_16.51018746,16,51018747,A,G:29-49	20	100.0	29	49	20	JHU_16.51018746
chrX	97709028	97709076	seqA,JHU_16.5103541,16,5103542,T,G:6-50	30	91.7	6	50	44	JHU_16.5103541
chrX	71610300	71610332	seqA,JHU_16.5103541,16,5103542,T,G:15-47	24	87.5	15	47	32	JHU_16.5103541
chrX	17496461	17496576	seqA,JHU_16.51050452,16,51050453,T,G:26-50	23	100.0	26	50	24	JHU_16.51050452
chrX	15154842	15154864	seqA,JHU_16.51064967,16,51064968,A,G:14-36	22	100.0	14	36	22	JHU_16.51064967
chrX	117843035	117843077	seqA,JHU_16.5107405,16,5107406,T,C:7-50	28	80.0	7	50	43	JHU_16.5107405
chrX	88389537	88389577	seqA,JHU_16.5107405,16,5107406,T,C:9-50	30	88.3	9	50	41	JHU_16.5107405
chrX	117843442	117843474	seqA,JHU_16.5107405,16,5107406,T,C:7-41	26	85.8	7	41	34	JHU_16.5107405
chrX	146380105	146380133	seqA,JHU_16.5107405,16,5107406,T,C:9-41	25	77.8	9	41	32	JHU_16.5107405
chrX	152942992	152943038	seqA,JHU_16.5107405,16,5107406,T,C:9-49	31	94.5	9	49	40	JHU_16.5107405
chrX	110636419	110636441	seqA,JHU_16.51107472,16,51107473,T,C:4-26	20	95.5	4	26	22	JHU_16.51107472
chrX	6150894	6150915	seqA,JHU_16.51123714,16,51123715,A,G:16-37	21	100.0	16	37	21	JHU_16.51123714
chrY	28470519	28470566	seqA,JHU_16.5117923,16,5117924,T,G:0-50	39	84.5	0	50	50	JHU_16.5117923
chrY	5594621	5594643	seqA,JHU_16.5117923,16,5117924,T,G:0-22	22	100.0	0	22	22	JHU_16.5117923
chrX	65268256	65268293	seqA,JHU_16.5117923,16,5117924,T,G:0-41	35	81.1	0	41	41	JHU_16.5117923
chrX	132508081	132508127	seqA,JHU_16.5117923,16,5117924,T,G:1-50	36	79.6	1	50	49	JHU_16.5117923
chrX	14409173	14409220	seqA,JHU_16.5117923,16,5117924,T,G:0-50	35	82.5	0	50	50	JHU_16.5117923
chrX	44346935	44346984	seqA,JHU_16.5117923,16,5117924,T,G:0-50	34	89.5	0	50	50	JHU_16.5117923
chrX	38807810	38807832	seqA,JHU_16.5117923,16,5117924,T,G:0-22	22	100.0	0	22	22	JHU_16.5117923
chrX	122948242	122948264	seqA,JHU_16.5117923,16,5117924,T,G:0-22	22	100.0	0	22	22	JHU_16.5117923
chrX	91862553	91862575	seqA,JHU_16.5117923,16,5117924,T,G:0-22	22	100.0	0	22	22	JHU_16.5117923
chrX	153093245	153093277	seqA,JHU_16.5117923,16,5117924,T,G:0-35	25	79.4	0	35	35	JHU_16.5117923
chrX	136991273	136991310	seqA,JHU_16.5117923,16,5117924,T,G:0-41	28	77.5	0	41	41	JHU_16.5117923
chrX	107538080	107538115	seqA,JHU_16.5117923,16,5117924,T,G:0-38	26	80.0	0	38	38	JHU_16.5117923
chrY	26300791	26300822	seqA,JHU_16.5117923,16,5117924,T,G:1-35	30	83.9	1	35	34	JHU_16.5117923
chrY	13300591	13300613	seqA,JHU_16.5117923,16,5117924,T,G:0-22	22	100.0	0	22	22	JHU_16.5117923
chrX	45599519	45599566	seqA,JHU_16.5117923,16,5117924,T,G:0-50	37	80.0	0	50	50	JHU_16.5117923
chrX	67755934	67755980	seqA,JHU_16.5117923,16,5117924,T,G:0-50	36	84.7	0	50	50	JHU_16.5117923
chrX	77262000	77262047	seqA,JHU_16.5117923,16,5117924,T,G:0-50	37	83.8	0	50	50	JHU_16.5117923
chrX	50662697	50662735	seqA,JHU_16.5117923,16,5117924,T,G:0-42	32	78.4	0	42	42	JHU_16.5117923
chrX	46869958	46870000	seqA,JHU_16.5117923,16,5117924,T,G:0-50	32	77.2	0	50	50	JHU_16.5117923
chrX	10024449	10024479	seqA,JHU_16.5117923,16,5117924,T,G:0-35	27	76.7	0	35	35	JHU_16.5117923
chrX	24431556	24431579	seqA,JHU_16.5117923,16,5117924,T,G:0-23	23	100.0	0	23	23	JHU_16.5117923
chrX	83276798	83276820	seqA,JHU_16.5117923,16,5117924,T,G:0-22	22	100.0	0	22	22	JHU_16.5117923
chrX	100271114	100271143	seqA,JHU_16.5117923,16,5117924,T,G:0-32	27	79.4	0	32	32	JHU_16.5117923
chrX	106306297	106306342	seqA,JHU_16.5117923,16,5117924,T,G:1-50	31	78.4	1	50	49	JHU_16.5117923
chrX	129406937	129406959	seqA,JHU_16.5117923,16,5117924,T,G:0-22	22	100.0	0	22	22	JHU_16.5117923
chrX	131448753	131448775	seqA,JHU_16.5117923,16,5117924,T,G:0-22	22	100.0	0	22	22	JHU_16.5117923
chrX	133190034	133190074	seqA,JHU_16.5117923,16,5117924,T,G:1-45	28	80.0	1	45	44	JHU_16.5117923
chrX	131966890	131966912	seqA,JHU_16.5117923,16,5117924,T,G:0-22	22	100.0	0	22	22	JHU_16.5117923
chrX	112882222	112882243	seqA,JHU_16.5117923,16,5117924,T,G:0-21	21	100.0	0	21	21	JHU_16.5117923
chrX	69754650	69754686	seqA,JHU_16.5117923,16,5117924,T,G:0-40	28	77.5	0	40	40	JHU_16.5117923
chrX	146267971	146267992	seqA,JHU_16.51188431,16,51188432,A,G:13-34	21	100.0	13	34	21	JHU_16.51188431
chrY	23974920	23974940	seqA,JHU_16.51205227,16,51205228,T,C:22-42	20	100.0	22	42	20	JHU_16.51205227
chrY	8888048	8888068	seqA,JHU_16.51205227,16,51205228,T,C:22-42	20	100.0	22	42	20	JHU_16.51205227
chrY	4608107	4608127	seqA,JHU_16.51255460,16,51255461,T,A:0-20	20	100.0	0	20	20	JHU_16.51255460
chrX	90753759	90753779	seqA,JHU_16.51255460,16,51255461,T,A:0-20	20	100.0	0	20	20	JHU_16.51255460
chrY	4608107	4608127	seqB,JHU_16.51255460,16,51255461,T,A:0-20	20	100.0	0	20	20	JHU_16.51255460
chrX	90753759	90753779	seqB,JHU_16.51255460,16,51255461,T,A:0-20	20	100.0	0	20	20	JHU_16.51255460
chrX	135144849	135145007	seqA,JHU_16.5129978,16,5129979,T,C:24-50	25	100.0	24	50	26	JHU_16.5129978
chrX	136414707	136415098	seqA,JHU_16.5129978,16,5129979,T,C:18-50	30	100.0	18	50	32	JHU_16.5129978
chrX	68257023	68257512	seqA,JHU_16.5129978,16,5129979,T,C:24-50	25	100.0	24	50	26	JHU_16.5129978
chrX	20752270	20752296	seqA,JHU_16.51329203,16,51329204,T,A:11-37	22	92.4	11	37	26	JHU_16.51329203
chrX	20752270	20752296	seqB,JHU_16.51329203,16,51329204,T,A:11-37	22	92.4	11	37	26	JHU_16.51329203
chrX	25034363	25034383	seqA,JHU_16.51331632,16,51331633,T,C:21-41	20	100.0	21	41	20	JHU_16.51331632
chrX	18292303	18292343	seqA,JHU_16.51429757,16,51429758,A,C:9-50	32	88.9	9	50	41	JHU_16.51429757
chrY	13498953	13498974	seqA,JHU_16.51445988,16,51445989,C,G:4-25	21	100.0	4	25	21	JHU_16.51445988
chrX	138251190	138251210	seqA,JHU_16.51445988,16,51445989,C,G:0-20	20	100.0	0	20	20	JHU_16.51445988
chrY	13498953	13498974	seqB,JHU_16.51445988,16,51445989,C,G:4-25	21	100.0	4	25	21	JHU_16.51445988
chrX	138251190	138251210	seqB,JHU_16.51445988,16,51445989,C,G:0-20	20	100.0	0	20	20	JHU_16.51445988
chrX	50645952	50645972	seqA,JHU_16.5150478,16,5150479,A,G:23-43	20	100.0	23	43	20	JHU_16.5150478
chrY	28579909	28579929	seqA,JHU_16.51595904,16,51595905,T,G:21-41	20	100.0	21	41	20	JHU_16.51595904
chrX	11569848	11569871	seqA,JHU_16.51595904,16,51595905,T,G:9-32	21	95.7	9	32	23	JHU_16.51595904
chrY	58969912	58969950	seqA,JHU_16.51595904,16,51595905,T,G:21-50	26	96.6	21	50	29	JHU_16.51595904
chrX	128520933	128520961	seqA,JHU_16.51595913,16,51595914,A,C:0-28	26	96.5	0	28	28	JHU_16.51595913
chrX	68456094	68456119	seqA,JHU_16.51599656,16,51599657,T,C:15-40	21	92.0	15	40	25	JHU_16.51599656
chrX	71492134	71492157	seqA,JHU_16.51601014,16,51601015,A,G:12-35	21	95.7	12	35	23	JHU_16.51601014
chrX	115085469	115085489	seqA,JHU_16.51617763,16,51617764,T,C:4-24	20	100.0	4	24	20	JHU_16.51617763
chrX	48322210	48322231	seqA,JHU_16.51649793,16,51649794,T,C:29-50	21	100.0	29	50	21	JHU_16.51649793
chrY	4551601	4551623	seqA,JHU_16.51744815,16,51744816,T,A:28-50	22	100.0	28	50	22	JHU_16.51744815
chrX	90475135	90475157	seqA,JHU_16.51744815,16,51744816,T,A:28-50	22	100.0	28	50	22	JHU_16.51744815
chrY	1579055	1579081	seqA,JHU_16.51843122,16,51843123,A,C:22-45	22	100.0	22	45	23	JHU_16.51843122
chrX	1629055	1629081	seqA,JHU_16.51843122,16,51843123,A,C:22-45	22	100.0	22	45	23	JHU_16.51843122
chrX	63776093	63776113	seqA,JHU_16.51858368,16,51858369,A,T:10-30	20	100.0	10	30	20	JHU_16.51858368
chrX	63776093	63776113	seqB,JHU_16.51858368,16,51858369,A,T:10-30	20	100.0	10	30	20	JHU_16.51858368
chrX	37656849	37657183	seqA,JHU_16.51956347,16,51956348,A,C:24-50	25	100.0	24	50	26	JHU_16.51956347
chrX	97703583	97703605	seqA,JHU_16.52035714,16,52035715,A,G:3-25	22	100.0	3	25	22	JHU_16.52035714
chrX	154403121	154403146	seqA,JHU_16.52173152,16,52173153,T,C:20-50	24	76.0	20	50	30	JHU_16.52173152
chrY	26634680	26634708	seqA,JHU_16.52204803,16,52204804,T,C:9-39	25	82.2	9	39	30	JHU_16.52204803
chrX	118803279	118803299	seqA,JHU_16.52403783,16,52403784,T,G:7-27	20	100.0	7	27	20	JHU_16.52403783
chrX	111559307	111559328	seqA,JHU_16.52431922,16,52431923,T,C:15-36	21	100.0	15	36	21	JHU_16.52431922
chrX	150972508	150972531	seqA,JHU_16.5245161,16,5245162,T,C:28-50	21	100.0	28	50	22	JHU_16.5245161
chrX	65206468	65206491	seqA,JHU_16.52474663,16,52474664,T,C:4-27	21	95.7	4	27	23	JHU_16.52474663
chrY	17894527	17894565	seqA,JHU_16.52591879,16,52591880,A,C:0-38	30	89.5	0	38	38	JHU_16.52591879
chrX	54463335	54463373	seqA,JHU_16.52591879,16,52591880,A,C:0-38	28	86.9	0	38	38	JHU_16.52591879
chrX	35100091	35100128	seqA,JHU_16.52591879,16,52591880,A,C:1-40	32	83.8	1	40	39	JHU_16.52591879
chrX	103332970	103333008	seqA,JHU_16.52591879,16,52591880,A,C:1-39	26	84.3	1	39	38	JHU_16.52591879
chrX	85676952	85676972	seqA,JHU_16.5260422,16,5260423,A,G:0-20	20	100.0	0	20	20	JHU_16.5260422
chrX	26166642	26166675	seqA,JHU_16.52628211,16,52628212,T,C:13-49	29	78.8	13	49	36	JHU_16.52628211
chrX	75418183	75418204	seqA,JHU_16.52628211,16,52628212,T,C:7-28	21	100.0	7	28	21	JHU_16.52628211
chrX	24541205	24541227	seqA,JHU_16.52633913,16,52633914,T,C:18-40	22	100.0	18	40	22	JHU_16.52633913
chrX	34200405	34200654	seqA,JHU_16.52650236,16,52650237,A,G:25-50	24	100.0	25	50	25	JHU_16.52650236
chrX	38113054	38113076	seqA,JHU_16.52656445,16,52656446,T,C:1-23	20	95.5	1	23	22	JHU_16.52656445
chrX	40167635	40167657	seqA,JHU_16.52757765,16,52757766,T,C:19-41	22	100.0	19	41	22	JHU_16.52757765
chrX	14343108	14343128	seqA,JHU_16.52821075,16,52821076,T,A:19-39	20	100.0	19	39	20	JHU_16.52821075
chrX	14343108	14343128	seqB,JHU_16.52821075,16,52821076,T,A:19-39	20	100.0	19	39	20	JHU_16.52821075
chrX	142346675	142346698	seqA,JHU_16.52838469,16,52838470,A,C:27-50	21	95.7	27	50	23	JHU_16.52838469
chrX	104371769	104371805	seqA,JHU_16.52838469,16,52838470,A,C:11-40	24	96.2	11	40	29	JHU_16.52838469
chrX	33312591	33312931	seqA,JHU_16.52868102,16,52868103,A,C:21-49	25	96.3	21	49	28	JHU_16.52868102
chrX	143692227	143692261	seqA,JHU_16.52902242,16,52902243,A,G:1-35	28	91.2	1	35	34	JHU_16.52902242
chrX	119166541	119166575	seqA,JHU_16.52902242,16,52902243,A,G:1-35	26	88.3	1	35	34	JHU_16.52902242
chrX	84942699	84942721	seqA,JHU_16.52902242,16,52902243,A,G:1-23	22	100.0	1	23	22	JHU_16.52902242
chrX	149484479	149484510	seqA,JHU_16.52902242,16,52902243,A,G:3-35	24	88.5	3	35	32	JHU_16.52902242
chrX	34335142	34335162	seqA,JHU_16.52902242,16,52902243,A,G:1-21	20	100.0	1	21	20	JHU_16.52902242
chrX	87471292	87471314	seqA,JHU_16.52902242,16,52902243,A,G:0-22	20	95.5	0	22	22	JHU_16.52902242
chrX	36301720	36301742	seqA,JHU_16.52902242,16,52902243,A,G:0-22	20	95.5	0	22	22	JHU_16.52902242
chrX	15131534	15131573	seqA,JHU_16.52902242,16,52902243,A,G:1-28	24	96.2	1	28	27	JHU_16.52902242
chrX	66107846	66107867	seqA,JHU_16.52902242,16,52902243,A,G:0-21	21	100.0	0	21	21	JHU_16.52902242
chrX	149493351	149493371	seqA,JHU_16.52902242,16,52902243,A,G:1-21	20	100.0	1	21	20	JHU_16.52902242
chrX	147110116	147110136	seqA,JHU_16.52902242,16,52902243,A,G:1-21	20	100.0	1	21	20	JHU_16.52902242
chrX	117566968	117566988	seqA,JHU_16.52902242,16,52902243,A,G:1-21	20	100.0	1	21	20	JHU_16.52902242
chrX	55789015	55789035	seqA,JHU_16.52902242,16,52902243,A,G:1-21	20	100.0	1	21	20	JHU_16.52902242
chrX	52072470	52072490	seqA,JHU_16.52902242,16,52902243,A,G:1-21	20	100.0	1	21	20	JHU_16.52902242
chrX	57381258	57381278	seqA,JHU_16.52959520,16,52959521,A,G:8-28	20	100.0	8	28	20	JHU_16.52959520
chrX	16001887	16001924	seqA,JHU_16.53016813,16,53016814,T,G:0-34	28	96.7	0	34	34	JHU_16.53016813
chrX	119001709	119001729	seqA,JHU_16.53016813,16,53016814,T,G:0-20	20	100.0	0	20	20	JHU_16.53016813
chrY	27229371	27229391	seqA,JHU_16.53073660,16,53073661,T,A:30-50	20	100.0	30	50	20	JHU_16.53073660
chrY	26732994	26733014	seqA,JHU_16.53073660,16,53073661,T,A:30-50	20	100.0	30	50	20	JHU_16.53073660
chrY	25099250	25099270	seqA,JHU_16.53073660,16,53073661,T,A:30-50	20	100.0	30	50	20	JHU_16.53073660
chrX	12418109	12418150	seqA,JHU_16.53076054,16,53076055,T,G:0-28	25	96.5	0	28	28	JHU_16.53076054
chrX	114294505	114294527	seqA,JHU_16.53129966,16,53129967,T,G:0-22	20	95.5	0	22	22	JHU_16.53129966
chrX	41751239	41751278	seqA,JHU_16.53138924,16,53138925,T,G:0-39	30	94.0	0	39	39	JHU_16.53138924
chrX	119649180	119649221	seqA,JHU_16.53138924,16,53138925,T,G:0-41	23	78.1	0	41	41	JHU_16.53138924
chrX	109929303	109929343	seqA,JHU_16.53138924,16,53138925,T,G:2-41	31	94.3	2	41	39	JHU_16.53138924
chrX	119307878	119307901	seqA,JHU_16.53138924,16,53138925,T,G:19-42	21	95.7	19	42	23	JHU_16.53138924
chrX	150466545	150466579	seqA,JHU_16.53140570,16,53140571,T,C:17-44	24	96.3	17	44	27	JHU_16.53140570
chrX	54092470	54092502	seqA,JHU_16.5315004,16,5315005,C,G:0-32	28	93.8	0	32	32	JHU_16.5315004
chrX	54092470	54092502	seqB,JHU_16.5315004,16,5315005,C,G:0-32	28	93.8	0	32	32	JHU_16.5315004
chrX	109581133	109581153	seqA,JHU_16.5319577,16,5319578,A,G:30-50	20	100.0	30	50	20	JHU_16.5319577
chrX	66493930	66493954	seqA,JHU_16.5324990,16,5324991,C,G:0-24	22	95.9	0	24	24	JHU_16.5324990
chrX	66493930	66493954	seqB,JHU_16.5324990,16,5324991,C,G:0-24	22	95.9	0	24	24	JHU_16.5324990
chrX	113125368	113125408	seqA,JHU_16.53267497,16,53267498,T,C:1-45	37	82.5	1	45	44	JHU_16.53267497
chrX	6370195	6370239	seqA,JHU_16.53267497,16,53267498,T,C:2-50	35	83.8	2	50	48	JHU_16.53267497
chrX	47352818	47352863	seqA,JHU_16.53267497,16,53267498,T,C:1-50	31	80.0	1	50	49	JHU_16.53267497
chrY	22137145	22137192	seqA,JHU_16.53267497,16,53267498,T,C:1-50	30	87.5	1	50	49	JHU_16.53267497
chrX	139958665	139958706	seqA,JHU_16.53267497,16,53267498,T,C:5-50	38	83.0	5	50	45	JHU_16.53267497
chrX	118995764	118995824	seqA,JHU_16.53267497,16,53267498,T,C:0-50	36	97.5	0	50	50	JHU_16.53267497
chrX	71202439	71202484	seqA,JHU_16.53267497,16,53267498,T,C:1-50	31	80.0	1	50	49	JHU_16.53267497
chrX	47231695	47231721	seqA,JHU_16.53267497,16,53267498,T,C:1-27	24	96.2	1	27	26	JHU_16.53267497
chrX	100678809	100678829	seqA,JHU_16.53267497,16,53267498,T,C:0-20	20	100.0	0	20	20	JHU_16.53267497
chrX	7515472	7515517	seqA,JHU_16.5347456,16,5347457,A,G:0-45	35	88.9	0	45	45	JHU_16.5347456
chrY	749475	749495	seqA,JHU_16.53541838,16,53541839,A,G:15-35	20	100.0	15	35	20	JHU_16.53541838
chrX	799475	799495	seqA,JHU_16.53541838,16,53541839,A,G:15-35	20	100.0	15	35	20	JHU_16.53541838
chrX	21751016	21751066	seqA,JHU_16.53549137,16,53549138,A,G:12-50	31	92.2	12	50	38	JHU_16.53549137
chrX	150084211	150084241	seqA,JHU_16.53549137,16,53549138,A,G:20-50	24	90.0	20	50	30	JHU_16.53549137
chrX	41916200	41916250	seqA,JHU_16.53549137,16,53549138,A,G:12-50	29	96.9	12	50	38	JHU_16.53549137
chrX	9539215	9539245	seqA,JHU_16.53549137,16,53549138,A,G:20-50	20	83.4	20	50	30	JHU_16.53549137
chrX	12509679	12509722	seqA,JHU_16.5367687,16,5367688,A,G:4-50	26	75.0	4	50	46	JHU_16.5367687
chrX	106368904	106369176	seqA,JHU_16.53710930,16,53710931,T,C:0-29	28	100.0	0	29	29	JHU_16.53710930
chrX	149210010	149210030	seqA,JHU_16.53710930,16,53710931,T,C:1-21	20	100.0	1	21	20	JHU_16.53710930
chrX	21291332	21291352	seqA,JHU_16.53874917,16,53874918,T,C:23-43	20	100.0	23	43	20	JHU_16.53874917
chrX	46214090	46214113	seqA,JHU_16.53941662,16,53941663,A,G:14-37	23	100.0	14	37	23	JHU_16.53941662
chrX	50575875	50575899	seqA,JHU_16.53988266,16,53988267,T,C:26-50	20	91.7	26	50	24	JHU_16.53988266
chrY	59212552	59212576	seqA,JHU_16.53999637,16,53999638,A,G:12-36	22	95.9	12	36	24	JHU_16.53999637
chrX	142647929	142647950	seqA,JHU_16.54005098,16,54005099,A,C:29-50	21	100.0	29	50	21	JHU_16.54005098
chrX	139868506	139868526	seqA,JHU_16.54005573,16,54005574,A,G:12-32	20	100.0	12	32	20	JHU_16.54005573
chrX	26943835	26943858	seqA,JHU_16.54012313,16,54012314,A,G:18-41	21	95.7	18	41	23	JHU_16.54012313
chrX	90568340	90568364	seqA,JHU_16.54086238,16,54086239,A,G:24-48	20	91.7	24	48	24	JHU_16.54086238
chrX	83754129	83754153	seqA,JHU_16.54114261,16,54114262,A,G:17-41	22	95.9	17	41	24	JHU_16.54114261
chrX	68783340	68783363	seqA,JHU_16.54114261,16,54114262,A,G:17-40	21	95.7	17	40	23	JHU_16.54114261
chrX	6732730	6732757	seqA,JHU_16.54116014,16,54116015,A,C:16-43	23	92.6	16	43	27	JHU_16.54116014
chrX	114712250	114712271	seqA,JHU_16.54217065,16,54217066,A,G:28-49	21	100.0	28	49	21	JHU_16.54217065
chrX	150163466	150163491	seqA,JHU_16.54217065,16,54217066,A,G:25-50	23	96.0	25	50	25	JHU_16.54217065
chrX	107014193	107014213	seqA,JHU_16.5428628,16,5428629,A,G:24-44	20	100.0	24	44	20	JHU_16.5428628
chrX	45042170	45042190	seqA,JHU_16.5428628,16,5428629,A,G:24-44	20	100.0	24	44	20	JHU_16.5428628
chrY	3554843	3554863	seqA,JHU_16.54288060,16,54288061,A,G:30-50	20	100.0	30	50	20	JHU_16.54288060
chrX	40229960	40229990	seqA,JHU_16.54288060,16,54288061,A,G:6-50	29	70.0	6	50	44	JHU_16.54288060
chrX	101020384	101020404	seqA,JHU_16.54288060,16,54288061,A,G:30-50	20	100.0	30	50	20	JHU_16.54288060
chrX	89371686	89371706	seqA,JHU_16.54288060,16,54288061,A,G:30-50	20	100.0	30	50	20	JHU_16.54288060
chrX	68544610	68544630	seqA,JHU_16.54288060,16,54288061,A,G:30-50	20	100.0	30	50	20	JHU_16.54288060
chrX	65829503	65829523	seqA,JHU_16.54288060,16,54288061,A,G:29-49	20	100.0	29	49	20	JHU_16.54288060
chrX	64898658	64898678	seqA,JHU_16.54288060,16,54288061,A,G:30-50	20	100.0	30	50	20	JHU_16.54288060
chrX	50454943	50454963	seqA,JHU_16.54288060,16,54288061,A,G:30-50	20	100.0	30	50	20	JHU_16.54288060
chrX	49146964	49146984	seqA,JHU_16.54288060,16,54288061,A,G:30-50	20	100.0	30	50	20	JHU_16.54288060
chrX	24408843	24408863	seqA,JHU_16.54288060,16,54288061,A,G:30-50	20	100.0	30	50	20	JHU_16.54288060
chrY	4884308	4884328	seqA,JHU_16.54288060,16,54288061,A,G:30-50	20	100.0	30	50	20	JHU_16.54288060
chrX	55754017	55754039	seqA,JHU_16.54288060,16,54288061,A,G:28-50	22	100.0	28	50	22	JHU_16.54288060
chrX	68838408	68838430	seqA,JHU_16.54288060,16,54288061,A,G:28-50	22	100.0	28	50	22	JHU_16.54288060
chrX	150340292	150340315	seqA,JHU_16.54288060,16,54288061,A,G:27-50	21	95.7	27	50	23	JHU_16.54288060
chrX	128894702	128894722	seqA,JHU_16.54288060,16,54288061,A,G:30-50	20	100.0	30	50	20	JHU_16.54288060
chrX	117286441	117286463	seqA,JHU_16.54288060,16,54288061,A,G:28-50	20	95.5	28	50	22	JHU_16.54288060
chrX	111187351	111187371	seqA,JHU_16.54288060,16,54288061,A,G:30-50	20	100.0	30	50	20	JHU_16.54288060
chrX	91050285	91050305	seqA,JHU_16.54288060,16,54288061,A,G:30-50	20	100.0	30	50	20	JHU_16.54288060
chrX	67921149	67921169	seqA,JHU_16.54288060,16,54288061,A,G:27-47	20	100.0	27	47	20	JHU_16.54288060
chrX	54501708	54501728	seqA,JHU_16.54288060,16,54288061,A,G:30-50	20	100.0	30	50	20	JHU_16.54288060
chrX	23924904	23924924	seqA,JHU_16.54288060,16,54288061,A,G:30-50	20	100.0	30	50	20	JHU_16.54288060
chrX	137529576	137529597	seqA,JHU_16.54344459,16,54344460,T,C:29-50	21	100.0	29	50	21	JHU_16.54344459
chrX	37815809	37815830	seqA,JHU_16.54344459,16,54344460,T,C:29-50	21	100.0	29	50	21	JHU_16.54344459
chrX	25079543	25079563	seqA,JHU_16.54344459,16,54344460,T,C:30-50	20	100.0	30	50	20	JHU_16.54344459
chrX	37093372	37093394	seqA,JHU_16.54344459,16,54344460,T,C:28-50	22	100.0	28	50	22	JHU_16.54344459
chrX	40433935	40433956	seqA,JHU_16.54344459,16,54344460,T,C:29-50	21	100.0	29	50	21	JHU_16.54344459
chrX	23647456	23647822	seqA,JHU_16.54345645,16,54345646,T,C:25-50	24	100.0	25	50	25	JHU_16.54345645
chrX	19065447	19065488	seqA,JHU_16.54345909,16,54345910,T,C:1-40	31	91.9	1	40	39	JHU_16.54345909
chrX	105647656	105647676	seqA,JHU_16.54345909,16,54345910,T,C:24-44	20	100.0	24	44	20	JHU_16.54345909
chrX	137369416	137369472	seqA,JHU_16.54348210,16,54348211,G,C:0-26	25	100.0	0	26	26	JHU_16.54348210
chrX	137369416	137369472	seqB,JHU_16.54348210,16,54348211,G,C:0-26	25	100.0	0	26	26	JHU_16.54348210
chrX	101669930	101669958	seqA,JHU_16.54391655,16,54391656,T,C:10-33	22	100.0	10	33	23	JHU_16.54391655
chrX	44219523	44219552	seqA,JHU_16.54395181,16,54395182,C,G:2-25	22	100.0	2	25	23	JHU_16.54395181
chrX	44219523	44219552	seqB,JHU_16.54395181,16,54395182,C,G:2-25	22	100.0	2	25	23	JHU_16.54395181
chrX	8835185	8835470	seqB,JHU_16.54404160,16,54404161,C,G:22-50	27	100.0	22	50	28	JHU_16.54404160
chrX	37928240	37928270	seqA,JHU_16.5451065,16,5451066,T,A:9-50	25	70.4	9	50	41	JHU_16.5451065
chrX	83392160	83392183	seqA,JHU_16.54595196,16,54595197,A,G:18-41	23	100.0	18	41	23	JHU_16.54595196
chrX	11123850	11123872	seqA,JHU_16.54600856,16,54600857,T,C:1-23	20	95.5	1	23	22	JHU_16.54600856
chrX	105853497	105853521	seqA,JHU_16.54600856,16,54600857,T,C:0-24	22	95.9	0	24	24	JHU_16.54600856
chrY	16344521	16344544	seqA,JHU_16.54613515,16,54613516,T,G:27-50	23	100.0	27	50	23	JHU_16.54613515
chrY	15752626	15752649	seqA,JHU_16.54613515,16,54613516,T,G:27-50	23	100.0	27	50	23	JHU_16.54613515
chrY	19423154	19423176	seqA,JHU_16.54613515,16,54613516,T,G:27-49	22	100.0	27	49	22	JHU_16.54613515
chrY	21464854	21464879	seqA,JHU_16.54613515,16,54613516,T,G:27-50	22	100.0	27	50	23	JHU_16.54613515
chrX	115239873	115239896	seqA,JHU_16.54613515,16,54613516,T,G:27-50	23	100.0	27	50	23	JHU_16.54613515
chrX	64148679	64148702	seqA,JHU_16.54613515,16,54613516,T,G:27-50	23	100.0	27	50	23	JHU_16.54613515
chrX	7927251	7927436	seqA,JHU_16.54613515,16,54613516,T,G:0-48	31	94.3	0	48	48	JHU_16.54613515
chrX	79466366	79466388	seqA,JHU_16.54613515,16,54613516,T,G:28-50	22	100.0	28	50	22	JHU_16.54613515
chrX	8763219	8763241	seqA,JHU_16.54613515,16,54613516,T,G:27-49	22	100.0	27	49	22	JHU_16.54613515
chrX	68412931	68412952	seqA,JHU_16.54613515,16,54613516,T,G:27-48	21	100.0	27	48	21	JHU_16.54613515
chrX	5251170	5251193	seqA,JHU_16.54613515,16,54613516,T,G:27-50	21	95.7	27	50	23	JHU_16.54613515
chrY	8801300	8801323	seqA,JHU_16.54613515,16,54613516,T,G:27-50	23	100.0	27	50	23	JHU_16.54613515
chrY	27082333	27082356	seqA,JHU_16.54613515,16,54613516,T,G:27-50	21	95.7	27	50	23	JHU_16.54613515
chrX	20828097	20828120	seqA,JHU_16.54613515,16,54613516,T,G:27-50	23	100.0	27	50	23	JHU_16.54613515
chrX	150218212	150218235	seqA,JHU_16.54613515,16,54613516,T,G:27-50	23	100.0	27	50	23	JHU_16.54613515
chrX	118075204	118075227	seqA,JHU_16.54613515,16,54613516,T,G:27-50	23	100.0	27	50	23	JHU_16.54613515
chrX	73618338	73618361	seqA,JHU_16.54613515,16,54613516,T,G:27-50	23	100.0	27	50	23	JHU_16.54613515
chrX	47160304	47160327	seqA,JHU_16.54613515,16,54613516,T,G:27-50	23	100.0	27	50	23	JHU_16.54613515
chrX	55987062	55987085	seqA,JHU_16.54613515,16,54613516,T,G:27-50	21	95.7	27	50	23	JHU_16.54613515
chrX	15451569	15451592	seqA,JHU_16.54613515,16,54613516,T,G:27-50	21	95.7	27	50	23	JHU_16.54613515
chrX	149993077	149993097	seqA,JHU_16.54613515,16,54613516,T,G:30-50	20	100.0	30	50	20	JHU_16.54613515
chrX	149966523	149966543	seqA,JHU_16.54613515,16,54613516,T,G:30-50	20	100.0	30	50	20	JHU_16.54613515
chrX	46430238	46430258	seqA,JHU_16.54613515,16,54613516,T,G:28-48	20	100.0	28	48	20	JHU_16.54613515
chrX	75044740	75044762	seqA,JHU_16.54684244,16,54684245,T,G:14-36	22	100.0	14	36	22	JHU_16.54684244
chrX	109673682	109673711	seqA,JHU_16.54730167,16,54730168,T,C:23-49	23	96.0	23	49	26	JHU_16.54730167
chrX	71898158	71898184	seqA,JHU_16.5478146,16,5478147,T,C:20-46	26	100.0	20	46	26	JHU_16.5478146
chrX	139184548	139184570	seqA,JHU_16.5478146,16,5478147,T,C:20-42	22	100.0	20	42	22	JHU_16.5478146
chrX	35517639	35517659	seqA,JHU_16.54781715,16,54781716,G,C:29-49	20	100.0	29	49	20	JHU_16.54781715
chrX	102458545	102458565	seqA,JHU_16.54781715,16,54781716,G,C:28-48	20	100.0	28	48	20	JHU_16.54781715
chrY	2198113	2198135	seqA,JHU_16.54781715,16,54781716,G,C:28-50	20	95.5	28	50	22	JHU_16.54781715
chrX	32777961	32777982	seqA,JHU_16.54781715,16,54781716,G,C:28-49	21	100.0	28	49	21	JHU_16.54781715
chrX	138934610	138934632	seqA,JHU_16.54781715,16,54781716,G,C:28-50	20	95.5	28	50	22	JHU_16.54781715
chrX	31208706	31208728	seqA,JHU_16.54781715,16,54781716,G,C:28-50	20	95.5	28	50	22	JHU_16.54781715
chrX	2248113	2248135	seqA,JHU_16.54781715,16,54781716,G,C:28-50	20	95.5	28	50	22	JHU_16.54781715
chrX	35517639	35517660	seqB,JHU_16.54781715,16,54781716,G,C:29-50	21	100.0	29	50	21	JHU_16.54781715
chrX	17755538	17755558	seqB,JHU_16.54781715,16,54781716,G,C:30-50	20	100.0	30	50	20	JHU_16.54781715
chrX	102458545	102458567	seqB,JHU_16.54781715,16,54781716,G,C:28-50	20	95.5	28	50	22	JHU_16.54781715
chrX	32777960	32777982	seqB,JHU_16.54781715,16,54781716,G,C:28-50	22	100.0	28	50	22	JHU_16.54781715
chrX	28390261	28390281	seqB,JHU_16.54781715,16,54781716,G,C:30-50	20	100.0	30	50	20	JHU_16.54781715
chrX	83674981	83675461	seqA,JHU_16.54817971,16,54817972,A,T:24-50	25	100.0	24	50	26	JHU_16.54817971
chrX	110650362	110650382	seqA,JHU_16.54849966,16,54849967,C,G:17-37	20	100.0	17	37	20	JHU_16.54849966
chrX	84477275	84477295	seqA,JHU_16.54849966,16,54849967,C,G:19-39	20	100.0	19	39	20	JHU_16.54849966
chrX	110650362	110650382	seqB,JHU_16.54849966,16,54849967,C,G:17-37	20	100.0	17	37	20	JHU_16.54849966
chrX	84477275	84477295	seqB,JHU_16.54849966,16,54849967,C,G:19-39	20	100.0	19	39	20	JHU_16.54849966
chrX	70673124	70673144	seqA,JHU_16.54880529,16,54880530,A,G:30-50	20	100.0	30	50	20	JHU_16.54880529
chrX	154199932	154199954	seqA,JHU_16.54949181,16,54949182,A,C:18-40	22	100.0	18	40	22	JHU_16.54949181
chrX	131559165	131559185	seqA,JHU_16.54977722,16,54977723,T,C:4-24	20	100.0	4	24	20	JHU_16.54977722
chrX	121666135	121666184	seqA,JHU_16.54983148,16,54983149,T,G:23-50	24	96.2	23	50	27	JHU_16.54983148
chrX	12980025	12980056	seqA,JHU_16.54996942,16,54996943,A,T:23-50	24	96.2	23	50	27	JHU_16.54996942
chrY	18584123	18584143	seqA,JHU_16.55003858,16,55003859,T,C:27-47	20	100.0	27	47	20	JHU_16.55003858
chrX	85367892	85367913	seqA,JHU_16.55028099,16,55028100,T,G:29-50	21	100.0	29	50	21	JHU_16.55028099
chrY	14698492	14698513	seqA,JHU_16.55028099,16,55028100,T,G:29-50	21	100.0	29	50	21	JHU_16.55028099
chrX	62542191	62542211	seqA,JHU_16.55074181,16,55074182,T,C:30-50	20	100.0	30	50	20	JHU_16.55074181
chrX	68501785	68502133	seqA,JHU_16.55156104,16,55156105,A,G:19-50	28	96.7	19	50	31	JHU_16.55156104
chrX	26485648	26485678	seqA,JHU_16.55162808,16,55162809,A,G:10-35	24	100.0	10	35	25	JHU_16.55162808
chrX	143757971	143758001	seqA,JHU_16.55254108,16,55254109,A,C:19-50	25	88.9	19	50	31	JHU_16.55254108
chrX	42445404	42445427	seqA,JHU_16.55278688,16,55278689,A,G:8-31	21	95.7	8	31	23	JHU_16.55278688
chrX	13640810	13640830	seqA,JHU_16.5536398,16,5536399,T,C:1-21	20	100.0	1	21	20	JHU_16.5536398
chrY	2250552	2250586	seqA,JHU_16.5538474,16,5538475,A,G:5-49	28	71.9	5	49	44	JHU_16.5538474
chrY	2388779	2388815	seqA,JHU_16.5538474,16,5538475,A,G:9-49	28	78.2	9	49	40	JHU_16.5538474
chrY	2251246	2251421	seqA,JHU_16.5538474,16,5538475,A,G:6-49	30	96.9	6	49	43	JHU_16.5538474
chrY	2387758	2387807	seqA,JHU_16.5538474,16,5538475,A,G:5-49	31	91.9	5	49	44	JHU_16.5538474
chrY	18014654	18014686	seqA,JHU_16.5538474,16,5538475,A,G:5-50	27	65.7	5	50	45	JHU_16.5538474
chrY	18614824	18615073	seqA,JHU_16.5538474,16,5538475,A,G:0-49	32	97.2	0	49	49	JHU_16.5538474
chrY	2251334	2251369	seqA,JHU_16.5538474,16,5538475,A,G:5-50	26	71.5	5	50	45	JHU_16.5538474
chrX	11574313	11574343	seqA,JHU_16.5538474,16,5538475,A,G:5-42	29	76.7	5	42	37	JHU_16.5538474
chrX	2300552	2300586	seqA,JHU_16.5538474,16,5538475,A,G:5-49	28	71.9	5	49	44	JHU_16.5538474
chrX	2438779	2438815	seqA,JHU_16.5538474,16,5538475,A,G:9-49	28	78.2	9	49	40	JHU_16.5538474
chrX	4653527	4653563	seqA,JHU_16.5538474,16,5538475,A,G:5-49	30	73.6	5	49	44	JHU_16.5538474
chrX	2301246	2301421	seqA,JHU_16.5538474,16,5538475,A,G:6-49	30	96.9	6	49	43	JHU_16.5538474
chrX	132974656	132974685	seqA,JHU_16.5538474,16,5538475,A,G:5-47	26	67.9	5	47	42	JHU_16.5538474
chrX	2437758	2437807	seqA,JHU_16.5538474,16,5538475,A,G:5-49	31	91.9	5	49	44	JHU_16.5538474
chrY	18977768	18977848	seqA,JHU_16.5538474,16,5538475,A,G:5-50	35	94.9	5	50	45	JHU_16.5538474
chrY	20473278	20473322	seqA,JHU_16.5538474,16,5538475,A,G:5-50	31	86.5	5	50	45	JHU_16.5538474
chrY	20473202	20473256	seqA,JHU_16.5538474,16,5538475,A,G:7-50	30	96.9	7	50	43	JHU_16.5538474
chrY	13204387	13204428	seqA,JHU_16.5538474,16,5538475,A,G:7-50	30	87.5	7	50	43	JHU_16.5538474
chrY	1973566	1973703	seqA,JHU_16.5538474,16,5538475,A,G:7-50	30	96.9	7	50	43	JHU_16.5538474
chrY	13203685	13203732	seqA,JHU_16.5538474,16,5538475,A,G:10-50	27	96.6	10	50	40	JHU_16.5538474
chrX	2023566	2023703	seqA,JHU_16.5538474,16,5538475,A,G:7-50	30	96.9	7	50	43	JHU_16.5538474
chrX	88364136	88364158	seqA,JHU_16.55450774,16,55450775,A,G:28-50	22	100.0	28	50	22	JHU_16.55450774
chrX	39819636	39819656	seqA,JHU_16.55450774,16,55450775,A,G:15-35	20	100.0	15	35	20	JHU_16.55450774
chrX	38853936	38853957	seqA,JHU_16.55461537,16,55461538,A,G:6-27	21	100.0	6	27	21	JHU_16.55461537
chrY	15756795	15756818	seqA,JHU_16.55495722,16,55495723,T,C:20-43	21	95.7	20	43	23	JHU_16.55495722
chrX	129691222	129691245	seqA,JHU_16.55509627,16,55509628,T,G:9-32	23	100.0	9	32	23	JHU_16.55509627
chrX	11645650	11645670	seqA,JHU_16.55509840,16,55509841,T,C:21-41	20	100.0	21	41	20	JHU_16.55509840
chrX	18449371	18449391	seqA,JHU_16.55567318,16,55567319,T,G:18-38	20	100.0	18	38	20	JHU_16.55567318
chrX	46351211	46351231	seqA,JHU_16.55626604,16,55626605,T,C:12-32	20	100.0	12	32	20	JHU_16.55626604
chrX	54193040	54193161	seqA,JHU_16.5567907,16,5567908,A,G:26-50	23	100.0	26	50	24	JHU_16.5567907
chrX	136815936	136815956	seqA,JHU_16.55683210,16,55683211,T,C:30-50	20	100.0	30	50	20	JHU_16.55683210
chrX	46450525	46450545	seqA,JHU_16.55683210,16,55683211,T,C:30-50	20	100.0	30	50	20	JHU_16.55683210
chrX	10833066	10833086	seqA,JHU_16.55683210,16,55683211,T,C:30-50	20	100.0	30	50	20	JHU_16.55683210
chrX	72692683	72692705	seqA,JHU_16.55721115,16,55721116,T,C:24-46	22	100.0	24	46	22	JHU_16.55721115
chrX	124013435	124013462	seqA,JHU_16.5573349,16,5573350,T,C:7-34	23	92.6	7	34	27	JHU_16.5573349
chrX	17266413	17266433	seqA,JHU_16.5573349,16,5573350,T,C:30-50	20	100.0	30	50	20	JHU_16.5573349
chrX	101590075	101590110	seqA,JHU_16.5573349,16,5573350,T,C:1-35	29	94.0	1	35	34	JHU_16.5573349
chrX	130477092	130477112	seqA,JHU_16.55795717,16,55795718,T,C:12-32	20	100.0	12	32	20	JHU_16.55795717
chrX	70360733	70360756	seqA,JHU_16.55796344,16,55796345,A,G:24-47	21	95.7	24	47	23	JHU_16.55796344
chrY	4806083	4806103	seqA,JHU_16.55796545,16,55796546,T,C:5-25	20	100.0	5	25	20	JHU_16.55796545
chrX	90954240	90954260	seqA,JHU_16.55796545,16,55796546,T,C:5-25	20	100.0	5	25	20	JHU_16.55796545
chrX	65475339	65475359	seqA,JHU_16.55798533,0,0,T,G:23-43	20	100.0	23	43	20	JHU_16.55798533
chrX	145232473	145232505	seqA,JHU_16.55798834,16,55798835,A,G:0-42	25	70.4	0	42	42	JHU_16.55798834
chrX	149390692	149390713	seqA,JHU_16.55847489,16,55847490,A,G:0-21	21	100.0	0	21	21	JHU_16.55847489
chrX	149390693	149390713	seqA,JHU_16.55847539,16,55847540,T,C:30-50	20	100.0	30	50	20	JHU_16.55847539
chrX	55939776	55939798	seqA,JHU_16.55890709,16,55890710,A,G:16-38	22	100.0	16	38	22	JHU_16.55890709
chrX	77749189	77749210	seqA,JHU_16.55890709,16,55890710,A,G:16-37	21	100.0	16	37	21	JHU_16.55890709
chrX	36106249	36106277	seqA,JHU_16.55890709,16,55890710,A,G:16-42	25	100.0	16	42	26	JHU_16.55890709
chrX	127640845	127640881	seqA,JHU_16.5596527,16,5596528,C,G:13-49	29	93.8	13	49	36	JHU_16.5596527
chrX	107995135	107995157	seqA,JHU_16.5596527,16,5596528,C,G:10-32	22	100.0	10	32	22	JHU_16.5596527
chrX	127640844	127640881	seqB,JHU_16.5596527,16,5596528,C,G:13-50	30	94.0	13	50	37	JHU_16.5596527
chrX	107995135	107995157	seqB,JHU_16.5596527,16,5596528,C,G:10-32	22	100.0	10	32	22	JHU_16.5596527
chrX	68925773	68925823	seqA,JHU_16.56004721,16,56004722,A,G:0-50	40	95.6	0	50	50	JHU_16.56004721
chrX	87154676	87154712	seqA,JHU_16.56004721,16,56004722,A,G:13-50	33	88.9	13	50	37	JHU_16.56004721
chrX	26776044	26776078	seqA,JHU_16.56004721,16,56004722,A,G:15-50	31	88.3	15	50	35	JHU_16.56004721
chrX	94791424	94791461	seqA,JHU_16.56004721,16,56004722,A,G:11-49	31	91.0	11	49	38	JHU_16.56004721
chrX	142945398	142945432	seqA,JHU_16.56004721,16,56004722,A,G:15-50	31	88.3	15	50	35	JHU_16.56004721
chrX	70124514	70124551	seqA,JHU_16.56073565,16,56073566,T,C:0-38	32	86.5	0	38	38	JHU_16.56073565
chrX	150957179	150957206	seqA,JHU_16.56073565,16,56073566,T,C:3-31	24	85.2	3	31	28	JHU_16.56073565
chrX	150815027	150815062	seqA,JHU_16.56073565,16,56073566,T,C:2-38	30	85.8	2	38	36	JHU_16.56073565
chrX	121603280	121603312	seqA,JHU_16.56073565,16,56073566,T,C:9-42	29	87.5	9	42	33	JHU_16.56073565
chrX	36295868	36295898	seqA,JHU_16.56073565,16,56073566,T,C:11-42	29	90.0	11	42	31	JHU_16.56073565
chrX	15446768	15446788	seqA,JHU_16.56290605,16,56290606,C,G:30-50	20	100.0	30	50	20	JHU_16.56290605
chrY	1210021	1210044	seqA,JHU_16.56290605,16,56290606,C,G:27-50	23	100.0	27	50	23	JHU_16.56290605
chrX	1260021	1260044	seqA,JHU_16.56290605,16,56290606,C,G:27-50	23	100.0	27	50	23	JHU_16.56290605
chrX	107068865	107069052	seqA,JHU_16.56301327,16,56301328,A,G:0-30	27	96.6	0	30	30	JHU_16.56301327
chrX	47914736	47914781	seqA,JHU_16.5632719,16,5632720,T,C:5-36	26	96.5	5	36	31	JHU_16.5632719
chrX	113456632	113456663	seqA,JHU_16.56356176,16,56356177,A,G:0-30	27	96.6	0	30	30	JHU_16.56356176
chrX	145828110	145828130	seqA,JHU_16.56381698,16,56381699,A,G:0-20	20	100.0	0	20	20	JHU_16.56381698
chrX	76514249	76514274	seqA,JHU_16.56442395,16,56442396,A,G:25-50	21	92.0	25	50	25	JHU_16.56442395
chrY	7472775	7472797	seqB,JHU_16.56474114,16,56474115,A,T:28-50	20	95.5	28	50	22	JHU_16.56474114
chrY	14392376	14392402	seqA,JHU_16.56488565,16,56488566,A,G:16-42	24	96.2	16	42	26	JHU_16.56488565
chrX	24305367	24305411	seqA,JHU_16.56491256,16,56491257,T,C:21-50	26	96.6	21	50	29	JHU_16.56491256
chrX	23699509	23699561	seqA,JHU_16.56491256,16,56491257,T,C:21-50	26	96.6	21	50	29	JHU_16.56491256
chrX	109710190	109710211	seqA,JHU_16.56491256,16,56491257,T,C:29-50	21	100.0	29	50	21	JHU_16.56491256
chrX	10195754	10195777	seqA,JHU_16.56491256,16,56491257,T,C:27-50	21	95.7	27	50	23	JHU_16.56491256
chrX	123029043	123029063	seqA,JHU_16.56491256,16,56491257,T,C:27-47	20	100.0	27	47	20	JHU_16.56491256
chrX	150341029	150341052	seqA,JHU_16.56491256,16,56491257,T,C:27-50	21	95.7	27	50	23	JHU_16.56491256
chrX	23976581	23976616	seqA,JHU_16.56631946,16,56631947,T,G:0-35	31	94.3	0	35	35	JHU_16.56631946
chrX	100978704	100978724	seqA,JHU_16.56658458,16,56658459,T,C:28-48	20	100.0	28	48	20	JHU_16.56658458
chrX	22253646	22253667	seqA,JHU_16.56684286,16,56684287,A,G:13-34	21	100.0	13	34	21	JHU_16.56684286
chrX	9924847	9924867	seqA,JHU_16.56684286,16,56684287,A,G:14-34	20	100.0	14	34	20	JHU_16.56684286
chrY	7663434	7663457	seqA,JHU_16.56684286,16,56684287,A,G:8-30	21	100.0	8	30	22	JHU_16.56684286
chrX	20357969	20358000	seqA,JHU_16.56684286,16,56684287,A,G:4-34	27	96.7	4	34	30	JHU_16.56684286
chrX	7966845	7966872	seqA,JHU_16.56684286,16,56684287,A,G:4-30	25	100.0	4	30	26	JHU_16.56684286
chrX	96776108	96776142	seqA,JHU_16.56684286,16,56684287,A,G:15-50	27	89.7	15	50	35	JHU_16.56684286
chrX	3571299	3571326	seqA,JHU_16.56684286,16,56684287,A,G:4-30	23	96.2	4	30	26	JHU_16.56684286
chrX	3626230	3626257	seqA,JHU_16.56684286,16,56684287,A,G:4-30	23	96.2	4	30	26	JHU_16.56684286
chrX	6810844	6810877	seqA,JHU_16.56684286,16,56684287,A,G:4-34	25	96.3	4	34	30	JHU_16.56684286
chrX	9295184	9295211	seqA,JHU_16.56684286,16,56684287,A,G:4-30	23	96.2	4	30	26	JHU_16.56684286
chrX	116359705	116359732	seqA,JHU_16.56684286,16,56684287,A,G:4-30	23	96.0	4	30	26	JHU_16.56684286
chrX	71125319	71125343	seqA,JHU_16.56684286,16,56684287,A,G:8-31	22	100.0	8	31	23	JHU_16.56684286
chrX	130816254	130816277	seqA,JHU_16.56684286,16,56684287,A,G:8-30	21	100.0	8	30	22	JHU_16.56684286
chrX	5265820	5265843	seqA,JHU_16.56684286,16,56684287,A,G:8-30	21	100.0	8	30	22	JHU_16.56684286
chrX	99687403	99687425	seqA,JHU_16.56684419,16,56684420,T,C:8-30	22	100.0	8	30	22	JHU_16.56684419
chrX	63007790	63007812	seqA,JHU_16.56856027,16,56856028,T,C:5-27	20	95.5	5	27	22	JHU_16.56856027
chrX	141059889	141059916	seqA,JHU_16.5690713,16,5690714,A,G:0-25	24	100.0	0	25	25	JHU_16.5690713
chrX	68138365	68138387	seqA,JHU_16.5690713,16,5690714,A,G:0-22	20	95.5	0	22	22	JHU_16.5690713
chrX	40232481	40232501	seqA,JHU_16.5690720,16,5690721,T,C:18-38	20	100.0	18	38	20	JHU_16.5690720
chrY	6024546	6024577	seqA,JHU_16.5691113,16,5691114,A,G:10-50	29	71.0	10	50	40	JHU_16.5691113
chrX	3165556	3165607	seqA,JHU_16.5691113,16,5691114,A,G:9-50	34	97.3	9	50	41	JHU_16.5691113
chrX	92295235	92295271	seqA,JHU_16.5691113,16,5691114,A,G:5-50	32	72.3	5	50	45	JHU_16.5691113
chrX	40232434	40232476	seqA,JHU_16.5691113,16,5691114,A,G:9-50	31	97.1	9	50	41	JHU_16.5691113
chrX	2725511	2725841	seqA,JHU_16.5691113,16,5691114,A,G:0-49	33	97.2	0	49	49	JHU_16.5691113
chrX	152766069	152766092	seqA,JHU_16.5691113,16,5691114,A,G:27-50	21	95.7	27	50	23	JHU_16.5691113
chrY	2577567	2577763	seqA,JHU_16.5691113,16,5691114,A,G:0-40	35	97.5	0	40	40	JHU_16.5691113
chrX	2627567	2627763	seqA,JHU_16.5691113,16,5691114,A,G:0-40	35	97.5	0	40	40	JHU_16.5691113
chrX	11339011	11339041	seqA,JHU_16.5691113,16,5691114,A,G:11-50	29	73.4	11	50	39	JHU_16.5691113
chrX	112068232	112068273	seqA,JHU_16.5691113,16,5691114,A,G:10-50	29	96.8	10	50	40	JHU_16.5691113
chrX	117990320	117990357	seqA,JHU_16.5691113,16,5691114,A,G:12-48	27	96.6	12	48	36	JHU_16.5691113
chrY	2385970	2385990	seqA,JHU_16.56911946,16,56911947,T,C:30-50	20	100.0	30	50	20	JHU_16.56911946
chrX	2435970	2435990	seqA,JHU_16.56911946,16,56911947,T,C:30-50	20	100.0	30	50	20	JHU_16.56911946
chrX	93337963	93337984	seqA,JHU_16.56929919,16,56929920,A,C:29-50	21	100.0	29	50	21	JHU_16.56929919
chrY	1511319	1511344	seqA,JHU_16.56935162,16,56935163,A,G:10-35	25	100.0	10	35	25	JHU_16.56935162
chrX	1561319	1561344	seqA,JHU_16.56935162,16,56935163,A,G:10-35	25	100.0	10	35	25	JHU_16.56935162
chrX	84288674	84288704	seqA,JHU_16.56975786,16,56975787,T,C:16-48	29	86.7	16	48	32	JHU_16.56975786
chrX	147413149	147413170	seqA,JHU_16.56975786,16,56975787,T,C:20-41	21	100.0	20	41	21	JHU_16.56975786
chrX	99927404	99927424	seqA,JHU_16.56975786,16,56975787,T,C:20-40	20	100.0	20	40	20	JHU_16.56975786
chrX	111577377	111577724	seqA,JHU_16.56984589,16,56984590,T,C:4-38	32	100.0	4	38	34	JHU_16.56984589
chrX	100318891	100318911	seqA,JHU_16.56984589,16,56984590,T,C:10-30	20	100.0	10	30	20	JHU_16.56984589
chrX	115831190	115831226	seqA,JHU_16.56989634,16,56989635,T,C:7-43	24	83.4	7	43	36	JHU_16.56989634
chrY	15082348	15082371	seqA,JHU_16.56989634,16,56989635,T,C:28-50	21	100.0	28	50	22	JHU_16.56989634
chrY	4375847	4375877	seqA,JHU_16.56991666,16,56991667,T,C:18-50	27	83.4	18	50	32	JHU_16.56991666
chrX	32759801	32759823	seqA,JHU_16.57006304,16,57006305,A,G:16-38	22	100.0	16	38	22	JHU_16.57006304
chrY	5735851	5735876	seqA,JHU_16.57104892,16,57104893,A,T:15-38	22	100.0	15	38	23	JHU_16.57104892
chrY	5735851	5735876	seqB,JHU_16.57104892,16,57104893,A,T:15-38	22	100.0	15	38	23	JHU_16.57104892
chrX	90625535	90625556	seqA,JHU_16.57151225,16,57151226,C,G:23-44	21	100.0	23	44	21	JHU_16.57151225
chrX	90625535	90625596	seqB,JHU_16.57151225,16,57151226,C,G:23-50	26	100.0	23	50	27	JHU_16.57151225
chrX	151508151	151508172	seqA,JHU_16.57152435,16,57152436,A,C:5-26	21	100.0	5	26	21	JHU_16.57152435
chrX	80965503	80965534	seqA,JHU_16.57152435,16,57152436,A,C:10-41	27	93.6	10	41	31	JHU_16.57152435
chrX	99867058	99867078	seqA,JHU_16.57260790,16,57260791,A,G:30-50	20	100.0	30	50	20	JHU_16.57260790
chrY	17648430	17648453	seqA,JHU_16.57336969,16,57336970,A,G:0-23	21	95.7	0	23	23	JHU_16.57336969
chrX	23828346	23828389	seqA,JHU_16.57336969,16,57336970,A,G:0-43	31	86.1	0	43	43	JHU_16.57336969
chrX	119247968	119247991	seqA,JHU_16.57336969,16,57336970,A,G:0-23	21	95.7	0	23	23	JHU_16.57336969
chrX	111034208	111034231	seqA,JHU_16.57336969,16,57336970,A,G:0-23	21	95.7	0	23	23	JHU_16.57336969
chrX	12764601	12764624	seqA,JHU_16.57336969,16,57336970,A,G:0-23	21	95.7	0	23	23	JHU_16.57336969
chrX	111545599	111545621	seqA,JHU_16.573488,16,573489,T,C:11-33	20	95.5	11	33	22	JHU_16.573488
chrX	52076715	52076763	seqA,JHU_16.57357073,16,57357074,A,G:6-49	31	94.3	6	49	43	JHU_16.57357073
chrX	17682723	17682747	seqA,JHU_16.57357073,16,57357074,A,G:0-24	22	95.9	0	24	24	JHU_16.57357073
chrX	47791818	47791858	seqA,JHU_16.57357073,16,57357074,A,G:15-50	26	96.5	15	50	35	JHU_16.57357073
chrX	25360428	25360448	seqA,JHU_16.57357073,16,57357074,A,G:3-23	20	100.0	3	23	20	JHU_16.57357073
chrX	121618807	121618831	seqA,JHU_16.57357073,16,57357074,A,G:0-24	22	95.9	0	24	24	JHU_16.57357073
chrX	107768068	107768090	seqA,JHU_16.57365216,16,57365217,T,C:3-25	22	100.0	3	25	22	JHU_16.57365216
chrX	76248466	76248492	seqA,JHU_16.57372527,16,57372528,A,G:0-23	22	100.0	0	23	23	JHU_16.57372527
chrX	117685365	117685396	seqA,JHU_16.57412199,16,57412200,A,G:17-49	28	90.0	17	49	32	JHU_16.57412199
chrY	1158742	1158773	seqA,JHU_16.57520563,16,57520564,T,G:10-35	24	100.0	10	35	25	JHU_16.57520563
chrY	1082496	1082527	seqA,JHU_16.57520563,16,57520564,T,G:10-35	24	100.0	10	35	25	JHU_16.57520563
chrX	1208742	1208773	seqA,JHU_16.57520563,16,57520564,T,G:10-35	24	100.0	10	35	25	JHU_16.57520563
chrX	1132496	1132527	seqA,JHU_16.57520563,16,57520564,T,G:10-35	24	100.0	10	35	25	JHU_16.57520563
chrX	114119020	114119057	seqA,JHU_16.57580334,16,57580335,T,C:11-49	26	78.4	11	49	38	JHU_16.57580334
chrX	121257696	121257722	seqA,JHU_16.57580334,16,57580335,T,C:24-50	24	96.2	24	50	26	JHU_16.57580334
chrX	101952323	101952346	seqA,JHU_16.57580334,16,57580335,T,C:24-47	21	95.7	24	47	23	JHU_16.57580334
chrY	4501527	4501556	seqA,JHU_16.57580334,16,57580335,T,C:21-47	25	100.0	21	47	26	JHU_16.57580334
chrX	90424730	90424759	seqA,JHU_16.57580334,16,57580335,T,C:21-47	25	100.0	21	47	26	JHU_16.57580334
chrX	149552705	149552725	seqA,JHU_16.57580334,16,57580335,T,C:27-47	20	100.0	27	47	20	JHU_16.57580334
chrX	43396392	43396413	seqA,JHU_16.57616858,16,57616859,T,A:23-44	21	100.0	23	44	21	JHU_16.57616858
chrX	43396392	43396413	seqB,JHU_16.57616858,16,57616859,T,A:23-44	21	100.0	23	44	21	JHU_16.57616858
chrX	106491162	106491192	seqA,JHU_16.57620770,16,57620771,A,C:12-42	28	96.7	12	42	30	JHU_16.57620770
chrY	7092221	7092242	seqA,JHU_16.57626029,16,57626030,T,C:29-50	21	100.0	29	50	21	JHU_16.57626029
chrY	460308	460563	seqA,JHU_16.57626029,16,57626030,T,C:23-50	24	96.3	23	50	27	JHU_16.57626029
chrX	510308	510563	seqA,JHU_16.57626029,16,57626030,T,C:23-50	24	96.3	23	50	27	JHU_16.57626029
chrY	1646956	1646977	seqA,JHU_16.57626029,16,57626030,T,C:29-50	21	100.0	29	50	21	JHU_16.57626029
chrY	529154	529175	seqA,JHU_16.57626029,16,57626030,T,C:29-50	21	100.0	29	50	21	JHU_16.57626029
chrY	476369	476390	seqA,JHU_16.57626029,16,57626030,T,C:29-50	21	100.0	29	50	21	JHU_16.57626029
chrY	7089117	7089137	seqA,JHU_16.57626029,16,57626030,T,C:30-50	20	100.0	30	50	20	JHU_16.57626029
chrX	1696956	1696977	seqA,JHU_16.57626029,16,57626030,T,C:29-50	21	100.0	29	50	21	JHU_16.57626029
chrX	579154	579175	seqA,JHU_16.57626029,16,57626030,T,C:29-50	21	100.0	29	50	21	JHU_16.57626029
chrX	526369	526390	seqA,JHU_16.57626029,16,57626030,T,C:29-50	21	100.0	29	50	21	JHU_16.57626029
chrX	6751643	6751667	seqA,JHU_16.57626029,16,57626030,T,C:24-50	23	83.4	24	50	26	JHU_16.57626029
chrX	95581773	95581796	seqA,JHU_16.57626029,16,57626030,T,C:28-50	21	100.0	28	50	22	JHU_16.57626029
chrX	134095222	134095272	seqA,JHU_16.57638110,16,57638111,T,C:0-50	44	94.0	0	50	50	JHU_16.57638110
chrX	150156540	150156590	seqA,JHU_16.57638110,16,57638111,T,C:0-50	42	92.0	0	50	50	JHU_16.57638110
chrX	150156652	150156692	seqA,JHU_16.57638573,16,57638574,T,A:10-50	38	97.5	10	50	40	JHU_16.57638573
chrX	134093654	134093683	seqA,JHU_16.57638573,16,57638574,T,A:10-39	29	100.0	10	39	29	JHU_16.57638573
chrX	150156652	150156691	seqB,JHU_16.57638573,16,57638574,T,A:10-49	37	97.5	10	49	39	JHU_16.57638573
chrX	134093654	134093683	seqB,JHU_16.57638573,16,57638574,T,A:10-39	29	100.0	10	39	29	JHU_16.57638573
chrX	48438237	48438261	seqA,JHU_16.57665023,16,57665024,A,G:24-48	22	95.9	24	48	24	JHU_16.57665023
chrX	47437244	47437264	seqA,JHU_16.57678611,16,57678612,T,C:15-35	20	100.0	15	35	20	JHU_16.57678611
chrY	18873893	18873921	seqA,JHU_16.5768621,16,5768622,T,G:12-37	22	95.9	12	37	25	JHU_16.5768621
chrX	19707577	19707597	seqA,JHU_16.57708415,16,57708416,A,G:29-49	20	100.0	29	49	20	JHU_16.57708415
chrY	783447	783485	seqA,JHU_16.57713997,16,57713998,T,C:0-50	31	67.6	0	50	50	JHU_16.57713997
chrX	833447	833485	seqA,JHU_16.57713997,16,57713998,T,C:0-50	31	67.6	0	50	50	JHU_16.57713997
chrX	149502685	149502711	seqA,JHU_16.57730214,16,57730215,T,C:25-50	24	100.0	25	50	25	JHU_16.57730214
chrX	152089557	152089577	seqA,JHU_16.577510,16,577511,A,C:0-20	20	100.0	0	20	20	JHU_16.577510
chrX	135581904	135581924	seqA,JHU_16.57774501,16,57774502,G,C:19-39	20	100.0	19	39	20	JHU_16.57774501
chrX	135581904	135581924	seqB,JHU_16.57774501,16,57774502,G,C:19-39	20	100.0	19	39	20	JHU_16.57774501
chrX	114917381	114917426	seqA,JHU_16.57895033,16,57895034,C,G:3-48	33	86.7	3	48	45	JHU_16.57895033
chrX	82365881	82365924	seqA,JHU_16.57895033,16,57895034,C,G:0-43	31	86.1	0	43	43	JHU_16.57895033
chrX	114917381	114917426	seqB,JHU_16.57895033,16,57895034,C,G:3-48	33	86.7	3	48	45	JHU_16.57895033
chrX	82365881	82365924	seqB,JHU_16.57895033,16,57895034,C,G:0-43	31	86.1	0	43	43	JHU_16.57895033
chrX	86382834	86382856	seqA,JHU_16.57903577,16,57903578,A,C:28-50	22	100.0	28	50	22	JHU_16.57903577
chrX	67578194	67578214	seqA,JHU_16.57915162,16,57915163,T,A:30-50	20	100.0	30	50	20	JHU_16.57915162
chrX	56881318	56881353	seqA,JHU_16.57915162,16,57915163,T,A:8-40	25	96.3	8	40	32	JHU_16.57915162
chrX	56881318	56881353	seqB,JHU_16.57915162,16,57915163,T,A:8-40	25	96.3	8	40	32	JHU_16.57915162
chrX	37824547	37824570	seqA,JHU_16.57933233,16,57933234,T,A:27-50	23	100.0	27	50	23	JHU_16.57933233
chrX	49421986	49422013	seqA,JHU_16.57939297,16,57939298,T,C:7-34	25	96.3	7	34	27	JHU_16.57939297
chrX	46662843	46662869	seqA,JHU_16.57939732,16,57939733,T,C:24-50	26	100.0	24	50	26	JHU_16.57939732
chrX	44614142	44614165	seqA,JHU_16.57939732,16,57939733,T,C:27-50	23	100.0	27	50	23	JHU_16.57939732
chrX	51761238	51761261	seqA,JHU_16.57939732,16,57939733,T,C:27-50	23	100.0	27	50	23	JHU_16.57939732
chrX	57791655	57791682	seqA,JHU_16.57939732,16,57939733,T,C:17-44	23	92.6	17	44	27	JHU_16.57939732
chrX	146219037	146219060	seqA,JHU_16.57939732,16,57939733,T,C:27-50	23	100.0	27	50	23	JHU_16.57939732
chrX	99677547	99677570	seqA,JHU_16.57939732,16,57939733,T,C:27-50	23	100.0	27	50	23	JHU_16.57939732
chrX	71461270	71461293	seqA,JHU_16.57939732,16,57939733,T,C:27-50	23	100.0	27	50	23	JHU_16.57939732
chrX	67971644	67971667	seqA,JHU_16.57939732,16,57939733,T,C:27-50	23	100.0	27	50	23	JHU_16.57939732
chrX	140711699	140711723	seqA,JHU_16.57939732,16,57939733,T,C:27-50	22	100.0	27	50	23	JHU_16.57939732
chrX	4338767	4338788	seqA,JHU_16.57939732,16,57939733,T,C:29-50	21	100.0	29	50	21	JHU_16.57939732
chrX	127787159	127787182	seqA,JHU_16.57939732,16,57939733,T,C:28-50	21	100.0	28	50	22	JHU_16.57939732
chrX	39484434	39484457	seqA,JHU_16.57939732,16,57939733,T,C:27-50	23	100.0	27	50	23	JHU_16.57939732
chrX	39491598	39491621	seqA,JHU_16.57939732,16,57939733,T,C:27-50	23	100.0	27	50	23	JHU_16.57939732
chrX	135245110	135245133	seqA,JHU_16.57939732,16,57939733,T,C:27-50	23	100.0	27	50	23	JHU_16.57939732
chrX	68597357	68597380	seqA,JHU_16.57939732,16,57939733,T,C:27-50	23	100.0	27	50	23	JHU_16.57939732
chrX	48736684	48736709	seqA,JHU_16.57939732,16,57939733,T,C:25-50	23	96.0	25	50	25	JHU_16.57939732
chrX	47744991	47745014	seqA,JHU_16.57939732,16,57939733,T,C:27-50	23	100.0	27	50	23	JHU_16.57939732
chrX	99622503	99622526	seqA,JHU_16.57939732,16,57939733,T,C:27-50	21	95.7	27	50	23	JHU_16.57939732
chrX	69494524	69494547	seqA,JHU_16.57939732,16,57939733,T,C:27-50	21	95.7	27	50	23	JHU_16.57939732
chrX	14128768	14128789	seqA,JHU_16.57939732,16,57939733,T,C:29-50	21	100.0	29	50	21	JHU_16.57939732
chrX	94168153	94168176	seqA,JHU_16.57939732,16,57939733,T,C:28-50	21	100.0	28	50	22	JHU_16.57939732
chrX	15298778	15298828	seqA,JHU_16.57963165,16,57963166,A,G:0-50	34	84.0	0	50	50	JHU_16.57963165
chrX	98847898	98847947	seqA,JHU_16.57963165,16,57963166,A,G:0-49	31	81.7	0	49	49	JHU_16.57963165
chrX	150459733	150459781	seqA,JHU_16.57963165,16,57963166,A,G:3-50	33	88.4	3	50	47	JHU_16.57963165
chrX	5286455	5286500	seqA,JHU_16.57964428,16,57964429,A,G:0-33	25	96.3	0	33	33	JHU_16.57964428
chrX	3943833	3943881	seqA,JHU_16.57964428,16,57964429,A,G:6-50	35	92.7	6	50	44	JHU_16.57964428
chrX	107541107	107541138	seqA,JHU_16.57964428,16,57964429,A,G:18-50	27	89.7	18	50	32	JHU_16.57964428
chrY	18134622	18134673	seqA,JHU_16.5799224,16,5799225,T,C:0-50	43	94.0	0	50	50	JHU_16.5799224
chrY	20357696	20357747	seqA,JHU_16.5799224,16,5799225,T,C:0-50	43	94.0	0	50	50	JHU_16.5799224
chrY	22623467	22623517	seqA,JHU_16.5799224,16,5799225,T,C:0-49	42	93.9	0	49	49	JHU_16.5799224
chrY	6641333	6641384	seqA,JHU_16.5799224,16,5799225,T,C:0-50	41	92.0	0	50	50	JHU_16.5799224
chrY	8178040	8178091	seqA,JHU_16.5799224,16,5799225,T,C:0-50	41	92.0	0	50	50	JHU_16.5799224
chrY	13980081	13980131	seqA,JHU_16.5799224,16,5799225,T,C:0-50	40	90.0	0	50	50	JHU_16.5799224
chrY	15102112	15102163	seqA,JHU_16.5799224,16,5799225,T,C:0-50	41	92.0	0	50	50	JHU_16.5799224
chrY	15856905	15856956	seqA,JHU_16.5799224,16,5799225,T,C:0-50	41	92.0	0	50	50	JHU_16.5799224
chrY	15893018	15893069	seqA,JHU_16.5799224,16,5799225,T,C:0-50	41	92.0	0	50	50	JHU_16.5799224
chrY	21914171	21914222	seqA,JHU_16.5799224,16,5799225,T,C:0-50	41	92.0	0	50	50	JHU_16.5799224
chrY	23086037	23086088	seqA,JHU_16.5799224,16,5799225,T,C:0-50	41	92.0	0	50	50	JHU_16.5799224
chrY	24490072	24490123	seqA,JHU_16.5799224,16,5799225,T,C:0-50	41	92.0	0	50	50	JHU_16.5799224
chrY	27592561	27592612	seqA,JHU_16.5799224,16,5799225,T,C:0-50	41	92.0	0	50	50	JHU_16.5799224
chrY	13427983	13428033	seqA,JHU_16.5799224,16,5799225,T,C:0-49	40	91.9	0	49	49	JHU_16.5799224
chrY	23103986	23104036	seqA,JHU_16.5799224,16,5799225,T,C:0-49	40	91.9	0	49	49	JHU_16.5799224
chrY	7442395	7442445	seqA,JHU_16.5799224,16,5799225,T,C:0-50	38	88.0	0	50	50	JHU_16.5799224
chrX	16253130	16253181	seqA,JHU_16.5799224,16,5799225,T,C:0-50	43	94.0	0	50	50	JHU_16.5799224
chrX	57469350	57469401	seqA,JHU_16.5799224,16,5799225,T,C:0-50	43	94.0	0	50	50	JHU_16.5799224
chrX	7509945	7509996	seqA,JHU_16.5799224,16,5799225,T,C:0-50	41	92.0	0	50	50	JHU_16.5799224
chrX	11040374	11040425	seqA,JHU_16.5799224,16,5799225,T,C:0-50	41	92.0	0	50	50	JHU_16.5799224
chrX	13154748	13154799	seqA,JHU_16.5799224,16,5799225,T,C:0-50	41	92.0	0	50	50	JHU_16.5799224
chrX	14643779	14643830	seqA,JHU_16.5799224,16,5799225,T,C:0-50	41	92.0	0	50	50	JHU_16.5799224
chrX	14991423	14991474	seqA,JHU_16.5799224,16,5799225,T,C:0-50	41	92.0	0	50	50	JHU_16.5799224
chrX	17803800	17803851	seqA,JHU_16.5799224,16,5799225,T,C:0-50	41	92.0	0	50	50	JHU_16.5799224
chrX	18756550	18756601	seqA,JHU_16.5799224,16,5799225,T,C:0-50	41	92.0	0	50	50	JHU_16.5799224
chrX	19295791	19295842	seqA,JHU_16.5799224,16,5799225,T,C:0-50	41	92.0	0	50	50	JHU_16.5799224
chrX	23583091	23583142	seqA,JHU_16.5799224,16,5799225,T,C:0-50	41	92.0	0	50	50	JHU_16.5799224
chrX	28384507	28384558	seqA,JHU_16.5799224,16,5799225,T,C:0-50	41	92.0	0	50	50	JHU_16.5799224
chrX	31099743	31099794	seqA,JHU_16.5799224,16,5799225,T,C:0-50	41	92.0	0	50	50	JHU_16.5799224
chrX	36192725	36192776	seqA,JHU_16.5799224,16,5799225,T,C:0-50	41	92.0	0	50	50	JHU_16.5799224
chrX	36722578	36722629	seqA,JHU_16.5799224,16,5799225,T,C:0-50	41	92.0	0	50	50	JHU_16.5799224
chrX	37445357	37445408	seqA,JHU_16.5799224,16,5799225,T,C:0-50	41	92.0	0	50	50	JHU_16.5799224
chrY	19822032	19822083	seqA,JHU_16.5799224,16,5799225,T,C:0-50	43	94.0	0	50	50	JHU_16.5799224
chrY	7004436	7004486	seqA,JHU_16.5799224,16,5799225,T,C:0-50	40	90.0	0	50	50	JHU_16.5799224
chrY	16022938	16022989	seqA,JHU_16.5799224,16,5799225,T,C:0-50	41	92.0	0	50	50	JHU_16.5799224
chrY	18139593	18139644	seqA,JHU_16.5799224,16,5799225,T,C:0-50	41	92.0	0	50	50	JHU_16.5799224
chrY	21057440	21057491	seqA,JHU_16.5799224,16,5799225,T,C:0-50	39	90.0	0	50	50	JHU_16.5799224
chrY	19098588	19098639	seqA,JHU_16.5799224,16,5799225,T,C:0-50	39	89.8	0	50	50	JHU_16.5799224
chrY	27282144	27282195	seqA,JHU_16.5799224,16,5799225,T,C:0-50	37	88.0	0	50	50	JHU_16.5799224
chrY	14161875	14161926	seqA,JHU_16.5799224,16,5799225,T,C:0-50	37	87.8	0	50	50	JHU_16.5799224
chrY	27911516	27911567	seqA,JHU_16.5799224,16,5799225,T,C:0-50	37	87.8	0	50	50	JHU_16.5799224
chrY	28038864	28038915	seqA,JHU_16.5799224,16,5799225,T,C:0-50	37	87.8	0	50	50	JHU_16.5799224
chrY	7297594	7297643	seqA,JHU_16.5799224,16,5799225,T,C:0-50	38	90.7	0	50	50	JHU_16.5799224
chrY	21823535	21823593	seqA,JHU_16.5799224,16,5799225,T,C:0-50	40	93.4	0	50	50	JHU_16.5799224
chrY	6018652	6018702	seqA,JHU_16.5799224,16,5799225,T,C:0-50	32	82.0	0	50	50	JHU_16.5799224
chrY	16974772	17126393	seqA,JHU_16.5799224,16,5799225,T,C:0-50	41	92.0	0	50	50	JHU_16.5799224
chrY	20400981	20401031	seqA,JHU_16.5799224,16,5799225,T,C:0-50	37	93.1	0	50	50	JHU_16.5799224
chrY	21965260	21965311	seqA,JHU_16.5799224,16,5799225,T,C:0-50	35	92.7	0	50	50	JHU_16.5799224
chrX	147248988	147249039	seqA,JHU_16.5799224,16,5799225,T,C:0-50	43	94.0	0	50	50	JHU_16.5799224
chrX	57495335	57495386	seqA,JHU_16.5799224,16,5799225,T,C:0-50	41	92.0	0	50	50	JHU_16.5799224
chrX	119479895	119479946	seqA,JHU_16.5799224,16,5799225,T,C:0-50	41	92.0	0	50	50	JHU_16.5799224
chrX	65157421	65157472	seqA,JHU_16.5799224,16,5799225,T,C:0-50	39	90.0	0	50	50	JHU_16.5799224
chrX	65567595	65567646	seqA,JHU_16.5799224,16,5799225,T,C:0-50	39	90.0	0	50	50	JHU_16.5799224
chrX	72406470	72406521	seqA,JHU_16.5799224,16,5799225,T,C:0-50	39	90.0	0	50	50	JHU_16.5799224
chrX	83007296	83007347	seqA,JHU_16.5799224,16,5799225,T,C:0-50	39	90.0	0	50	50	JHU_16.5799224
chrX	70060133	70060184	seqA,JHU_16.5799224,16,5799225,T,C:0-50	39	89.8	0	50	50	JHU_16.5799224
chrX	71807087	71807138	seqA,JHU_16.5799224,16,5799225,T,C:0-50	39	89.8	0	50	50	JHU_16.5799224
chrX	72502985	72503036	seqA,JHU_16.5799224,16,5799225,T,C:0-50	39	89.8	0	50	50	JHU_16.5799224
chrX	73933583	73933634	seqA,JHU_16.5799224,16,5799225,T,C:0-50	39	89.8	0	50	50	JHU_16.5799224
chrX	74174881	74174932	seqA,JHU_16.5799224,16,5799225,T,C:0-50	39	89.8	0	50	50	JHU_16.5799224
chrX	105205369	105205420	seqA,JHU_16.5799224,16,5799225,T,C:0-50	39	89.8	0	50	50	JHU_16.5799224
chrX	115101138	115101189	seqA,JHU_16.5799224,16,5799225,T,C:0-50	39	89.8	0	50	50	JHU_16.5799224
chrX	125518917	125518969	seqA,JHU_16.5799224,16,5799225,T,C:0-50	39	89.8	0	50	50	JHU_16.5799224
chrX	51915666	51915717	seqA,JHU_16.5799224,16,5799225,T,C:0-50	37	88.0	0	50	50	JHU_16.5799224
chrY	5287673	5287701	seqA,JHU_16.58052436,16,58052437,A,G:24-50	23	96.0	24	50	26	JHU_16.58052436
chrX	40080341	40080387	seqA,JHU_16.58052436,16,58052437,A,G:6-50	36	92.9	6	50	44	JHU_16.58052436
chrX	18936634	18936656	seqA,JHU_16.58255292,16,58255293,T,C:8-30	20	95.5	8	30	22	JHU_16.58255292
chrX	55343562	55343591	seqA,JHU_16.58264916,16,58264917,A,G:6-35	23	89.7	6	35	29	JHU_16.58264916
chrX	32842446	32842472	seqA,JHU_16.58264916,16,58264917,A,G:6-35	25	80.8	6	35	29	JHU_16.58264916
chrX	66394835	66394866	seqA,JHU_16.58279892,16,58279893,T,C:16-46	27	96.7	16	46	30	JHU_16.58279892
chrX	147275191	147275211	seqA,JHU_16.58279892,16,58279893,T,C:0-20	20	100.0	0	20	20	JHU_16.58279892
chrX	70725039	70726718	seqA,JHU_16.58279892,16,58279893,T,C:0-50	34	97.3	0	50	50	JHU_16.58279892
chrX	146521933	146521953	seqA,JHU_16.58279892,16,58279893,T,C:0-20	20	100.0	0	20	20	JHU_16.58279892
chrX	33620199	33620222	seqA,JHU_16.58279892,16,58279893,T,C:28-50	21	100.0	28	50	22	JHU_16.58279892
chrX	39812910	39812936	seqA,JHU_16.58312702,16,58312703,A,C:3-28	22	95.9	3	28	25	JHU_16.58312702
chrX	78188733	78188761	seqA,JHU_16.58342070,16,58342071,T,C:0-25	22	95.9	0	25	25	JHU_16.58342070
chrX	125785388	125785408	seqA,JHU_16.58470275,16,58470276,T,C:10-30	20	100.0	10	30	20	JHU_16.58470275
chrX	103558029	103558069	seqA,JHU_16.58471521,16,58471522,T,A:12-49	29	94.0	12	49	37	JHU_16.58471521
chrX	103558029	103558069	seqB,JHU_16.58471521,16,58471522,T,A:12-49	29	94.0	12	49	37	JHU_16.58471521
chrX	8662126	8662151	seqA,JHU_16.58504114,16,58504115,T,G:13-37	21	95.9	13	37	24	JHU_16.58504114
chrX	27865376	27865396	seqA,JHU_16.58510033,16,58510034,A,T:0-20	20	100.0	0	20	20	JHU_16.58510033
chrX	119614922	119614949	seqA,JHU_16.58510033,16,58510034,A,T:0-32	24	77.0	0	32	32	JHU_16.58510033
chrX	27865376	27865396	seqB,JHU_16.58510033,16,58510034,A,T:0-20	20	100.0	0	20	20	JHU_16.58510033
chrX	119614922	119614949	seqB,JHU_16.58510033,16,58510034,A,T:0-32	24	77.0	0	32	32	JHU_16.58510033
chrX	69909193	69909223	seqA,JHU_16.58511164,16,58511165,T,C:21-50	25	96.3	21	50	29	JHU_16.58511164
chrX	43541461	43541481	seqA,JHU_16.58511164,16,58511165,T,C:30-50	20	100.0	30	50	20	JHU_16.58511164
chrX	68224899	68224933	seqA,JHU_16.58511164,16,58511165,T,C:17-50	27	96.6	17	50	33	JHU_16.58511164
chrX	125356730	125356750	seqA,JHU_16.58511164,16,58511165,T,C:30-50	20	100.0	30	50	20	JHU_16.58511164
chrX	11091895	11091929	seqA,JHU_16.58511464,16,58511465,T,A:15-49	28	91.2	15	49	34	JHU_16.58511464
chrX	127413146	127413178	seqA,JHU_16.58511464,16,58511465,T,A:12-48	27	79.4	12	48	36	JHU_16.58511464
chrX	44391173	44391195	seqA,JHU_16.58511464,16,58511465,T,A:27-49	22	100.0	27	49	22	JHU_16.58511464
chrX	6030454	6030476	seqA,JHU_16.58511464,16,58511465,T,A:27-49	22	100.0	27	49	22	JHU_16.58511464
chrX	134262689	134262710	seqA,JHU_16.58511464,16,58511465,T,A:28-49	21	100.0	28	49	21	JHU_16.58511464
chrX	37407703	37407726	seqA,JHU_16.58511464,16,58511465,T,A:27-49	21	100.0	27	49	22	JHU_16.58511464
chrX	11091895	11091930	seqB,JHU_16.58511464,16,58511465,T,A:15-50	29	91.5	15	50	35	JHU_16.58511464
chrX	127413146	127413180	seqB,JHU_16.58511464,16,58511465,T,A:12-50	27	77.5	12	50	38	JHU_16.58511464
chrX	44391173	44391196	seqB,JHU_16.58511464,16,58511465,T,A:27-50	23	100.0	27	50	23	JHU_16.58511464
chrX	6030454	6030477	seqB,JHU_16.58511464,16,58511465,T,A:27-50	23	100.0	27	50	23	JHU_16.58511464
chrX	134262689	134262711	seqB,JHU_16.58511464,16,58511465,T,A:28-50	22	100.0	28	50	22	JHU_16.58511464
chrX	37407703	37407727	seqB,JHU_16.58511464,16,58511465,T,A:27-50	22	100.0	27	50	23	JHU_16.58511464
chrX	35238673	35238696	seqB,JHU_16.58511464,16,58511465,T,A:27-50	21	95.7	27	50	23	JHU_16.58511464
chrX	87107141	87107161	seqB,JHU_16.58511464,16,58511465,T,A:30-50	20	100.0	30	50	20	JHU_16.58511464
chrX	123618378	123618401	seqB,JHU_16.58511464,16,58511465,T,A:27-50	23	100.0	27	50	23	JHU_16.58511464
chrX	134377699	134377721	seqB,JHU_16.58511464,16,58511465,T,A:28-50	22	100.0	28	50	22	JHU_16.58511464
chrX	105282868	105282889	seqA,JHU_16.5854495,16,5854496,A,G:4-25	21	100.0	4	25	21	JHU_16.5854495
chrX	93299209	93299229	seqA,JHU_16.58620147,16,58620148,T,C:30-50	20	100.0	30	50	20	JHU_16.58620147
chrX	55988996	55989030	seqA,JHU_16.58741948,16,58741949,A,G:6-40	32	97.1	6	40	34	JHU_16.58741948
chrY	1432778	1433121	seqA,JHU_16.58780411,16,58780412,A,G:5-40	31	97.0	5	40	35	JHU_16.58780411
chrY	27767660	27767688	seqA,JHU_16.58780411,16,58780412,A,G:5-32	24	96.2	5	32	27	JHU_16.58780411
chrX	149781158	149781198	seqA,JHU_16.58780411,16,58780412,A,G:0-45	35	82.1	0	45	45	JHU_16.58780411
chrX	10424582	10424618	seqA,JHU_16.58780411,16,58780412,A,G:0-36	30	91.7	0	36	36	JHU_16.58780411
chrX	1482778	1483121	seqA,JHU_16.58780411,16,58780412,A,G:5-40	31	97.0	5	40	35	JHU_16.58780411
chrX	17486658	17486679	seqA,JHU_16.58785230,16,58785231,T,C:0-21	21	100.0	0	21	21	JHU_16.58785230
chrX	30819681	30819702	seqA,JHU_16.58786051,16,58786052,A,T:7-28	21	100.0	7	28	21	JHU_16.58786051
chrX	30819681	30819702	seqB,JHU_16.58786051,16,58786052,A,T:7-28	21	100.0	7	28	21	JHU_16.58786051
chrX	30807511	30807531	seqB,JHU_16.58786051,16,58786052,A,T:6-26	20	100.0	6	26	20	JHU_16.58786051
chrX	151638600	151638639	seqA,JHU_16.58797165,16,58797166,A,T:0-50	31	74.3	0	50	50	JHU_16.58797165
chrX	133332822	133332854	seqA,JHU_16.58797165,16,58797166,A,T:18-50	28	93.8	18	50	32	JHU_16.58797165
chrX	151638600	151638638	seqB,JHU_16.58797165,16,58797166,A,T:0-49	30	73.6	0	49	49	JHU_16.58797165
chrX	133332823	133332854	seqB,JHU_16.58797165,16,58797166,A,T:18-49	27	93.6	18	49	31	JHU_16.58797165
chrX	73115333	73115369	seqA,JHU_16.58833999,16,58834000,A,C:0-36	30	91.7	0	36	36	JHU_16.58833999
chrY	22779868	22779888	seqA,JHU_16.58833999,16,58834000,A,C:16-36	20	100.0	16	36	20	JHU_16.58833999
chrX	129659005	129659026	seqA,JHU_16.5884594,16,5884595,T,A:26-47	21	100.0	26	47	21	JHU_16.5884594
chrX	129659005	129659026	seqB,JHU_16.5884594,16,5884595,T,A:26-47	21	100.0	26	47	21	JHU_16.5884594
chrX	154884515	154884536	seqA,JHU_16.5884823,16,5884824,A,G:16-37	21	100.0	16	37	21	JHU_16.5884823
chrX	127653460	127653487	seqA,JHU_16.58885902,16,58885903,A,T:27-50	22	100.0	27	50	23	JHU_16.58885902
chrX	143182259	143182285	seqA,JHU_16.58901618,16,58901619,T,C:23-48	22	96.0	23	48	25	JHU_16.58901618
chrX	125451715	125451784	seqA,JHU_16.58944797,16,58944798,A,C:5-50	38	93.4	5	50	45	JHU_16.58944797
chrX	47740522	47740567	seqA,JHU_16.58944797,16,58944798,A,C:8-50	33	90.5	8	50	42	JHU_16.58944797
chrX	129672144	129672186	seqA,JHU_16.58944797,16,58944798,A,C:8-47	30	89.8	8	47	39	JHU_16.58944797
chrX	77735477	77735513	seqA,JHU_16.58944797,16,58944798,A,C:14-50	28	88.9	14	50	36	JHU_16.58944797
chrX	13016409	13016446	seqA,JHU_16.59002669,16,59002670,T,A:0-26	23	96.2	0	26	26	JHU_16.59002669
chrX	13016409	13016446	seqB,JHU_16.59002669,16,59002670,T,A:0-26	23	96.2	0	26	26	JHU_16.59002669
chrX	51507135	51507156	seqA,JHU_16.59002825,16,59002826,A,C:27-48	21	100.0	27	48	21	JHU_16.59002825
chrX	106550262	106550304	seqA,JHU_16.59023725,16,59023726,A,G:16-50	26	90.7	16	50	34	JHU_16.59023725
chrX	104305916	104305975	seqA,JHU_16.59023725,16,59023726,A,G:0-50	42	96.0	0	50	50	JHU_16.59023725
chrX	138055365	138055392	seqA,JHU_16.59023725,16,59023726,A,G:24-50	25	100.0	24	50	26	JHU_16.59023725
chrX	139323614	139323641	seqA,JHU_16.59023725,16,59023726,A,G:24-50	23	96.2	24	50	26	JHU_16.59023725
chrX	37824520	37824542	seqA,JHU_16.59023725,16,59023726,A,G:20-42	20	95.5	20	42	22	JHU_16.59023725
chrX	101131105	101131141	seqA,JHU_16.59029922,16,59029923,T,C:5-31	23	96.0	5	31	26	JHU_16.59029922
chrX	47449175	47449202	seqA,JHU_16.59034104,16,59034105,T,C:19-47	24	88.5	19	47	28	JHU_16.59034104
chrY	4667940	4667971	seqA,JHU_16.59173576,16,59173577,T,C:13-37	23	100.0	13	37	24	JHU_16.59173576
chrX	150023130	150023159	seqA,JHU_16.59173576,16,59173577,T,C:0-29	27	96.6	0	29	29	JHU_16.59173576
chrX	30816588	30816609	seqA,JHU_16.591854,16,591855,T,C:0-21	21	100.0	0	21	21	JHU_16.591854
chrX	119449438	119449480	seqA,JHU_16.5920183,16,5920184,T,G:7-47	31	90.0	7	47	40	JHU_16.5920183
chrX	15192987	15193007	seqA,JHU_16.5920394,16,5920395,T,C:6-26	20	100.0	6	26	20	JHU_16.5920394
chrX	143007745	143007766	seqA,JHU_16.5920394,16,5920395,T,C:14-35	21	100.0	14	35	21	JHU_16.5920394
chrY	23865204	23865224	seqA,JHU_16.59204352,16,59204353,A,C:15-35	20	100.0	15	35	20	JHU_16.59204352
chrX	18415110	18415240	seqA,JHU_16.59217904,16,59217905,T,C:0-30	28	100.0	0	30	30	JHU_16.59217904
chrX	17502439	17502461	seqA,JHU_16.59241892,16,59241893,T,C:10-32	22	100.0	10	32	22	JHU_16.59241892
chrX	21208599	21208633	seqA,JHU_16.59249483,16,59249484,A,T:2-35	27	96.6	2	35	33	JHU_16.59249483
chrX	98497961	98497994	seqA,JHU_16.59249483,16,59249484,A,T:0-33	31	97.0	0	33	33	JHU_16.59249483
chrX	21208599	21208633	seqB,JHU_16.59249483,16,59249484,A,T:2-35	27	96.6	2	35	33	JHU_16.59249483
chrX	98497961	98497994	seqB,JHU_16.59249483,16,59249484,A,T:0-33	31	97.0	0	33	33	JHU_16.59249483
chrX	34329175	34329195	seqA,JHU_16.59250700,16,59250701,T,C:7-27	20	100.0	7	27	20	JHU_16.59250700
chrX	38788630	38788672	seqA,JHU_16.59250700,16,59250701,T,C:11-50	28	91.2	11	50	39	JHU_16.59250700
chrX	152777273	152777299	seqA,JHU_16.59279494,16,59279495,T,C:17-44	25	88.5	17	44	27	JHU_16.59279494
chrY	17151282	17151481	seqA,JHU_16.593131,16,593132,T,C:0-27	26	100.0	0	27	27	JHU_16.593131
chrY	17151460	17151481	seqA,JHU_16.593197,16,593198,T,G:8-29	21	100.0	8	29	21	JHU_16.593197
chrX	69721234	69721257	seqA,JHU_16.59351738,16,59351739,G,C:27-50	23	100.0	27	50	23	JHU_16.59351738
chrX	69721234	69721256	seqB,JHU_16.59351738,16,59351739,G,C:27-49	22	100.0	27	49	22	JHU_16.59351738
chrX	128347504	128347546	seqA,JHU_16.59416525,16,59416526,T,C:8-50	37	95.2	8	50	42	JHU_16.59416525
chrX	69781666	69781699	seqA,JHU_16.59416525,16,59416526,T,C:0-32	29	96.9	0	32	32	JHU_16.59416525
chrX	132993995	132994032	seqA,JHU_16.5946438,16,5946439,T,G:14-50	26	90.7	14	50	36	JHU_16.5946438
chrX	124338805	124338825	seqA,JHU_16.59478523,16,59478524,A,G:30-50	20	100.0	30	50	20	JHU_16.59478523
chrX	84708895	84709221	seqA,JHU_16.59580299,16,59580300,T,C:21-50	26	96.5	21	50	29	JHU_16.59580299
chrX	85290298	85290318	seqA,JHU_16.59628906,16,59628907,G,C:2-22	20	100.0	2	22	20	JHU_16.59628906
chrX	85290298	85290318	seqB,JHU_16.59628906,16,59628907,G,C:2-22	20	100.0	2	22	20	JHU_16.59628906
chrX	105976864	105976887	seqA,JHU_16.59687467,16,59687468,T,C:24-47	23	100.0	24	47	23	JHU_16.59687467
chrY	4784139	4784162	seqA,JHU_16.59712086,16,59712087,T,C:15-39	22	87.0	15	39	24	JHU_16.59712086
chrX	4401811	4401833	seqA,JHU_16.59729293,16,59729294,A,G:28-50	22	100.0	28	50	22	JHU_16.59729293
chrX	85761244	85761277	seqA,JHU_16.59749635,16,59749636,C,G:0-32	25	96.3	0	32	32	JHU_16.59749635
chrX	85761244	85761277	seqB,JHU_16.59749635,16,59749636,C,G:0-32	25	96.3	0	32	32	JHU_16.59749635
chrX	99716285	99716309	seqA,JHU_16.59789558,16,59789559,A,G:10-34	22	95.9	10	34	24	JHU_16.59789558
chrX	124462782	124462802	seqA,JHU_16.59789558,16,59789559,A,G:12-32	20	100.0	12	32	20	JHU_16.59789558
chrX	84309677	84309698	seqA,JHU_16.59789558,16,59789559,A,G:10-31	21	100.0	10	31	21	JHU_16.59789558
chrX	56272926	56272947	seqA,JHU_16.59789558,16,59789559,A,G:10-31	21	100.0	10	31	21	JHU_16.59789558
chrX	34807920	34807940	seqA,JHU_16.59882336,16,59882337,A,G:30-50	20	100.0	30	50	20	JHU_16.59882336
chrX	131784248	131784272	seqA,JHU_16.59887383,16,59887384,A,G:5-28	22	100.0	5	28	23	JHU_16.59887383
chrX	73997890	73997910	seqA,JHU_16.59900298,16,59900299,A,G:16-36	20	100.0	16	36	20	JHU_16.59900298
chrX	85730015	85730038	seqB,JHU_16.5996951,16,5996952,C,G:28-50	21	100.0	28	50	22	JHU_16.5996951
chrX	19510220	19510243	seqB,JHU_16.5996951,16,5996952,C,G:28-50	21	100.0	28	50	22	JHU_16.5996951
chrX	74533064	74533111	seqA,JHU_16.60047741,16,60047742,A,G:0-47	37	89.4	0	47	47	JHU_16.60047741
chrX	137883304	137883351	seqA,JHU_16.60047741,16,60047742,A,G:0-47	37	89.4	0	47	47	JHU_16.60047741
chrX	115761785	115761833	seqA,JHU_16.60047741,16,60047742,A,G:0-48	32	83.4	0	48	48	JHU_16.60047741
chrX	65986005	65986052	seqA,JHU_16.60047741,16,60047742,A,G:0-47	29	80.9	0	47	47	JHU_16.60047741
chrX	3358309	3358357	seqA,JHU_16.60047741,16,60047742,A,G:0-48	33	92.4	0	48	48	JHU_16.60047741
chrX	45134779	45134826	seqA,JHU_16.60047741,16,60047742,A,G:0-47	32	92.2	0	47	47	JHU_16.60047741
chrX	89360785	89360831	seqA,JHU_16.60047741,16,60047742,A,G:0-46	31	91.9	0	46	46	JHU_16.60047741
chrX	137054188	137054228	seqA,JHU_16.60047741,16,60047742,A,G:0-40	30	87.5	0	40	40	JHU_16.60047741
chrY	59362508	59362558	seqA,JHU_16.60053,16,60054,T,G:0-50	38	88.0	0	50	50	JHU_16.60053
chrX	155259502	155259552	seqA,JHU_16.60053,16,60054,T,G:0-50	38	88.0	0	50	50	JHU_16.60053
chrX	38900910	38900930	seqA,JHU_16.60062793,16,60062794,A,G:6-26	20	100.0	6	26	20	JHU_16.60062793
chrX	38900910	38900930	seqA,JHU_16.60062846,16,60062847,A,G:22-42	20	100.0	22	42	20	JHU_16.60062846
chrY	5198014	5198037	seqA,JHU_16.60118462,16,60118463,A,G:27-50	23	100.0	27	50	23	JHU_16.60118462
chrX	124527954	124527977	seqA,JHU_16.60118462,16,60118463,A,G:27-50	23	100.0	27	50	23	JHU_16.60118462
chrX	115951737	115951760	seqA,JHU_16.60118462,16,60118463,A,G:27-50	23	100.0	27	50	23	JHU_16.60118462
chrX	93959633	93959656	seqA,JHU_16.60118462,16,60118463,A,G:27-50	23	100.0	27	50	23	JHU_16.60118462
chrX	91360431	91360454	seqA,JHU_16.60118462,16,60118463,A,G:27-50	23	100.0	27	50	23	JHU_16.60118462
chrX	93953816	93953837	seqA,JHU_16.60118462,16,60118463,A,G:29-50	21	100.0	29	50	21	JHU_16.60118462
chrX	6190258	6190279	seqA,JHU_16.60118462,16,60118463,A,G:29-50	21	100.0	29	50	21	JHU_16.60118462
chrY	5809582	5809605	seqA,JHU_16.60118462,16,60118463,A,G:27-50	23	100.0	27	50	23	JHU_16.60118462
chrY	5814058	5814079	seqA,JHU_16.60118462,16,60118463,A,G:29-50	21	100.0	29	50	21	JHU_16.60118462
chrY	4141316	4141337	seqA,JHU_16.60118462,16,60118463,A,G:29-50	21	100.0	29	50	21	JHU_16.60118462
chrX	4810086	4810109	seqA,JHU_16.60118462,16,60118463,A,G:27-50	23	100.0	27	50	23	JHU_16.60118462
chrX	29994044	29994067	seqA,JHU_16.60118462,16,60118463,A,G:27-50	23	100.0	27	50	23	JHU_16.60118462
chrX	111779566	111779589	seqA,JHU_16.60118462,16,60118463,A,G:27-50	23	100.0	27	50	23	JHU_16.60118462
chrX	108422002	108422025	seqA,JHU_16.60118462,16,60118463,A,G:27-50	23	100.0	27	50	23	JHU_16.60118462
chrX	31396269	31396292	seqA,JHU_16.60118462,16,60118463,A,G:27-50	23	100.0	27	50	23	JHU_16.60118462
chrX	97544226	97544247	seqA,JHU_16.60118462,16,60118463,A,G:29-50	21	100.0	29	50	21	JHU_16.60118462
chrX	92084325	92084346	seqA,JHU_16.60118462,16,60118463,A,G:29-50	21	100.0	29	50	21	JHU_16.60118462
chrX	89946107	89946128	seqA,JHU_16.60118462,16,60118463,A,G:29-50	21	100.0	29	50	21	JHU_16.60118462
chrX	86943796	86943817	seqA,JHU_16.60118462,16,60118463,A,G:29-50	21	100.0	29	50	21	JHU_16.60118462
chrX	57362865	57362886	seqA,JHU_16.60118462,16,60118463,A,G:29-50	21	100.0	29	50	21	JHU_16.60118462
chrX	6226385	6226406	seqA,JHU_16.60118462,16,60118463,A,G:29-50	21	100.0	29	50	21	JHU_16.60118462
chrY	59362494	59362543	seqA,JHU_16.60119,16,60120,A,G:0-49	41	91.9	0	49	49	JHU_16.60119
chrY	13259338	13259387	seqA,JHU_16.60119,16,60120,A,G:1-50	39	89.8	1	50	49	JHU_16.60119
chrX	155259488	155259537	seqA,JHU_16.60119,16,60120,A,G:0-49	41	91.9	0	49	49	JHU_16.60119
chrX	34831614	34831646	seqA,JHU_16.60138241,16,60138242,T,G:14-44	24	96.2	14	44	30	JHU_16.60138241
chrX	79449786	79449831	seqA,JHU_16.6014415,16,6014416,T,G:0-48	38	87.5	0	48	48	JHU_16.6014415
chrX	16209376	16209410	seqA,JHU_16.6014415,16,6014416,T,G:9-42	26	96.5	9	42	33	JHU_16.6014415
chrX	77869312	77869334	seqA,JHU_16.6014415,16,6014416,T,G:20-42	22	100.0	20	42	22	JHU_16.6014415
chrX	107830786	107830820	seqA,JHU_16.6014415,16,6014416,T,G:9-42	26	96.5	9	42	33	JHU_16.6014415
chrX	127371140	127371167	seqA,JHU_16.6014415,16,6014416,T,G:18-42	23	100.0	18	42	24	JHU_16.6014415
chrX	97306721	97306741	seqA,JHU_16.6014415,16,6014416,T,G:22-42	20	100.0	22	42	20	JHU_16.6014415
chrX	86412508	86412537	seqA,JHU_16.6014415,16,6014416,T,G:11-39	23	96.0	11	39	28	JHU_16.6014415
chrX	29518872	29518901	seqA,JHU_16.6014415,16,6014416,T,G:11-39	23	96.0	11	39	28	JHU_16.6014415
chrX	142063725	142063759	seqA,JHU_16.6014415,16,6014416,T,G:13-42	26	96.5	13	42	29	JHU_16.6014415
chrX	116740136	116740168	seqA,JHU_16.6014415,16,6014416,T,G:11-42	26	96.5	11	42	31	JHU_16.6014415
chrX	30364357	30364389	seqA,JHU_16.6014415,16,6014416,T,G:11-42	26	96.5	11	42	31	JHU_16.6014415
chrX	110104520	110104542	seqA,JHU_16.6014415,16,6014416,T,G:20-42	22	100.0	20	42	22	JHU_16.6014415
chrX	22320737	22320759	seqA,JHU_16.6014415,16,6014416,T,G:20-42	22	100.0	20	42	22	JHU_16.6014415
chrX	90905350	90905381	seqA,JHU_16.60179372,16,60179373,T,C:13-41	25	96.3	13	41	28	JHU_16.60179372
chrX	80204644	80204665	seqA,JHU_16.60297187,16,60297188,T,C:18-39	21	100.0	18	39	21	JHU_16.60297187
chrX	45727631	45727651	seqB,JHU_16.60330776,16,60330777,G,C:30-50	20	100.0	30	50	20	JHU_16.60330776
chrX	16862740	16862763	seqA,JHU_16.6033316,16,6033317,A,G:26-49	21	95.7	26	49	23	JHU_16.6033316
chrX	35948988	35949008	seqA,JHU_16.60344416,16,60344417,A,G:0-20	20	100.0	0	20	20	JHU_16.60344416
chrY	59362229	59362279	seqA,JHU_16.60382,16,60383,A,G:0-50	46	96.0	0	50	50	JHU_16.60382
chrX	155259223	155259273	seqA,JHU_16.60382,16,60383,A,G:0-50	46	96.0	0	50	50	JHU_16.60382
chrX	71508031	71508056	seqA,JHU_16.6039015,16,6039016,A,T:0-25	21	92.0	0	25	25	JHU_16.6039015
chrX	94667664	94667702	seqA,JHU_16.60403476,16,60403477,T,C:14-50	32	97.3	14	50	36	JHU_16.60403476
chrX	48240838	48240858	seqA,JHU_16.6041360,16,6041361,T,C:11-31	20	100.0	11	31	20	JHU_16.6041360
chrY	9030345	9030365	seqA,JHU_16.6041360,16,6041361,T,C:11-31	20	100.0	11	31	20	JHU_16.6041360
chrY	769504	769524	seqA,JHU_16.6041360,16,6041361,T,C:11-31	20	100.0	11	31	20	JHU_16.6041360
chrX	48273468	48273488	seqA,JHU_16.6041360,16,6041361,T,C:11-31	20	100.0	11	31	20	JHU_16.6041360
chrX	819504	819524	seqA,JHU_16.6041360,16,6041361,T,C:11-31	20	100.0	11	31	20	JHU_16.6041360
chrX	112651091	112651171	seqA,JHU_16.60445124,16,60445125,T,C:25-50	24	100.0	25	50	25	JHU_16.60445124
chrX	53127556	53127596	seqA,JHU_16.60471206,16,60471207,T,C:0-40	30	87.5	0	40	40	JHU_16.60471206
chrX	103141792	103141813	seqA,JHU_16.60471206,16,60471207,T,C:0-21	21	100.0	0	21	21	JHU_16.60471206
chrY	59362116	59362166	seqA,JHU_16.60495,16,60496,A,G:0-50	46	96.0	0	50	50	JHU_16.60495
chrX	155259110	155259160	seqA,JHU_16.60495,16,60496,A,G:0-50	46	96.0	0	50	50	JHU_16.60495
chrX	92971713	92971734	seqA,JHU_16.605750,16,605751,T,C:14-35	21	100.0	14	35	21	JHU_16.605750
chrX	150376370	150376391	seqA,JHU_16.60705312,16,60705313,A,C:0-21	21	100.0	0	21	21	JHU_16.60705312
chrX	34013137	34013157	seqA,JHU_16.60705312,16,60705313,A,C:0-20	20	100.0	0	20	20	JHU_16.60705312
chrY	3774584	3774605	seqA,JHU_16.60705312,16,60705313,A,C:0-21	21	100.0	0	21	21	JHU_16.60705312
chrY	9471106	9471129	seqA,JHU_16.60784434,16,60784435,T,C:27-50	21	95.7	27	50	23	JHU_16.60784434
chrX	63868931	63868951	seqA,JHU_16.60821578,16,60821579,A,C:10-30	20	100.0	10	30	20	JHU_16.60821578
chrY	441620	441642	seqA,JHU_16.60850686,16,60850687,A,G:5-27	20	95.5	5	27	22	JHU_16.60850686
chrX	491620	491642	seqA,JHU_16.60850686,16,60850687,A,G:5-27	20	95.5	5	27	22	JHU_16.60850686
chrX	81600317	81600337	seqA,JHU_16.60850686,16,60850687,A,G:4-24	20	100.0	4	24	20	JHU_16.60850686
chrX	9809511	9809537	seqA,JHU_16.608970,16,608971,A,G:0-31	23	76.0	0	31	31	JHU_16.608970
chrX	98704458	98704481	seqA,JHU_16.60930693,16,60930694,T,A:18-42	22	87.0	18	42	24	JHU_16.60930693
chrX	98704458	98704481	seqB,JHU_16.60930693,16,60930694,T,A:18-42	22	87.0	18	42	24	JHU_16.60930693
chrX	43038399	43038419	seqA,JHU_16.60950988,16,60950989,A,G:27-47	20	100.0	27	47	20	JHU_16.60950988
chrY	10024463	10024483	seqA,JHU_16.61044491,16,61044492,A,T:29-49	20	100.0	29	49	20	JHU_16.61044491
chrX	47250169	47250208	seqA,JHU_16.61044491,16,61044492,A,T:20-49	26	96.5	20	49	29	JHU_16.61044491
chrX	86279620	86279641	seqA,JHU_16.61044491,16,61044492,A,T:28-49	21	100.0	28	49	21	JHU_16.61044491
chrX	69923954	69923975	seqA,JHU_16.61044491,16,61044492,A,T:28-49	21	100.0	28	49	21	JHU_16.61044491
chrX	51659532	51659553	seqA,JHU_16.61044491,16,61044492,A,T:28-49	21	100.0	28	49	21	JHU_16.61044491
chrX	6469694	6469715	seqA,JHU_16.61044491,16,61044492,A,T:28-49	21	100.0	28	49	21	JHU_16.61044491
chrX	5872664	5872685	seqA,JHU_16.61044491,16,61044492,A,T:28-49	21	100.0	28	49	21	JHU_16.61044491
chrX	146004034	146004054	seqA,JHU_16.61044491,16,61044492,A,T:28-48	20	100.0	28	48	20	JHU_16.61044491
chrX	45709640	45709660	seqA,JHU_16.61044491,16,61044492,A,T:28-48	20	100.0	28	48	20	JHU_16.61044491
chrY	10024463	10024484	seqB,JHU_16.61044491,16,61044492,A,T:29-50	21	100.0	29	50	21	JHU_16.61044491
chrY	16259718	16259741	seqB,JHU_16.61044491,16,61044492,A,T:27-50	21	95.7	27	50	23	JHU_16.61044491
chrX	47250169	47250209	seqB,JHU_16.61044491,16,61044492,A,T:20-50	27	96.6	20	50	30	JHU_16.61044491
chrX	86279620	86279642	seqB,JHU_16.61044491,16,61044492,A,T:28-50	22	100.0	28	50	22	JHU_16.61044491
chrX	69923954	69923976	seqB,JHU_16.61044491,16,61044492,A,T:28-50	22	100.0	28	50	22	JHU_16.61044491
chrX	51659532	51659554	seqB,JHU_16.61044491,16,61044492,A,T:28-50	22	100.0	28	50	22	JHU_16.61044491
chrX	6469694	6469716	seqB,JHU_16.61044491,16,61044492,A,T:28-50	22	100.0	28	50	22	JHU_16.61044491
chrX	5872664	5872686	seqB,JHU_16.61044491,16,61044492,A,T:28-50	22	100.0	28	50	22	JHU_16.61044491
chrY	817036	817058	seqB,JHU_16.61044491,16,61044492,A,T:28-50	22	100.0	28	50	22	JHU_16.61044491
chrY	1210674	1210696	seqB,JHU_16.61044491,16,61044492,A,T:28-50	20	95.5	28	50	22	JHU_16.61044491
chrX	146004032	146004054	seqB,JHU_16.61044491,16,61044492,A,T:28-50	22	100.0	28	50	22	JHU_16.61044491
chrX	144128629	144128651	seqB,JHU_16.61044491,16,61044492,A,T:28-50	22	100.0	28	50	22	JHU_16.61044491
chrX	138935432	138935454	seqB,JHU_16.61044491,16,61044492,A,T:28-50	22	100.0	28	50	22	JHU_16.61044491
chrX	5094722	5094744	seqB,JHU_16.61044491,16,61044492,A,T:28-50	22	100.0	28	50	22	JHU_16.61044491
chrX	867036	867058	seqB,JHU_16.61044491,16,61044492,A,T:28-50	22	100.0	28	50	22	JHU_16.61044491
chrX	1260674	1260696	seqB,JHU_16.61044491,16,61044492,A,T:28-50	20	95.5	28	50	22	JHU_16.61044491
chrY	22506550	22506572	seqA,JHU_16.61161919,16,61161920,G,C:5-27	20	95.5	5	27	22	JHU_16.61161919
chrY	22474050	22474072	seqA,JHU_16.61161919,16,61161920,G,C:5-27	20	95.5	5	27	22	JHU_16.61161919
chrY	22463585	22463607	seqA,JHU_16.61161919,16,61161920,G,C:5-27	20	95.5	5	27	22	JHU_16.61161919
chrY	22442865	22442887	seqA,JHU_16.61161919,16,61161920,G,C:5-27	20	95.5	5	27	22	JHU_16.61161919
chrY	22438374	22438396	seqA,JHU_16.61161919,16,61161920,G,C:5-27	20	95.5	5	27	22	JHU_16.61161919
chrY	22344434	22344456	seqA,JHU_16.61161919,16,61161920,G,C:5-27	20	95.5	5	27	22	JHU_16.61161919
chrY	22289825	22289847	seqA,JHU_16.61161919,16,61161920,G,C:5-27	20	95.5	5	27	22	JHU_16.61161919
chrY	22282839	22282861	seqA,JHU_16.61161919,16,61161920,G,C:5-27	20	95.5	5	27	22	JHU_16.61161919
chrY	22262019	22262041	seqA,JHU_16.61161919,16,61161920,G,C:5-27	20	95.5	5	27	22	JHU_16.61161919
chrY	22506550	22506572	seqB,JHU_16.61161919,16,61161920,G,C:5-27	20	95.5	5	27	22	JHU_16.61161919
chrY	22474050	22474072	seqB,JHU_16.61161919,16,61161920,G,C:5-27	20	95.5	5	27	22	JHU_16.61161919
chrY	22463585	22463607	seqB,JHU_16.61161919,16,61161920,G,C:5-27	20	95.5	5	27	22	JHU_16.61161919
chrY	22442865	22442887	seqB,JHU_16.61161919,16,61161920,G,C:5-27	20	95.5	5	27	22	JHU_16.61161919
chrY	22438374	22438396	seqB,JHU_16.61161919,16,61161920,G,C:5-27	20	95.5	5	27	22	JHU_16.61161919
chrY	22344434	22344456	seqB,JHU_16.61161919,16,61161920,G,C:5-27	20	95.5	5	27	22	JHU_16.61161919
chrY	22289825	22289847	seqB,JHU_16.61161919,16,61161920,G,C:5-27	20	95.5	5	27	22	JHU_16.61161919
chrY	22282839	22282861	seqB,JHU_16.61161919,16,61161920,G,C:5-27	20	95.5	5	27	22	JHU_16.61161919
chrY	22262019	22262041	seqB,JHU_16.61161919,16,61161920,G,C:5-27	20	95.5	5	27	22	JHU_16.61161919
chrX	42743746	42743770	seqA,JHU_16.61372778,16,61372779,T,C:0-24	24	100.0	0	24	24	JHU_16.61372778
chrX	80750042	80750066	seqA,JHU_16.61372778,16,61372779,T,C:0-24	22	95.9	0	24	24	JHU_16.61372778
chrX	56013454	56013478	seqA,JHU_16.61372778,16,61372779,T,C:0-24	22	95.9	0	24	24	JHU_16.61372778
chrX	34378332	34378356	seqA,JHU_16.61372778,16,61372779,T,C:0-24	22	95.9	0	24	24	JHU_16.61372778
chrX	65299064	65299086	seqA,JHU_16.61455697,16,61455698,A,T:28-50	22	100.0	28	50	22	JHU_16.61455697
chrX	45626541	45626561	seqA,JHU_16.61661575,16,61661576,A,G:5-25	20	100.0	5	25	20	JHU_16.61661575
chrX	7869220	7869243	seqA,JHU_16.61678550,16,61678551,A,T:0-23	21	95.7	0	23	23	JHU_16.61678550
chrX	7869220	7869243	seqB,JHU_16.61678550,16,61678551,A,T:0-23	21	95.7	0	23	23	JHU_16.61678550
chrX	97570802	97570840	seqA,JHU_16.6168907,16,6168908,T,A:7-45	26	84.3	7	45	38	JHU_16.6168907
chrX	104393475	104393496	seqA,JHU_16.6168907,16,6168908,T,A:24-45	21	100.0	24	45	21	JHU_16.6168907
chrX	42879667	42879687	seqA,JHU_16.6168907,16,6168908,T,A:24-44	20	100.0	24	44	20	JHU_16.6168907
chrX	97570802	97570840	seqB,JHU_16.6168907,16,6168908,T,A:7-45	26	84.3	7	45	38	JHU_16.6168907
chrX	104393475	104393496	seqB,JHU_16.6168907,16,6168908,T,A:24-45	21	100.0	24	45	21	JHU_16.6168907
chrX	42879667	42879687	seqB,JHU_16.6168907,16,6168908,T,A:24-44	20	100.0	24	44	20	JHU_16.6168907
chrX	133419053	133419076	seqA,JHU_16.61697628,16,61697629,A,G:27-50	23	100.0	27	50	23	JHU_16.61697628
chrX	6241814	6241835	seqA,JHU_16.6172820,16,6172821,C,G:28-49	21	100.0	28	49	21	JHU_16.6172820
chrX	6241814	6241835	seqB,JHU_16.6172820,16,6172821,C,G:28-49	21	100.0	28	49	21	JHU_16.6172820
chrX	31774134	31774154	seqA,JHU_16.61802214,16,61802215,T,C:30-50	20	100.0	30	50	20	JHU_16.61802214
chrY	21901609	21901629	seqA,JHU_16.61807192,16,61807193,T,C:7-27	20	100.0	7	27	20	JHU_16.61807192
chrY	17908900	17908921	seqA,JHU_16.61899080,16,61899081,T,C:16-37	21	100.0	16	37	21	JHU_16.61899080
chrX	17648881	17648921	seqA,JHU_16.61996708,16,61996709,T,C:3-27	23	100.0	3	27	24	JHU_16.61996708
chrX	31037340	31037362	seqB,JHU_16.6202786,16,6202787,G,C:28-50	20	95.5	28	50	22	JHU_16.6202786
chrX	20052720	20052742	seqB,JHU_16.6202786,16,6202787,G,C:28-50	20	95.5	28	50	22	JHU_16.6202786
chrX	15777515	15777537	seqB,JHU_16.6202786,16,6202787,G,C:28-50	20	95.5	28	50	22	JHU_16.6202786
chrX	7142574	7142596	seqB,JHU_16.6202786,16,6202787,G,C:28-50	20	95.5	28	50	22	JHU_16.6202786
chrX	23806490	23806513	seqA,JHU_16.6214215,16,6214216,A,G:21-43	21	100.0	21	43	22	JHU_16.6214215
chrX	113598454	113598474	seqA,JHU_16.62171911,16,62171912,A,G:26-46	20	100.0	26	46	20	JHU_16.62171911
chrX	109301470	109301505	seqA,JHU_16.62217576,16,62217577,A,C:10-41	29	100.0	10	41	31	JHU_16.62217576
chrX	38831091	38831112	seqA,JHU_16.6222324,16,6222325,T,C:8-29	21	100.0	8	29	21	JHU_16.6222324
chrX	72644591	72644632	seqA,JHU_16.62300291,16,62300292,G,C:4-49	31	80.0	4	49	45	JHU_16.62300291
chrX	72644590	72644632	seqB,JHU_16.62300291,16,62300292,G,C:4-50	32	80.6	4	50	46	JHU_16.62300291
chrX	150426141	150426181	seqA,JHU_16.62301909,16,62301910,T,C:0-40	32	90.0	0	40	40	JHU_16.62301909
chrX	96460028	96460069	seqA,JHU_16.62301909,16,62301910,T,C:0-40	27	93.6	0	40	40	JHU_16.62301909
chrX	121714699	121714722	seqA,JHU_16.62301909,16,62301910,T,C:0-23	21	95.7	0	23	23	JHU_16.62301909
chrX	73403425	73403478	seqA,JHU_16.62363675,16,62363676,T,C:0-49	32	88.1	0	49	49	JHU_16.62363675
chrX	136887434	136887487	seqA,JHU_16.62363675,16,62363676,T,C:0-49	33	90.3	0	49	49	JHU_16.62363675
chrX	38919728	38919767	seqA,JHU_16.62443100,16,62443101,A,C:11-50	35	94.9	11	50	39	JHU_16.62443100
chrX	83846360	83846396	seqA,JHU_16.62464061,16,62464062,T,C:25-50	24	100.0	25	50	25	JHU_16.62464061
chrX	90861319	90861352	seqA,JHU_16.62478371,16,62478372,T,A:13-41	25	96.3	13	41	28	JHU_16.62478371
chrX	83557957	83557990	seqA,JHU_16.62478371,16,62478372,T,A:13-41	25	96.3	13	41	28	JHU_16.62478371
chrX	125266459	125266479	seqA,JHU_16.62478371,16,62478372,T,A:13-33	20	100.0	13	33	20	JHU_16.62478371
chrX	90861319	90861352	seqB,JHU_16.62478371,16,62478372,T,A:13-41	25	96.3	13	41	28	JHU_16.62478371
chrX	83557957	83557990	seqB,JHU_16.62478371,16,62478372,T,A:13-41	25	96.3	13	41	28	JHU_16.62478371
chrX	125266459	125266479	seqB,JHU_16.62478371,16,62478372,T,A:13-33	20	100.0	13	33	20	JHU_16.62478371
chrX	143959653	143959688	seqA,JHU_16.62510866,16,62510867,T,C:10-45	33	97.2	10	45	35	JHU_16.62510866
chrX	76436116	76436137	seqA,JHU_16.62510866,16,62510867,T,C:10-31	21	100.0	10	31	21	JHU_16.62510866
chrY	5827300	5827333	seqA,JHU_16.62522397,16,62522398,A,C:11-44	23	84.9	11	44	33	JHU_16.62522397
chrX	68899880	68899902	seqA,JHU_16.62535976,16,62535977,T,C:11-33	20	95.5	11	33	22	JHU_16.62535976
chrX	120431946	120432076	seqA,JHU_16.62545433,16,62545434,A,C:0-42	30	94.2	0	42	42	JHU_16.62545433
chrX	133726718	133726743	seqA,JHU_16.62563586,16,62563587,A,T:23-48	25	100.0	23	48	25	JHU_16.62563586
chrX	49777750	49777895	seqA,JHU_16.62563586,16,62563587,A,T:23-50	26	100.0	23	50	27	JHU_16.62563586
chrX	52355389	52355412	seqA,JHU_16.62563586,16,62563587,A,T:23-46	23	100.0	23	46	23	JHU_16.62563586
chrX	145260087	145260113	seqA,JHU_16.62563586,16,62563587,A,T:10-40	23	76.0	10	40	30	JHU_16.62563586
chrX	145260087	145260183	seqB,JHU_16.62563586,16,62563587,A,T:10-50	32	97.2	10	50	40	JHU_16.62563586
chrX	49777750	49777778	seqB,JHU_16.62563586,16,62563587,A,T:23-50	26	100.0	23	50	27	JHU_16.62563586
chrX	133726718	133726745	seqB,JHU_16.62563586,16,62563587,A,T:23-50	25	96.3	23	50	27	JHU_16.62563586
chrX	52355389	52355416	seqB,JHU_16.62563586,16,62563587,A,T:23-50	25	96.3	23	50	27	JHU_16.62563586
chrX	87799227	87799646	seqA,JHU_16.62669692,16,62669693,A,G:23-50	26	100.0	23	50	27	JHU_16.62669692
chrX	110303584	110303624	seqA,JHU_16.627307,16,627308,T,G:10-37	24	96.2	10	37	27	JHU_16.627307
chrX	21269966	21270013	seqA,JHU_16.62755265,16,62755266,T,C:10-45	27	93.6	10	45	35	JHU_16.62755265
chrX	37763417	37763437	seqA,JHU_16.62755265,16,62755266,T,C:25-45	20	100.0	25	45	20	JHU_16.62755265
chrX	41593350	41593378	seqA,JHU_16.62755265,16,62755266,T,C:16-39	22	100.0	16	39	23	JHU_16.62755265
chrX	70728140	70728598	seqA,JHU_16.62755265,16,62755266,T,C:25-50	24	100.0	25	50	25	JHU_16.62755265
chrX	4479310	4479337	seqA,JHU_16.6278849,16,6278850,A,G:24-50	23	96.2	24	50	26	JHU_16.6278849
chrX	25484776	25484801	seqA,JHU_16.6278849,16,6278850,A,G:26-50	23	100.0	26	50	24	JHU_16.6278849
chrX	54871050	54871076	seqA,JHU_16.6278849,16,6278850,A,G:24-50	22	92.4	24	50	26	JHU_16.6278849
chrX	31919975	31920016	seqA,JHU_16.6278849,16,6278850,A,G:21-49	26	100.0	21	49	28	JHU_16.6278849
chrX	111347053	111347077	seqA,JHU_16.6278849,16,6278850,A,G:27-50	22	100.0	27	50	23	JHU_16.6278849
chrX	43664335	43664361	seqA,JHU_16.6278849,16,6278850,A,G:24-49	22	95.9	24	49	25	JHU_16.6278849
chrX	35679340	35679388	seqA,JHU_16.6278849,16,6278850,A,G:0-50	31	84.3	0	50	50	JHU_16.6278849
chrX	142260279	142260306	seqA,JHU_16.6278849,16,6278850,A,G:24-50	25	100.0	24	50	26	JHU_16.6278849
chrX	69867569	69867596	seqA,JHU_16.6278849,16,6278850,A,G:24-50	25	100.0	24	50	26	JHU_16.6278849
chrX	55602680	55602725	seqA,JHU_16.6278849,16,6278850,A,G:2-50	30	84.9	2	50	48	JHU_16.6278849
chrX	31605499	31605522	seqA,JHU_16.6278849,16,6278850,A,G:28-50	21	100.0	28	50	22	JHU_16.6278849
chrX	141979913	141979940	seqA,JHU_16.62812388,16,62812389,T,A:9-39	25	77.8	9	39	30	JHU_16.62812388
chrX	141979913	141979940	seqB,JHU_16.62812388,16,62812389,T,A:9-39	25	77.8	9	39	30	JHU_16.62812388
chrX	93443212	93443232	seqA,JHU_16.6281841,16,6281842,T,G:30-50	20	100.0	30	50	20	JHU_16.6281841
chrX	66065463	66065486	seqA,JHU_16.62822604,16,62822605,A,G:27-50	21	95.7	27	50	23	JHU_16.62822604
chrX	20279772	20279798	seqA,JHU_16.6284826,16,6284827,C,G:15-50	25	69.3	15	50	35	JHU_16.6284826
chrX	79931833	79931875	seqA,JHU_16.6284826,16,6284827,C,G:0-50	32	71.8	0	50	50	JHU_16.6284826
chrX	106631322	106631355	seqA,JHU_16.6284826,16,6284827,C,G:14-50	25	81.5	14	50	36	JHU_16.6284826
chrX	110243753	110244133	seqA,JHU_16.62919906,16,62919907,G,C:9-49	29	96.8	9	49	40	JHU_16.62919906
chrX	45456151	45456484	seqA,JHU_16.62919906,16,62919907,G,C:0-27	26	100.0	0	27	27	JHU_16.62919906
chrX	110243753	110244133	seqB,JHU_16.62919906,16,62919907,G,C:9-49	29	96.8	9	49	40	JHU_16.62919906
chrX	45456151	45456484	seqB,JHU_16.62919906,16,62919907,G,C:0-27	26	100.0	0	27	27	JHU_16.62919906
chrX	154692413	154692442	seqA,JHU_16.63074882,16,63074883,T,G:0-28	23	92.6	0	28	28	JHU_16.63074882
chrX	6291603	6291630	seqA,JHU_16.63074882,16,63074883,T,G:0-26	23	96.0	0	26	26	JHU_16.63074882
chrX	77640407	77640427	seqA,JHU_16.63074882,16,63074883,T,G:30-50	20	100.0	30	50	20	JHU_16.63074882
chrY	806997	807017	seqA,JHU_16.63074882,16,63074883,T,G:30-50	20	100.0	30	50	20	JHU_16.63074882
chrX	94573689	94573710	seqA,JHU_16.63074882,16,63074883,T,G:17-38	21	100.0	17	38	21	JHU_16.63074882
chrX	62823800	62823830	seqA,JHU_16.63074882,16,63074883,T,G:0-23	22	100.0	0	23	23	JHU_16.63074882
chrX	856997	857017	seqA,JHU_16.63074882,16,63074883,T,G:30-50	20	100.0	30	50	20	JHU_16.63074882
chrX	31205514	31205536	seqA,JHU_16.63108623,16,63108624,T,G:1-23	20	95.5	1	23	22	JHU_16.63108623
chrX	70307487	70307511	seqA,JHU_16.63149782,16,63149783,T,G:2-26	20	91.7	2	26	24	JHU_16.63149782
chrX	55002975	55003006	seqA,JHU_16.63215799,16,63215800,A,G:7-38	23	87.1	7	38	31	JHU_16.63215799
chrX	102618221	102618241	seqA,JHU_16.63215799,16,63215800,A,G:0-20	20	100.0	0	20	20	JHU_16.63215799
chrX	65473353	65473373	seqA,JHU_16.63215799,16,63215800,A,G:0-20	20	100.0	0	20	20	JHU_16.63215799
chrX	22730917	22730937	seqA,JHU_16.63215799,16,63215800,A,G:0-20	20	100.0	0	20	20	JHU_16.63215799
chrY	6445850	6445874	seqA,JHU_16.63215799,16,63215800,A,G:0-24	22	95.9	0	24	24	JHU_16.63215799
chrX	120244838	120244872	seqA,JHU_16.63215799,16,63215800,A,G:3-37	26	88.3	3	37	34	JHU_16.63215799
chrX	106935158	106935184	seqA,JHU_16.63215799,16,63215800,A,G:0-26	22	92.4	0	26	26	JHU_16.63215799
chrX	88498733	88498756	seqA,JHU_16.63215799,16,63215800,A,G:1-24	21	95.7	1	24	23	JHU_16.63215799
chrX	101347633	101347653	seqA,JHU_16.63215799,16,63215800,A,G:0-20	20	100.0	0	20	20	JHU_16.63215799
chrX	92621521	92621541	seqA,JHU_16.63215799,16,63215800,A,G:3-23	20	100.0	3	23	20	JHU_16.63215799
chrX	99953455	99953477	seqA,JHU_16.63219819,16,63219820,A,G:28-50	22	100.0	28	50	22	JHU_16.63219819
chrX	23239373	23239423	seqA,JHU_16.63261915,16,63261916,T,C:0-50	32	82.0	0	50	50	JHU_16.63261915
chrX	20844365	20844388	seqA,JHU_16.6343902,16,6343903,T,G:15-37	21	100.0	15	37	22	JHU_16.6343902
chrX	53954810	53954830	seqA,JHU_16.6347341,16,6347342,A,G:30-50	20	100.0	30	50	20	JHU_16.6347341
chrX	53949055	53949075	seqA,JHU_16.6347341,16,6347342,A,G:30-50	20	100.0	30	50	20	JHU_16.6347341
chrX	5953333	5953356	seqA,JHU_16.63484436,16,63484437,T,C:18-40	21	100.0	18	40	22	JHU_16.63484436
chrY	18765504	18765524	seqA,JHU_16.6361316,16,6361317,T,C:20-40	20	100.0	20	40	20	JHU_16.6361316
chrY	13634270	13634292	seqA,JHU_16.63623272,16,63623273,T,A:25-47	20	95.5	25	47	22	JHU_16.63623272
chrY	13634270	13634292	seqB,JHU_16.63623272,16,63623273,T,A:25-47	20	95.5	25	47	22	JHU_16.63623272
chrX	128028971	128029019	seqA,JHU_16.63694482,16,63694483,T,C:0-48	40	91.7	0	48	48	JHU_16.63694482
chrX	117448165	117448213	seqA,JHU_16.63694482,16,63694483,T,C:0-48	32	83.4	0	48	48	JHU_16.63694482
chrX	148999310	148999343	seqA,JHU_16.63694482,16,63694483,T,C:4-47	29	71.9	4	47	43	JHU_16.63694482
chrX	134454225	134454256	seqA,JHU_16.63768649,16,63768650,T,G:8-50	25	70.4	8	50	42	JHU_16.63768649
chrY	21672090	21672139	seqA,JHU_16.63777442,16,63777443,A,T:5-31	25	100.0	5	31	26	JHU_16.63777442
chrY	21672090	21672139	seqB,JHU_16.63777442,16,63777443,A,T:5-31	25	100.0	5	31	26	JHU_16.63777442
chrY	22997368	22997391	seqA,JHU_16.6378398,16,6378399,T,G:27-50	21	95.7	27	50	23	JHU_16.6378398
chrX	108668528	108669043	seqA,JHU_16.6378398,16,6378399,T,G:6-50	30	97.0	6	50	44	JHU_16.6378398
chrX	118218681	118218703	seqA,JHU_16.6378398,16,6378399,T,G:28-50	20	95.5	28	50	22	JHU_16.6378398
chrY	22653245	22653284	seqA,JHU_16.63836302,16,63836303,A,G:10-49	31	97.1	10	49	39	JHU_16.63836302
chrX	144579987	144580026	seqA,JHU_16.63836302,16,63836303,A,G:10-49	31	89.8	10	49	39	JHU_16.63836302
chrX	78659179	78659216	seqA,JHU_16.63836302,16,63836303,A,G:10-47	29	89.2	10	47	37	JHU_16.63836302
chrX	144686323	144686362	seqA,JHU_16.63836302,16,63836303,A,G:10-49	29	87.2	10	49	39	JHU_16.63836302
chrX	143839629	143839667	seqA,JHU_16.63836302,16,63836303,A,G:12-50	28	86.9	12	50	38	JHU_16.63836302
chrX	76602796	76602837	seqA,JHU_16.63836302,16,63836303,A,G:9-50	32	94.6	9	50	41	JHU_16.63836302
chrX	144825922	144825961	seqA,JHU_16.63836302,16,63836303,A,G:10-49	27	84.7	10	49	39	JHU_16.63836302
chrX	83564670	83564708	seqA,JHU_16.63836302,16,63836303,A,G:10-48	26	84.3	10	48	38	JHU_16.63836302
chrX	111649914	111649951	seqA,JHU_16.63836302,16,63836303,A,G:10-47	25	83.8	10	47	37	JHU_16.63836302
chrX	146948345	146948385	seqA,JHU_16.63836302,16,63836303,A,G:10-50	30	94.3	10	50	40	JHU_16.63836302
chrX	87482754	87482786	seqA,JHU_16.63836302,16,63836303,A,G:10-42	24	87.5	10	42	32	JHU_16.63836302
chrX	76723227	76723266	seqA,JHU_16.63836302,16,63836303,A,G:10-49	28	94.0	10	49	39	JHU_16.63836302
chrX	99798169	99798201	seqA,JHU_16.63836302,16,63836303,A,G:12-45	24	88.5	12	45	33	JHU_16.63836302
chrX	75958674	75958707	seqA,JHU_16.63836302,16,63836303,A,G:12-45	25	96.5	12	45	33	JHU_16.63836302
chrX	66685442	66685462	seqA,JHU_16.63836302,16,63836303,A,G:29-49	20	100.0	29	49	20	JHU_16.63836302
chrX	77493799	77493849	seqA,JHU_16.63836302,16,63836303,A,G:0-50	36	86.0	0	50	50	JHU_16.63836302
chrX	142667208	142667248	seqA,JHU_16.63836302,16,63836303,A,G:10-50	32	90.0	10	50	40	JHU_16.63836302
chrX	25713706	25713744	seqA,JHU_16.63836302,16,63836303,A,G:10-48	30	89.5	10	48	38	JHU_16.63836302
chrX	75130013	75130049	seqA,JHU_16.63836302,16,63836303,A,G:14-50	30	91.7	14	50	36	JHU_16.63836302
chrX	108039338	108039375	seqA,JHU_16.63836302,16,63836303,A,G:10-50	32	85.3	10	50	40	JHU_16.63836302
chrX	93998670	93998690	seqA,JHU_16.63836302,16,63836303,A,G:27-47	20	100.0	27	47	20	JHU_16.63836302
chrX	131052734	131052782	seqA,JHU_16.63836363,16,63836364,T,G:0-48	28	79.2	0	48	48	JHU_16.63836363
chrX	127653900	127653932	seqA,JHU_16.63836363,16,63836364,T,G:16-48	24	87.5	16	48	32	JHU_16.63836363
chrX	82565934	82565966	seqA,JHU_16.63836363,16,63836364,T,G:16-48	24	87.5	16	48	32	JHU_16.63836363
chrX	63290425	63290458	seqA,JHU_16.63836363,16,63836364,T,G:17-50	21	81.9	17	50	33	JHU_16.63836363
chrX	69662401	69662429	seqA,JHU_16.63849219,16,63849220,A,G:22-50	26	96.5	22	50	28	JHU_16.63849219
chrX	38726310	38726337	seqA,JHU_16.63849219,16,63849220,A,G:22-49	25	96.3	22	49	27	JHU_16.63849219
chrX	145320973	145320993	seqA,JHU_16.6387038,16,6387039,A,G:8-28	20	100.0	8	28	20	JHU_16.6387038
chrY	5783684	5783714	seqA,JHU_16.64039206,16,64039207,A,G:5-45	29	73.4	5	45	40	JHU_16.64039206
chrX	92054019	92054049	seqA,JHU_16.64039206,16,64039207,A,G:5-45	29	73.4	5	45	40	JHU_16.64039206
chrX	109594500	109594525	seqA,JHU_16.64039206,16,64039207,A,G:0-25	23	96.0	0	25	25	JHU_16.64039206
chrX	133495603	133495627	seqA,JHU_16.64039206,16,64039207,A,G:0-25	23	87.5	0	25	25	JHU_16.64039206
chrX	56845146	56845170	seqA,JHU_16.64039206,16,64039207,A,G:0-25	23	87.5	0	25	25	JHU_16.64039206
chrX	19160342	19160363	seqA,JHU_16.64039206,16,64039207,A,G:4-25	21	100.0	4	25	21	JHU_16.64039206
chrX	18656873	18656894	seqA,JHU_16.64039206,16,64039207,A,G:5-26	21	100.0	5	26	21	JHU_16.64039206
chrX	152870830	152871246	seqA,JHU_16.64039206,16,64039207,A,G:0-25	24	100.0	0	25	25	JHU_16.64039206
chrX	71753166	71753193	seqA,JHU_16.64039206,16,64039207,A,G:0-28	26	88.9	0	28	28	JHU_16.64039206
chrX	98720410	98720439	seqA,JHU_16.64039206,16,64039207,A,G:6-36	26	86.3	6	36	30	JHU_16.64039206
chrX	79917628	79917664	seqA,JHU_16.64039206,16,64039207,A,G:6-49	28	76.7	6	49	43	JHU_16.64039206
chrX	114064486	114064517	seqA,JHU_16.64039206,16,64039207,A,G:8-34	23	96.2	8	34	26	JHU_16.64039206
chrX	104787872	104787892	seqA,JHU_16.64039206,16,64039207,A,G:5-25	20	100.0	5	25	20	JHU_16.64039206
chrX	65163474	65163499	seqA,JHU_16.64039206,16,64039207,A,G:8-34	22	87.5	8	34	26	JHU_16.64039206
chrX	136037698	136037719	seqA,JHU_16.64062606,16,64062607,A,G:28-49	21	100.0	28	49	21	JHU_16.64062606
chrX	35220637	35220657	seqA,JHU_16.64062606,16,64062607,A,G:8-28	20	100.0	8	28	20	JHU_16.64062606
chrX	4479155	4479226	seqB,JHU_16.64075558,16,64075559,G,C:26-50	23	100.0	26	50	24	JHU_16.64075558
chrX	29666072	29666122	seqA,JHU_16.64088114,16,64088115,T,C:3-50	36	95.0	3	50	47	JHU_16.64088114
chrY	59257364	59257411	seqA,JHU_16.64113405,16,64113406,T,C:1-48	33	85.2	1	48	47	JHU_16.64113405
chrX	50630140	50630187	seqA,JHU_16.64113405,16,64113406,T,C:1-48	37	89.4	1	48	47	JHU_16.64113405
chrX	43642944	43643036	seqA,JHU_16.64113405,16,64113406,T,C:1-50	34	85.8	1	50	49	JHU_16.64113405
chrX	106269890	106269922	seqA,JHU_16.64113405,16,64113406,T,C:16-48	26	90.7	16	48	32	JHU_16.64113405
chrX	144748754	144748776	seqA,JHU_16.6413241,16,6413242,A,G:15-37	20	95.5	15	37	22	JHU_16.6413241
chrX	66349469	66349490	seqA,JHU_16.6423314,16,6423315,T,G:24-45	21	100.0	24	45	21	JHU_16.6423314
chrX	109997739	109997764	seqA,JHU_16.6425302,16,6425303,T,G:6-31	23	96.0	6	31	25	JHU_16.6425302
chrX	39591059	39591081	seqA,JHU_16.6425302,16,6425303,T,G:15-37	22	100.0	15	37	22	JHU_16.6425302
chrX	8736169	8736200	seqA,JHU_16.64259350,16,64259351,A,G:18-50	25	88.9	18	50	32	JHU_16.64259350
chrY	2193893	2193938	seqA,JHU_16.64259350,16,64259351,A,G:0-50	34	77.3	0	50	50	JHU_16.64259350
chrX	2243893	2243938	seqA,JHU_16.64259350,16,64259351,A,G:0-50	34	77.3	0	50	50	JHU_16.64259350
chrX	88032693	88032744	seqA,JHU_16.64286705,16,64286706,T,C:0-50	39	89.8	0	50	50	JHU_16.64286705
chrX	102209784	102209829	seqA,JHU_16.64286705,16,64286706,T,C:0-47	39	84.5	0	47	47	JHU_16.64286705
chrX	83804433	83804484	seqA,JHU_16.64286705,16,64286706,T,C:0-50	37	93.1	0	50	50	JHU_16.64286705
chrX	129573948	129573990	seqA,JHU_16.64286705,16,64286706,T,C:8-50	30	85.8	8	50	42	JHU_16.64286705
chrX	65134314	65134365	seqA,JHU_16.64286705,16,64286706,T,C:0-50	33	90.0	0	50	50	JHU_16.64286705
chrX	99409653	99409701	seqA,JHU_16.64286705,16,64286706,T,C:4-50	32	94.6	4	50	46	JHU_16.64286705
chrX	131410343	131410391	seqA,JHU_16.64286705,16,64286706,T,C:4-50	32	94.6	4	50	46	JHU_16.64286705
chrX	44271358	44271401	seqA,JHU_16.64286705,16,64286706,T,C:8-50	30	96.9	8	50	42	JHU_16.64286705
chrX	34125495	34125543	seqA,JHU_16.64286705,16,64286706,T,C:4-50	30	91.9	4	50	46	JHU_16.64286705
chrX	91807668	91807711	seqA,JHU_16.64286705,16,64286706,T,C:8-50	29	94.0	8	50	42	JHU_16.64286705
chrX	122085139	122085182	seqA,JHU_16.64286705,16,64286706,T,C:8-50	29	94.0	8	50	42	JHU_16.64286705
chrX	79325068	79325090	seqA,JHU_16.64286705,16,64286706,T,C:28-50	22	100.0	28	50	22	JHU_16.64286705
chrX	83450440	83450479	seqA,JHU_16.64286705,16,64286706,T,C:7-50	28	80.0	7	50	43	JHU_16.64286705
chrX	116602385	116602426	seqA,JHU_16.64286705,16,64286706,T,C:10-50	27	93.6	10	50	40	JHU_16.64286705
chrX	25604613	25604636	seqA,JHU_16.64286705,16,64286706,T,C:0-23	21	95.7	0	23	23	JHU_16.64286705
chrX	69114898	69114920	seqA,JHU_16.64286705,16,64286706,T,C:28-50	20	95.5	28	50	22	JHU_16.64286705
chrX	42766734	42766785	seqA,JHU_16.64286705,16,64286706,T,C:0-50	39	93.4	0	50	50	JHU_16.64286705
chrX	110768895	110768943	seqA,JHU_16.64286705,16,64286706,T,C:4-50	38	95.4	4	50	46	JHU_16.64286705
chrX	57922863	57922917	seqA,JHU_16.64286705,16,64286706,T,C:0-50	36	91.0	0	50	50	JHU_16.64286705
chrX	87486078	87486121	seqA,JHU_16.64286705,16,64286706,T,C:8-50	33	94.6	8	50	42	JHU_16.64286705
chrX	122237332	122237383	seqA,JHU_16.64286705,16,64286706,T,C:0-50	33	90.3	0	50	50	JHU_16.64286705
chrX	144098649	144098697	seqA,JHU_16.64286705,16,64286706,T,C:4-50	32	90.0	4	50	46	JHU_16.64286705
chrX	15000594	15000642	seqA,JHU_16.64286705,16,64286706,T,C:4-50	32	94.6	4	50	46	JHU_16.64286705
chrX	54809604	54809652	seqA,JHU_16.64286705,16,64286706,T,C:4-50	32	94.6	4	50	46	JHU_16.64286705
chrX	80742677	80742721	seqA,JHU_16.64286705,16,64286706,T,C:7-50	31	94.3	7	50	43	JHU_16.64286705
chrX	83382813	83382861	seqA,JHU_16.64286705,16,64286706,T,C:4-50	32	94.6	4	50	46	JHU_16.64286705
chrX	108759949	108759997	seqA,JHU_16.64286705,16,64286706,T,C:4-50	32	94.6	4	50	46	JHU_16.64286705
chrX	98695377	98695422	seqA,JHU_16.64286705,16,64286706,T,C:6-50	30	96.9	6	50	44	JHU_16.64286705
chrX	80543770	80543812	seqA,JHU_16.64286705,16,64286706,T,C:9-50	30	96.9	9	50	41	JHU_16.64286705
chrX	71098890	71098933	seqA,JHU_16.64286705,16,64286706,T,C:8-50	29	94.0	8	50	42	JHU_16.64286705
chrX	126177245	126177268	seqA,JHU_16.64286705,16,64286706,T,C:0-23	21	95.7	0	23	23	JHU_16.64286705
chrX	129165463	129165491	seqA,JHU_16.64336818,16,64336819,T,C:15-50	25	71.5	15	50	35	JHU_16.64336818
chrX	119542023	119542063	seqA,JHU_16.64457397,16,64457398,T,G:9-49	32	90.0	9	49	40	JHU_16.64457397
chrX	119547334	119547368	seqA,JHU_16.64457397,16,64457398,T,G:9-42	27	93.6	9	42	33	JHU_16.64457397
chrY	4810682	4810707	seqA,JHU_16.64536542,16,64536543,C,G:26-50	23	100.0	26	50	24	JHU_16.64536542
chrY	4810683	4810707	seqB,JHU_16.64536542,16,64536543,C,G:26-49	22	100.0	26	49	23	JHU_16.64536542
chrX	52552468	52552492	seqB,JHU_16.64536542,16,64536543,C,G:26-49	22	100.0	26	49	23	JHU_16.64536542
chrX	15077190	15077210	seqA,JHU_16.64561285,16,64561286,T,A:30-50	20	100.0	30	50	20	JHU_16.64561285
chrX	113445864	113445884	seqA,JHU_16.64561285,16,64561286,T,A:30-50	20	100.0	30	50	20	JHU_16.64561285
chrY	18123878	18123898	seqA,JHU_16.64696246,16,64696247,T,C:15-35	20	100.0	15	35	20	JHU_16.64696246
chrX	132781024	132781044	seqA,JHU_16.64700953,16,64700954,T,C:3-23	20	100.0	3	23	20	JHU_16.64700953
chrX	154855943	154855987	seqA,JHU_16.64719200,16,64719201,T,C:21-50	26	96.6	21	50	29	JHU_16.64719200
chrX	135064110	135064130	seqA,JHU_16.64731729,16,64731730,T,C:30-50	20	100.0	30	50	20	JHU_16.64731729
chrX	10439024	10439064	seqA,JHU_16.64731729,16,64731730,T,C:8-50	28	84.4	8	50	42	JHU_16.64731729
chrX	114241843	114241863	seqA,JHU_16.64812114,16,64812115,A,C:15-35	20	100.0	15	35	20	JHU_16.64812114
chrY	17307848	17307868	seqA,JHU_16.64812114,16,64812115,A,C:24-44	20	100.0	24	44	20	JHU_16.64812114
chrX	35352692	35352714	seqA,JHU_16.64812114,16,64812115,A,C:24-46	22	100.0	24	46	22	JHU_16.64812114
chrX	35281035	35281055	seqA,JHU_16.64812114,16,64812115,A,C:24-44	20	100.0	24	44	20	JHU_16.64812114
chrX	41495548	41495571	seqA,JHU_16.64836161,16,64836162,T,C:15-38	21	95.7	15	38	23	JHU_16.64836161
chrX	78827859	78827881	seqA,JHU_16.64852813,16,64852814,T,G:9-31	20	95.5	9	31	22	JHU_16.64852813
chrX	27057427	27057448	seqA,JHU_16.64890835,16,64890836,A,G:0-21	21	100.0	0	21	21	JHU_16.64890835
chrX	151583687	151583708	seqA,JHU_16.64890835,16,64890836,A,G:0-21	21	100.0	0	21	21	JHU_16.64890835
chrX	30219511	30219531	seqA,JHU_16.64890835,16,64890836,A,G:0-20	20	100.0	0	20	20	JHU_16.64890835
chrX	92763350	92763377	seqA,JHU_16.6496089,16,6496090,C,G:12-40	24	88.5	12	40	28	JHU_16.6496089
chrX	92763350	92763386	seqB,JHU_16.6496089,16,6496090,C,G:12-50	28	84.4	12	50	38	JHU_16.6496089
chrX	83369794	83369835	seqA,JHU_16.64961545,16,64961546,T,C:0-41	33	90.3	0	41	41	JHU_16.64961545
chrX	38747192	38747212	seqA,JHU_16.64968328,16,64968329,A,C:8-28	20	100.0	8	28	20	JHU_16.64968328
chrX	36359047	36359071	seqA,JHU_16.64979222,16,64979223,T,C:26-50	22	95.9	26	50	24	JHU_16.64979222
chrX	52903542	52903566	seqA,JHU_16.65094260,16,65094261,A,C:23-47	22	95.9	23	47	24	JHU_16.65094260
chrY	16987488	16987534	seqA,JHU_16.6510736,16,6510737,G,C:3-49	35	91.0	3	49	46	JHU_16.6510736
chrX	73363503	73363552	seqA,JHU_16.6510736,16,6510737,G,C:0-49	35	85.8	0	49	49	JHU_16.6510736
chrX	93791523	93791554	seqA,JHU_16.6510736,16,6510737,G,C:17-49	28	90.0	17	49	32	JHU_16.6510736
chrX	147222603	147222635	seqA,JHU_16.6510736,16,6510737,G,C:17-49	26	90.7	17	49	32	JHU_16.6510736
chrX	22599279	22599300	seqA,JHU_16.6510736,16,6510737,G,C:17-38	21	100.0	17	38	21	JHU_16.6510736
chrY	16987488	16987534	seqB,JHU_16.6510736,16,6510737,G,C:3-49	35	91.0	3	49	46	JHU_16.6510736
chrX	73363503	73363553	seqB,JHU_16.6510736,16,6510737,G,C:0-50	36	86.0	0	50	50	JHU_16.6510736
chrX	93791523	93791555	seqB,JHU_16.6510736,16,6510737,G,C:17-50	29	90.4	17	50	33	JHU_16.6510736
chrX	147222603	147222636	seqB,JHU_16.6510736,16,6510737,G,C:17-50	27	91.0	17	50	33	JHU_16.6510736
chrX	22599279	22599300	seqB,JHU_16.6510736,16,6510737,G,C:17-38	21	100.0	17	38	21	JHU_16.6510736
chrY	59248470	59248499	seqA,JHU_16.65145991,16,65145992,T,C:25-50	22	96.0	25	50	25	JHU_16.65145991
chrY	28057245	28057274	seqA,JHU_16.65145991,16,65145992,T,C:25-50	22	96.0	25	50	25	JHU_16.65145991
chrX	127806430	127806459	seqA,JHU_16.65145991,16,65145992,T,C:25-50	22	96.0	25	50	25	JHU_16.65145991
chrX	90552950	90552979	seqA,JHU_16.65145991,16,65145992,T,C:25-50	22	96.0	25	50	25	JHU_16.65145991
chrY	2527169	2527194	seqA,JHU_16.65148463,16,65148464,A,G:0-23	22	100.0	0	23	23	JHU_16.65148463
chrX	2577169	2577194	seqA,JHU_16.65148463,16,65148464,A,G:0-23	22	100.0	0	23	23	JHU_16.65148463
chrX	154321946	154321966	seqA,JHU_16.65148463,16,65148464,A,G:0-20	20	100.0	0	20	20	JHU_16.65148463
chrX	85870664	85870684	seqA,JHU_16.6517346,16,6517347,G,C:18-38	20	100.0	18	38	20	JHU_16.6517346
chrX	85870664	85870684	seqB,JHU_16.6517346,16,6517347,G,C:18-38	20	100.0	18	38	20	JHU_16.6517346
chrX	149606577	149606621	seqA,JHU_16.65207506,16,65207507,T,C:6-50	28	81.9	6	50	44	JHU_16.65207506
chrX	139956399	139956428	seqA,JHU_16.65208654,16,65208655,A,G:0-30	26	86.3	0	30	30	JHU_16.65208654
chrX	69227055	69227081	seqA,JHU_16.65208654,16,65208655,A,G:0-26	22	92.4	0	26	26	JHU_16.65208654
chrX	88963691	88963711	seqA,JHU_16.65373565,16,65373566,A,G:21-41	20	100.0	21	41	20	JHU_16.65373565
chrX	96660067	96660088	seqA,JHU_16.6542109,16,6542110,T,C:19-40	21	100.0	19	40	21	JHU_16.6542109
chrX	24265654	24265676	seqA,JHU_16.6550887,16,6550888,T,G:5-27	20	95.5	5	27	22	JHU_16.6550887
chrX	21457321	21457341	seqA,JHU_16.65513220,16,65513221,A,C:6-26	20	100.0	6	26	20	JHU_16.65513220
chrX	103871252	103871272	seqA,JHU_16.65523086,16,65523087,A,T:4-24	20	100.0	4	24	20	JHU_16.65523086
chrX	103871252	103871272	seqB,JHU_16.65523086,16,65523087,A,T:4-24	20	100.0	4	24	20	JHU_16.65523086
chrX	67097476	67097499	seqA,JHU_16.65530591,16,65530592,T,C:27-50	23	100.0	27	50	23	JHU_16.65530591
chrY	15241684	15241704	seqA,JHU_16.65532786,16,65532787,C,G:21-41	20	100.0	21	41	20	JHU_16.65532786
chrX	139664409	139664430	seqA,JHU_16.65532786,16,65532787,C,G:21-42	21	100.0	21	42	21	JHU_16.65532786
chrY	23435157	23435456	seqA,JHU_16.65532786,16,65532787,C,G:12-43	30	100.0	12	43	31	JHU_16.65532786
chrY	17644303	17644323	seqA,JHU_16.65532786,16,65532787,C,G:23-43	20	100.0	23	43	20	JHU_16.65532786
chrX	109201560	109201581	seqA,JHU_16.65532786,16,65532787,C,G:22-43	21	100.0	22	43	21	JHU_16.65532786
chrX	133125339	133125359	seqA,JHU_16.65532786,16,65532787,C,G:23-43	20	100.0	23	43	20	JHU_16.65532786
chrX	64712013	64712033	seqA,JHU_16.65532786,16,65532787,C,G:23-43	20	100.0	23	43	20	JHU_16.65532786
chrX	46938766	46938786	seqA,JHU_16.65532786,16,65532787,C,G:23-43	20	100.0	23	43	20	JHU_16.65532786
chrY	15241684	15241704	seqB,JHU_16.65532786,16,65532787,C,G:21-41	20	100.0	21	41	20	JHU_16.65532786
chrX	139664409	139664430	seqB,JHU_16.65532786,16,65532787,C,G:21-42	21	100.0	21	42	21	JHU_16.65532786
chrY	23435157	23435456	seqB,JHU_16.65532786,16,65532787,C,G:12-43	30	100.0	12	43	31	JHU_16.65532786
chrY	17644303	17644323	seqB,JHU_16.65532786,16,65532787,C,G:23-43	20	100.0	23	43	20	JHU_16.65532786
chrX	109201560	109201581	seqB,JHU_16.65532786,16,65532787,C,G:22-43	21	100.0	22	43	21	JHU_16.65532786
chrX	133125339	133125359	seqB,JHU_16.65532786,16,65532787,C,G:23-43	20	100.0	23	43	20	JHU_16.65532786
chrX	64712013	64712033	seqB,JHU_16.65532786,16,65532787,C,G:23-43	20	100.0	23	43	20	JHU_16.65532786
chrX	46938766	46938786	seqB,JHU_16.65532786,16,65532787,C,G:23-43	20	100.0	23	43	20	JHU_16.65532786
chrX	62676461	62676511	seqA,JHU_16.65563510,16,65563511,A,G:13-50	30	96.9	13	50	37	JHU_16.65563510
chrX	114790311	114790564	seqA,JHU_16.65563510,16,65563511,A,G:17-50	29	96.9	17	50	33	JHU_16.65563510
chrX	129097822	129097853	seqA,JHU_16.6571468,16,6571469,C,G:5-41	28	80.0	5	41	36	JHU_16.6571468
chrX	129097822	129097918	seqB,JHU_16.6571468,16,6571469,C,G:5-50	36	97.5	5	50	45	JHU_16.6571468
chrX	151859061	151859097	seqA,JHU_16.6574798,16,6574799,T,G:6-30	23	100.0	6	30	24	JHU_16.6574798
chrY	3587268	3587303	seqA,JHU_16.65766248,16,65766249,A,T:9-49	28	80.0	9	49	40	JHU_16.65766248
chrX	89404164	89404199	seqA,JHU_16.65766248,16,65766249,A,T:9-49	28	80.0	9	49	40	JHU_16.65766248
chrX	141438944	141439057	seqA,JHU_16.65766248,16,65766249,A,T:0-24	23	100.0	0	24	24	JHU_16.65766248
chrY	3587268	3587304	seqB,JHU_16.65766248,16,65766249,A,T:9-50	29	80.7	9	50	41	JHU_16.65766248
chrX	89404164	89404200	seqB,JHU_16.65766248,16,65766249,A,T:9-50	29	80.7	9	50	41	JHU_16.65766248
chrX	141438944	141439057	seqB,JHU_16.65766248,16,65766249,A,T:0-24	23	100.0	0	24	24	JHU_16.65766248
chrY	4865534	4865555	seqA,JHU_16.6576860,16,6576861,T,G:9-30	21	100.0	9	30	21	JHU_16.6576860
chrX	91031567	91031588	seqA,JHU_16.6576860,16,6576861,T,G:9-30	21	100.0	9	30	21	JHU_16.6576860
chrX	84594236	84594256	seqA,JHU_16.65788075,16,65788076,T,C:30-50	20	100.0	30	50	20	JHU_16.65788075
chrX	40263649	40263696	seqA,JHU_16.65819998,16,65819999,T,G:3-50	37	89.4	3	50	47	JHU_16.65819998
chrY	23378594	23378615	seqA,JHU_16.65834119,16,65834120,A,G:22-43	21	100.0	22	43	21	JHU_16.65834119
chrX	55393512	55393532	seqA,JHU_16.65834119,16,65834120,A,G:10-30	20	100.0	10	30	20	JHU_16.65834119
chrX	23833951	23833971	seqA,JHU_16.65834119,16,65834120,A,G:12-32	20	100.0	12	32	20	JHU_16.65834119
chrX	40955795	40955816	seqA,JHU_16.65905150,16,65905151,T,C:10-31	21	100.0	10	31	21	JHU_16.65905150
chrX	113209673	113209693	seqA,JHU_16.65928722,16,65928723,T,C:4-24	20	100.0	4	24	20	JHU_16.65928722
chrX	42227761	42227781	seqA,JHU_16.65947649,16,65947650,A,C:18-38	20	100.0	18	38	20	JHU_16.65947649
chrX	72851531	72851568	seqA,JHU_16.66007561,16,66007562,A,C:7-49	29	78.8	7	49	42	JHU_16.66007561
chrX	79464125	79464161	seqA,JHU_16.66007561,16,66007562,A,C:7-43	24	83.4	7	43	36	JHU_16.66007561
chrX	72369459	72369621	seqA,JHU_16.66112290,16,66112291,T,C:22-50	26	100.0	22	50	28	JHU_16.66112290
chrX	53141283	53141307	seqA,JHU_16.66112290,16,66112291,T,C:22-45	22	100.0	22	45	23	JHU_16.66112290
chrX	126057018	126057041	seqA,JHU_16.66112290,16,66112291,T,C:22-44	21	100.0	22	44	22	JHU_16.66112290
chrX	23592660	23592685	seqA,JHU_16.66112290,16,66112291,T,C:22-46	23	100.0	22	46	24	JHU_16.66112290
chrX	45836379	45836403	seqA,JHU_16.66112290,16,66112291,T,C:22-45	22	100.0	22	45	23	JHU_16.66112290
chrX	110271483	110271507	seqA,JHU_16.66112290,16,66112291,T,C:22-45	22	100.0	22	45	23	JHU_16.66112290
chrX	153343099	153343123	seqA,JHU_16.66112290,16,66112291,T,C:22-45	22	100.0	22	45	23	JHU_16.66112290
chrX	3034485	3034508	seqA,JHU_16.66112290,16,66112291,T,C:22-44	21	100.0	22	44	22	JHU_16.66112290
chrX	20836880	20836903	seqA,JHU_16.66112290,16,66112291,T,C:22-44	21	100.0	22	44	22	JHU_16.66112290
chrX	147566528	147566551	seqA,JHU_16.66112290,16,66112291,T,C:22-44	21	100.0	22	44	22	JHU_16.66112290
chrX	138923033	138923056	seqA,JHU_16.66112290,16,66112291,T,C:22-44	21	100.0	22	44	22	JHU_16.66112290
chrX	112172448	112172471	seqA,JHU_16.66112290,16,66112291,T,C:22-44	21	100.0	22	44	22	JHU_16.66112290
chrX	99437689	99437712	seqA,JHU_16.66112290,16,66112291,T,C:21-43	21	100.0	21	43	22	JHU_16.66112290
chrX	42007645	42007675	seqA,JHU_16.66146257,16,66146258,T,C:0-30	26	93.4	0	30	30	JHU_16.66146257
chrX	14648862	14649007	seqA,JHU_16.66146257,16,66146258,T,C:0-27	26	100.0	0	27	27	JHU_16.66146257
chrY	8859862	8859882	seqA,JHU_16.66163281,16,66163282,A,G:14-34	20	100.0	14	34	20	JHU_16.66163281
chrX	48651810	48651843	seqA,JHU_16.66169819,16,66169820,A,G:11-41	24	92.9	11	41	30	JHU_16.66169819
chrX	69501498	69501522	seqA,JHU_16.66250190,16,66250191,A,G:23-46	22	100.0	23	46	23	JHU_16.66250190
chrX	31413045	31413071	seqA,JHU_16.6633028,16,6633029,T,G:24-50	24	96.2	24	50	26	JHU_16.6633028
chrX	139984739	139985166	seqA,JHU_16.66330646,16,66330647,T,C:0-28	25	96.5	0	28	28	JHU_16.66330646
chrY	3436037	3436057	seqA,JHU_16.66379649,16,66379650,A,C:19-39	20	100.0	19	39	20	JHU_16.66379649
chrX	89165828	89165848	seqA,JHU_16.66379649,16,66379650,A,C:19-39	20	100.0	19	39	20	JHU_16.66379649
chrY	19496375	19496444	seqA,JHU_16.66486358,16,66486359,A,G:26-50	23	100.0	26	50	24	JHU_16.66486358
chrX	2923609	2923629	seqA,JHU_16.66486358,16,66486359,A,G:26-46	20	100.0	26	46	20	JHU_16.66486358
chrX	8880094	8880163	seqA,JHU_16.66486358,16,66486359,A,G:26-50	23	100.0	26	50	24	JHU_16.66486358
chrX	18702939	18703008	seqA,JHU_16.66486358,16,66486359,A,G:26-50	23	100.0	26	50	24	JHU_16.66486358
chrX	19147315	19147384	seqA,JHU_16.66486358,16,66486359,A,G:26-50	23	100.0	26	50	24	JHU_16.66486358
chrX	136622197	136622266	seqA,JHU_16.66486358,16,66486359,A,G:26-50	23	100.0	26	50	24	JHU_16.66486358
chrX	134846074	134846094	seqA,JHU_16.66486358,16,66486359,A,G:26-46	20	100.0	26	46	20	JHU_16.66486358
chrX	122944662	122944731	seqA,JHU_16.66486358,16,66486359,A,G:26-50	23	100.0	26	50	24	JHU_16.66486358
chrX	118755795	118755864	seqA,JHU_16.66486358,16,66486359,A,G:26-50	23	100.0	26	50	24	JHU_16.66486358
chrX	49887650	49887719	seqA,JHU_16.66486358,16,66486359,A,G:26-50	23	100.0	26	50	24	JHU_16.66486358
chrX	68513292	68513361	seqA,JHU_16.66486358,16,66486359,A,G:26-50	23	100.0	26	50	24	JHU_16.66486358
chrX	67046448	67046517	seqA,JHU_16.66486358,16,66486359,A,G:26-50	23	100.0	26	50	24	JHU_16.66486358
chrY	1349081	1349101	seqA,JHU_16.66621160,16,66621161,T,C:30-50	20	100.0	30	50	20	JHU_16.66621160
chrX	138906576	138906597	seqA,JHU_16.66621160,16,66621161,T,C:29-50	21	100.0	29	50	21	JHU_16.66621160
chrX	150646000	150646023	seqA,JHU_16.66621160,16,66621161,T,C:27-50	21	95.7	27	50	23	JHU_16.66621160
chrX	39718364	39718384	seqA,JHU_16.66621160,16,66621161,T,C:30-50	20	100.0	30	50	20	JHU_16.66621160
chrX	30589014	30589034	seqA,JHU_16.66621160,16,66621161,T,C:30-50	20	100.0	30	50	20	JHU_16.66621160
chrX	1399081	1399101	seqA,JHU_16.66621160,16,66621161,T,C:30-50	20	100.0	30	50	20	JHU_16.66621160
chrX	91522024	91522049	seqA,JHU_16.66621160,16,66621161,T,C:25-50	23	96.0	25	50	25	JHU_16.66621160
chrX	150005080	150005107	seqA,JHU_16.66621160,16,66621161,T,C:24-50	23	96.2	24	50	26	JHU_16.66621160
chrX	112143935	112143957	seqA,JHU_16.66621160,16,66621161,T,C:28-50	20	95.5	28	50	22	JHU_16.66621160
chrX	100376558	100376578	seqA,JHU_16.66621160,16,66621161,T,C:30-50	20	100.0	30	50	20	JHU_16.66621160
chrY	7258464	7258502	seqA,JHU_16.66800977,16,66800978,T,C:19-50	28	96.8	19	50	31	JHU_16.66800977
chrX	85752720	85752742	seqA,JHU_16.66800977,16,66800978,T,C:28-50	22	100.0	28	50	22	JHU_16.66800977
chrX	70808400	70808422	seqA,JHU_16.66800977,16,66800978,T,C:28-50	22	100.0	28	50	22	JHU_16.66800977
chrX	2938050	2938071	seqA,JHU_16.66800977,16,66800978,T,C:28-49	21	100.0	28	49	21	JHU_16.66800977
chrX	117094066	117094086	seqA,JHU_16.66800977,16,66800978,T,C:30-50	20	100.0	30	50	20	JHU_16.66800977
chrX	109045197	109045217	seqA,JHU_16.66800977,16,66800978,T,C:30-50	20	100.0	30	50	20	JHU_16.66800977
chrX	7014596	7014616	seqA,JHU_16.66800977,16,66800978,T,C:30-50	20	100.0	30	50	20	JHU_16.66800977
chrX	4826406	4826426	seqA,JHU_16.66800977,16,66800978,T,C:30-50	20	100.0	30	50	20	JHU_16.66800977
chrX	2935332	2935352	seqA,JHU_16.66800977,16,66800978,T,C:30-50	20	100.0	30	50	20	JHU_16.66800977
chrX	125879940	125879962	seqA,JHU_16.66800977,16,66800978,T,C:28-50	20	95.5	28	50	22	JHU_16.66800977
chrY	18455699	18455719	seqA,JHU_16.66800977,16,66800978,T,C:30-50	20	100.0	30	50	20	JHU_16.66800977
chrX	139028244	139028266	seqA,JHU_16.66800977,16,66800978,T,C:28-50	22	100.0	28	50	22	JHU_16.66800977
chrX	136046105	136046125	seqA,JHU_16.66800977,16,66800978,T,C:30-50	20	100.0	30	50	20	JHU_16.66800977
chrX	130783844	130783864	seqA,JHU_16.66800977,16,66800978,T,C:30-50	20	100.0	30	50	20	JHU_16.66800977
chrX	103471879	103471899	seqA,JHU_16.66800977,16,66800978,T,C:30-50	20	100.0	30	50	20	JHU_16.66800977
chrX	47190415	47190435	seqA,JHU_16.66800977,16,66800978,T,C:30-50	20	100.0	30	50	20	JHU_16.66800977
chrX	7148200	7148220	seqA,JHU_16.66800977,16,66800978,T,C:30-50	20	100.0	30	50	20	JHU_16.66800977
chrY	5428754	5428781	seqA,JHU_16.6694758,16,6694759,T,C:6-36	24	77.8	6	36	30	JHU_16.6694758
chrX	3847477	3847499	seqA,JHU_16.6704479,16,6704480,C,G:3-25	22	100.0	3	25	22	JHU_16.6704479
chrX	3809046	3809068	seqA,JHU_16.6704479,16,6704480,C,G:3-25	22	100.0	3	25	22	JHU_16.6704479
chrX	3770621	3770643	seqA,JHU_16.6704479,16,6704480,C,G:3-25	22	100.0	3	25	22	JHU_16.6704479
chrX	3847477	3847499	seqB,JHU_16.6704479,16,6704480,C,G:3-25	22	100.0	3	25	22	JHU_16.6704479
chrX	3809046	3809068	seqB,JHU_16.6704479,16,6704480,C,G:3-25	22	100.0	3	25	22	JHU_16.6704479
chrX	3770621	3770643	seqB,JHU_16.6704479,16,6704480,C,G:3-25	22	100.0	3	25	22	JHU_16.6704479
chrX	146933614	146933648	seqA,JHU_16.6712132,16,6712133,C,G:7-40	30	97.0	7	40	33	JHU_16.6712132
chrX	146933614	146933648	seqB,JHU_16.6712132,16,6712133,C,G:7-40	30	97.0	7	40	33	JHU_16.6712132
chrX	29935552	29935581	seqA,JHU_16.67342589,16,67342590,A,G:18-42	23	100.0	18	42	24	JHU_16.67342589
chrY	3335389	3335412	seqA,JHU_16.67364971,16,67364972,A,G:0-24	22	87.0	0	24	24	JHU_16.67364971
chrX	132425510	132425531	seqA,JHU_16.67364971,16,67364972,A,G:5-26	21	100.0	5	26	21	JHU_16.67364971
chrX	89067605	89067628	seqA,JHU_16.67364971,16,67364972,A,G:0-24	22	87.0	0	24	24	JHU_16.67364971
chrX	50476504	50476525	seqA,JHU_16.67364971,16,67364972,A,G:0-21	21	100.0	0	21	21	JHU_16.67364971
chrY	7328030	7328064	seqA,JHU_16.6743083,16,6743084,A,G:0-44	29	70.6	0	44	44	JHU_16.6743083
chrY	13204099	13204586	seqA,JHU_16.6743083,16,6743084,A,G:0-39	31	97.0	0	39	39	JHU_16.6743083
chrY	16757751	16757816	seqA,JHU_16.6743083,16,6743084,A,G:0-42	31	94.3	0	42	42	JHU_16.6743083
chrY	1973380	1973516	seqA,JHU_16.6743083,16,6743084,A,G:0-50	35	97.5	0	50	50	JHU_16.6743083
chrY	16963160	16963208	seqA,JHU_16.6743083,16,6743084,A,G:0-40	27	93.6	0	40	40	JHU_16.6743083
chrX	6391332	6391367	seqA,JHU_16.6743083,16,6743084,A,G:0-39	29	80.7	0	39	39	JHU_16.6743083
chrX	2023380	2023516	seqA,JHU_16.6743083,16,6743084,A,G:0-50	35	97.5	0	50	50	JHU_16.6743083
chrY	2387770	2387810	seqA,JHU_16.6743083,16,6743084,A,G:0-44	31	81.9	0	44	44	JHU_16.6743083
chrY	2250579	2250610	seqA,JHU_16.6743083,16,6743084,A,G:0-44	30	71.0	0	44	44	JHU_16.6743083
chrY	2251557	2251594	seqA,JHU_16.6743083,16,6743084,A,G:0-50	28	67.7	0	50	50	JHU_16.6743083
chrY	2388852	2388959	seqA,JHU_16.6743083,16,6743084,A,G:0-39	29	96.8	0	39	39	JHU_16.6743083
chrX	2437770	2437810	seqA,JHU_16.6743083,16,6743084,A,G:0-44	31	81.9	0	44	44	JHU_16.6743083
chrX	2300579	2300610	seqA,JHU_16.6743083,16,6743084,A,G:0-44	30	71.0	0	44	44	JHU_16.6743083
chrX	2301557	2301594	seqA,JHU_16.6743083,16,6743084,A,G:0-50	28	67.7	0	50	50	JHU_16.6743083
chrX	2438852	2438959	seqA,JHU_16.6743083,16,6743084,A,G:0-39	29	96.8	0	39	39	JHU_16.6743083
chrY	20473589	20473635	seqA,JHU_16.6743528,16,6743529,T,C:0-49	31	82.4	0	49	49	JHU_16.6743528
chrY	13203553	13203580	seqA,JHU_16.6743528,16,6743529,T,C:0-37	24	69.3	0	37	37	JHU_16.6743528
chrY	7327924	7327951	seqA,JHU_16.6743528,16,6743529,T,C:0-37	24	69.3	0	37	37	JHU_16.6743528
chrY	2250533	2250568	seqA,JHU_16.6743528,16,6743529,T,C:1-49	29	69.7	1	49	48	JHU_16.6743528
chrY	19706137	19706183	seqA,JHU_16.6743528,16,6743529,T,C:0-49	31	82.4	0	49	49	JHU_16.6743528
chrX	2300533	2300568	seqA,JHU_16.6743528,16,6743529,T,C:1-49	29	69.7	1	49	48	JHU_16.6743528
chrX	151505945	151505973	seqA,JHU_16.6746695,16,6746696,A,T:3-29	24	100.0	3	29	26	JHU_16.6746695
chrX	151505945	151505973	seqB,JHU_16.6746695,16,6746696,A,T:3-29	24	100.0	3	29	26	JHU_16.6746695
chrX	74288869	74288889	seqA,JHU_16.6751041,16,6751042,C,G:14-34	20	100.0	14	34	20	JHU_16.6751041
chrX	74288869	74288889	seqB,JHU_16.6751041,16,6751042,C,G:14-34	20	100.0	14	34	20	JHU_16.6751041
chrX	12791877	12791922	seqA,JHU_16.67624576,16,67624577,T,C:0-30	27	96.6	0	30	30	JHU_16.67624576
chrX	40342411	40342431	seqA,JHU_16.6781589,16,6781590,T,C:25-45	20	100.0	25	45	20	JHU_16.6781589
chrX	151701256	151701279	seqA,JHU_16.6790571,16,6790572,T,C:22-45	23	100.0	22	45	23	JHU_16.6790571
chrY	6447988	6448016	seqA,JHU_16.67957356,16,67957357,C,G:19-50	25	78.6	19	50	31	JHU_16.67957356
chrY	19478976	19478996	seqA,JHU_16.67957356,16,67957357,C,G:30-50	20	100.0	30	50	20	JHU_16.67957356
chrX	109972083	109972111	seqA,JHU_16.67957356,16,67957357,C,G:19-50	27	82.2	19	50	31	JHU_16.67957356
chrX	21222467	21222496	seqA,JHU_16.67957356,16,67957357,C,G:18-50	26	79.4	18	50	32	JHU_16.67957356
chrX	30919753	30919781	seqA,JHU_16.67957356,16,67957357,C,G:19-50	25	78.6	19	50	31	JHU_16.67957356
chrX	88500868	88500896	seqA,JHU_16.67957356,16,67957357,C,G:19-50	25	78.6	19	50	31	JHU_16.67957356
chrX	41310355	41310383	seqA,JHU_16.67957356,16,67957357,C,G:19-50	24	80.8	19	50	31	JHU_16.67957356
chrX	102746969	102746989	seqA,JHU_16.6822765,16,6822766,A,G:0-20	20	100.0	0	20	20	JHU_16.6822765
chrX	132507519	132507539	seqA,JHU_16.68272884,16,68272885,A,G:10-30	20	100.0	10	30	20	JHU_16.68272884
chrX	24833404	24833424	seqA,JHU_16.68317510,16,68317511,T,C:24-44	20	100.0	24	44	20	JHU_16.68317510
chrX	26219368	26219391	seqA,JHU_16.6834331,16,6834332,T,G:5-27	21	100.0	5	27	22	JHU_16.6834331
chrX	99575712	99575732	seqA,JHU_16.6834331,16,6834332,T,G:21-41	20	100.0	21	41	20	JHU_16.6834331
chrX	23633882	23633902	seqB,JHU_16.6845919,16,6845920,C,G:30-50	20	100.0	30	50	20	JHU_16.6845919
chrX	152955109	152955155	seqA,JHU_16.68551295,16,68551296,A,G:2-41	28	96.8	2	41	39	JHU_16.68551295
chrX	139411927	139411983	seqA,JHU_16.68594441,16,68594442,T,G:0-32	31	100.0	0	32	32	JHU_16.68594441
chrX	118700179	118700209	seqA,JHU_16.68594441,16,68594442,T,G:0-29	28	100.0	0	29	29	JHU_16.68594441
chrX	109566847	109566881	seqA,JHU_16.68594441,16,68594442,T,G:0-29	28	100.0	0	29	29	JHU_16.68594441
chrX	100553912	100553945	seqA,JHU_16.68594441,16,68594442,T,G:0-28	27	100.0	0	28	28	JHU_16.68594441
chrX	36651962	36652002	seqA,JHU_16.68594441,16,68594442,T,G:4-39	27	93.6	4	39	35	JHU_16.68594441
chrX	123550308	123550329	seqA,JHU_16.68594441,16,68594442,T,G:0-21	21	100.0	0	21	21	JHU_16.68594441
chrX	46071190	46071211	seqA,JHU_16.68594441,16,68594442,T,G:0-21	21	100.0	0	21	21	JHU_16.68594441
chrX	44590807	44590851	seqA,JHU_16.68594441,16,68594442,T,G:0-39	34	94.9	0	39	39	JHU_16.68594441
chrX	45954966	45955004	seqA,JHU_16.68594441,16,68594442,T,G:0-33	31	100.0	0	33	33	JHU_16.68594441
chrX	56171994	56172031	seqA,JHU_16.68594441,16,68594442,T,G:1-33	27	93.6	1	33	32	JHU_16.68594441
chrX	151186824	151186859	seqA,JHU_16.68594441,16,68594442,T,G:0-30	27	96.7	0	30	30	JHU_16.68594441
chrX	110672732	110672765	seqA,JHU_16.68594441,16,68594442,T,G:0-28	25	96.5	0	28	28	JHU_16.68594441
chrX	65626072	65626100	seqA,JHU_16.68594441,16,68594442,T,G:0-27	24	96.3	0	27	27	JHU_16.68594441
chrX	147664388	147664409	seqA,JHU_16.68594441,16,68594442,T,G:0-21	21	100.0	0	21	21	JHU_16.68594441
chrX	129397304	129397325	seqA,JHU_16.68594441,16,68594442,T,G:0-21	21	100.0	0	21	21	JHU_16.68594441
chrX	132047645	132047667	seqA,JHU_16.68609073,16,68609074,A,G:28-50	20	95.5	28	50	22	JHU_16.68609073
chrX	7347662	7347682	seqA,JHU_16.68625126,16,68625127,T,C:29-49	20	100.0	29	49	20	JHU_16.68625126
chrX	108748420	108748441	seqA,JHU_16.68836664,16,68836665,A,G:16-37	21	100.0	16	37	21	JHU_16.68836664
chrY	2100364	2100384	seqA,JHU_16.6893117,16,6893118,T,A:29-49	20	100.0	29	49	20	JHU_16.6893117
chrX	2150364	2150384	seqA,JHU_16.6893117,16,6893118,T,A:29-49	20	100.0	29	49	20	JHU_16.6893117
chrY	2100364	2100384	seqB,JHU_16.6893117,16,6893118,T,A:29-49	20	100.0	29	49	20	JHU_16.6893117
chrX	2150364	2150384	seqB,JHU_16.6893117,16,6893118,T,A:29-49	20	100.0	29	49	20	JHU_16.6893117
chrX	83001579	83001624	seqA,JHU_16.69024224,16,69024225,A,G:1-50	37	77.8	1	50	49	JHU_16.69024224
chrX	8672140	8672186	seqA,JHU_16.69024224,16,69024225,A,G:0-50	31	78.4	0	50	50	JHU_16.69024224
chrX	38980977	38981001	seqA,JHU_16.69024224,16,69024225,A,G:0-24	22	95.9	0	24	24	JHU_16.69024224
chrX	141773828	141773857	seqA,JHU_16.69024224,16,69024225,A,G:22-47	22	95.9	22	47	25	JHU_16.69024224
chrX	137017579	137017599	seqA,JHU_16.69024224,16,69024225,A,G:2-22	20	100.0	2	22	20	JHU_16.69024224
chrY	6068962	6068997	seqA,JHU_16.69024224,16,69024225,A,G:12-50	32	82.9	12	50	38	JHU_16.69024224
chrX	92341878	92341913	seqA,JHU_16.69024224,16,69024225,A,G:12-50	32	82.9	12	50	38	JHU_16.69024224
chrX	70410257	70410363	seqA,JHU_16.69052047,16,69052048,T,C:0-29	28	100.0	0	29	29	JHU_16.69052047
chrY	18168575	18168601	seqA,JHU_16.69140409,16,69140410,C,G:7-34	23	84.7	7	34	27	JHU_16.69140409
chrX	55033814	55033849	seqA,JHU_16.69140409,16,69140410,C,G:4-32	25	96.3	4	32	28	JHU_16.69140409
chrX	55033814	55033849	seqB,JHU_16.69140409,16,69140410,C,G:4-32	25	96.3	4	32	28	JHU_16.69140409
chrX	149785154	149785180	seqA,JHU_16.69312360,16,69312361,T,G:9-46	25	69.3	9	46	37	JHU_16.69312360
chrX	64176565	64176585	seqA,JHU_16.69359292,16,69359293,A,G:1-21	20	100.0	1	21	20	JHU_16.69359292
chrX	28425559	28425599	seqA,JHU_16.69380713,16,69380714,T,C:10-50	24	80.0	10	50	40	JHU_16.69380713
chrX	38954799	38955293	seqA,JHU_16.69380713,16,69380714,T,C:0-26	25	100.0	0	26	26	JHU_16.69380713
chrX	133140159	133140596	seqA,JHU_16.69380713,16,69380714,T,C:0-26	25	100.0	0	26	26	JHU_16.69380713
chrX	67624646	67624666	seqA,JHU_16.69380713,16,69380714,T,C:6-26	20	100.0	6	26	20	JHU_16.69380713
chrX	10876195	10876239	seqA,JHU_16.69380713,16,69380714,T,C:6-50	24	77.3	6	50	44	JHU_16.69380713
chrX	116126209	116126230	seqA,JHU_16.69380713,16,69380714,T,C:29-50	21	100.0	29	50	21	JHU_16.69380713
chrX	31218410	31218436	seqA,JHU_16.6942775,16,6942776,T,C:6-31	22	96.0	6	31	25	JHU_16.6942775
chrY	14502405	14502431	seqA,JHU_16.69430275,16,69430276,A,G:16-42	23	96.0	16	42	26	JHU_16.69430275
chrX	139345035	139345055	seqA,JHU_16.69443045,16,69443046,A,G:25-45	20	100.0	25	45	20	JHU_16.69443045
chrX	133691373	133691393	seqA,JHU_16.69448978,16,69448979,T,G:30-50	20	100.0	30	50	20	JHU_16.69448978
chrX	64676480	64676502	seqA,JHU_16.69448978,16,69448979,T,G:28-50	20	95.5	28	50	22	JHU_16.69448978
chrX	6546118	6546152	seqA,JHU_16.6949091,16,6949092,A,G:0-42	31	75.8	0	42	42	JHU_16.6949091
chrX	141454625	141454892	seqA,JHU_16.6949091,16,6949092,A,G:0-46	34	92.5	0	46	46	JHU_16.6949091
chrX	2763786	2763835	seqA,JHU_16.6949091,16,6949092,A,G:0-26	25	100.0	0	26	26	JHU_16.6949091
chrX	143750580	143750611	seqA,JHU_16.6949091,16,6949092,A,G:10-45	27	76.7	10	45	35	JHU_16.6949091
chrX	53046699	53046747	seqA,JHU_16.6949091,16,6949092,A,G:0-50	29	84.9	0	50	50	JHU_16.6949091
chrY	22845176	22845268	seqA,JHU_16.69541794,16,69541795,A,G:24-50	25	100.0	24	50	26	JHU_16.69541794
chrX	8353942	8353962	seqA,JHU_16.69542477,16,69542478,C,G:28-48	20	100.0	28	48	20	JHU_16.69542477
chrX	8353942	8353962	seqB,JHU_16.69542477,16,69542478,C,G:28-48	20	100.0	28	48	20	JHU_16.69542477
chrX	27725622	27725642	seqA,JHU_16.69547015,16,69547016,C,G:0-20	20	100.0	0	20	20	JHU_16.69547015
chrX	37201066	37201091	seqA,JHU_16.69547015,16,69547016,C,G:0-25	21	92.0	0	25	25	JHU_16.69547015
chrX	27725622	27725642	seqB,JHU_16.69547015,16,69547016,C,G:0-20	20	100.0	0	20	20	JHU_16.69547015
chrX	37201066	37201091	seqB,JHU_16.69547015,16,69547016,C,G:0-25	21	92.0	0	25	25	JHU_16.69547015
chrY	59352730	59352779	seqA,JHU_16.69659,16,69660,A,G:0-50	46	91.9	0	50	50	JHU_16.69659
chrX	155249724	155249773	seqA,JHU_16.69659,16,69660,A,G:0-50	46	91.9	0	50	50	JHU_16.69659
chrX	8893319	8893371	seqA,JHU_16.69824296,16,69824297,A,G:0-50	37	91.2	0	50	50	JHU_16.69824296
chrY	5142074	5142362	seqA,JHU_16.69903305,16,69903306,T,G:25-50	24	100.0	25	50	25	JHU_16.69903305
chrX	13580885	13580909	seqA,JHU_16.69910256,16,69910257,T,G:0-24	22	95.9	0	24	24	JHU_16.69910256
chrX	83084512	83084582	seqA,JHU_16.6996561,16,6996562,A,C:25-50	24	100.0	25	50	25	JHU_16.6996561
chrX	93102620	93102672	seqA,JHU_16.70067479,16,70067480,T,G:8-49	30	87.9	8	49	41	JHU_16.70067479
chrX	102783871	102783892	seqA,JHU_16.70067479,16,70067480,T,G:17-38	21	100.0	17	38	21	JHU_16.70067479
chrX	111671520	111671552	seqA,JHU_16.70067479,16,70067480,T,G:6-38	20	81.3	6	38	32	JHU_16.70067479
chrX	102134315	102134336	seqA,JHU_16.70067479,16,70067480,T,G:17-38	21	100.0	17	38	21	JHU_16.70067479
chrX	111936690	111936711	seqA,JHU_16.70147568,16,70147569,A,G:20-41	21	100.0	20	41	21	JHU_16.70147568
chrY	14512059	14512079	seqA,JHU_16.70160965,16,70160966,T,C:21-41	20	100.0	21	41	20	JHU_16.70160965
chrX	23828667	23828811	seqA,JHU_16.70160965,16,70160966,T,C:0-39	27	96.6	0	39	39	JHU_16.70160965
chrX	43275392	43275419	seqA,JHU_16.70160965,16,70160966,T,C:0-34	24	73.1	0	34	34	JHU_16.70160965
chrY	16372164	16372193	seqA,JHU_16.70160965,16,70160966,T,C:21-50	25	93.2	21	50	29	JHU_16.70160965
chrX	71188073	71188107	seqA,JHU_16.70160965,16,70160966,T,C:0-41	31	76.5	0	41	41	JHU_16.70160965
chrX	39506565	39506593	seqA,JHU_16.70160965,16,70160966,T,C:0-35	25	74.1	0	35	35	JHU_16.70160965
chrX	147686015	147686036	seqA,JHU_16.70160965,16,70160966,T,C:1-22	21	100.0	1	22	21	JHU_16.70160965
chrX	122943665	122943694	seqA,JHU_16.70160965,16,70160966,T,C:0-25	22	96.0	0	25	25	JHU_16.70160965
chrX	68180744	68180764	seqA,JHU_16.70160965,16,70160966,T,C:0-20	20	100.0	0	20	20	JHU_16.70160965
chrX	82899436	82899456	seqA,JHU_16.70170983,16,70170984,A,G:3-23	20	100.0	3	23	20	JHU_16.70170983
chrX	126877762	126877782	seqA,JHU_16.70182498,16,70182499,T,G:26-46	20	100.0	26	46	20	JHU_16.70182498
chrX	110730935	110730955	seqA,JHU_16.70182498,16,70182499,T,G:26-46	20	100.0	26	46	20	JHU_16.70182498
chrX	94902773	94902796	seqA,JHU_16.70186550,16,70186551,A,G:7-29	21	100.0	7	29	22	JHU_16.70186550
chrX	104023897	104023918	seqA,JHU_16.70191455,16,70191456,T,G:29-50	21	100.0	29	50	21	JHU_16.70191455
chrX	38004305	38004331	seqA,JHU_16.70191455,16,70191456,T,G:12-38	22	92.4	12	38	26	JHU_16.70191455
chrX	154186828	154186857	seqA,JHU_16.7024653,16,7024654,T,C:24-49	24	100.0	24	49	25	JHU_16.7024653
chrX	12970908	12970928	seqA,JHU_16.7031060,16,7031061,T,G:28-48	20	100.0	28	48	20	JHU_16.7031060
chrX	5358845	5358865	seqA,JHU_16.70330674,16,70330675,C,G:30-50	20	100.0	30	50	20	JHU_16.70330674
chrY	6866578	6866611	seqA,JHU_16.70445286,16,70445287,T,A:6-33	24	96.3	6	33	27	JHU_16.70445286
chrX	50828387	50828426	seqA,JHU_16.70445286,16,70445287,T,A:0-33	28	93.8	0	33	33	JHU_16.70445286
chrX	112275909	112275929	seqA,JHU_16.70445286,16,70445287,T,A:16-36	20	100.0	16	36	20	JHU_16.70445286
chrY	1538090	1538129	seqA,JHU_16.70445286,16,70445287,T,A:0-33	28	94.0	0	33	33	JHU_16.70445286
chrY	20972040	20972079	seqA,JHU_16.70445286,16,70445287,T,A:0-33	26	93.4	0	33	33	JHU_16.70445286
chrY	17960995	17961015	seqA,JHU_16.70445286,16,70445287,T,A:16-36	20	100.0	16	36	20	JHU_16.70445286
chrX	1588090	1588129	seqA,JHU_16.70445286,16,70445287,T,A:0-33	28	94.0	0	33	33	JHU_16.70445286
chrX	129001030	129001069	seqA,JHU_16.70445286,16,70445287,T,A:0-33	26	93.4	0	33	33	JHU_16.70445286
chrX	47140329	47140349	seqA,JHU_16.70445286,16,70445287,T,A:16-36	20	100.0	16	36	20	JHU_16.70445286
chrY	6866578	6866611	seqB,JHU_16.70445286,16,70445287,T,A:6-33	24	96.3	6	33	27	JHU_16.70445286
chrX	50828387	50828426	seqB,JHU_16.70445286,16,70445287,T,A:0-33	28	93.8	0	33	33	JHU_16.70445286
chrX	112275909	112275929	seqB,JHU_16.70445286,16,70445287,T,A:16-36	20	100.0	16	36	20	JHU_16.70445286
chrY	1538090	1538129	seqB,JHU_16.70445286,16,70445287,T,A:0-33	28	94.0	0	33	33	JHU_16.70445286
chrY	20972040	20972079	seqB,JHU_16.70445286,16,70445287,T,A:0-33	26	93.4	0	33	33	JHU_16.70445286
chrY	17960995	17961015	seqB,JHU_16.70445286,16,70445287,T,A:16-36	20	100.0	16	36	20	JHU_16.70445286
chrX	1588090	1588129	seqB,JHU_16.70445286,16,70445287,T,A:0-33	28	94.0	0	33	33	JHU_16.70445286
chrX	129001030	129001069	seqB,JHU_16.70445286,16,70445287,T,A:0-33	26	93.4	0	33	33	JHU_16.70445286
chrX	47140329	47140349	seqB,JHU_16.70445286,16,70445287,T,A:16-36	20	100.0	16	36	20	JHU_16.70445286
chrX	30180859	30180879	seqA,JHU_16.7069642,16,7069643,A,G:24-44	20	100.0	24	44	20	JHU_16.7069642
chrX	3182539	3182572	seqA,JHU_16.70747611,16,70747612,T,G:3-34	24	96.2	3	34	31	JHU_16.70747611
chrX	67878408	67878428	seqA,JHU_16.70747611,16,70747612,T,G:8-28	20	100.0	8	28	20	JHU_16.70747611
chrX	79105577	79105598	seqA,JHU_16.70783517,16,70783518,G,C:26-47	21	100.0	26	47	21	JHU_16.70783517
chrX	79105577	79105598	seqB,JHU_16.70783517,16,70783518,G,C:26-47	21	100.0	26	47	21	JHU_16.70783517
chrX	73846200	73846223	seqA,JHU_16.7084839,16,7084840,T,C:7-31	22	87.0	7	31	24	JHU_16.7084839
chrY	26434890	26434927	seqA,JHU_16.70881752,16,70881753,T,G:15-44	28	100.0	15	44	29	JHU_16.70881752
chrX	80628403	80628766	seqA,JHU_16.70881752,16,70881753,T,G:0-27	26	100.0	0	27	27	JHU_16.70881752
chrY	2834076	2834126	seqA,JHU_16.70882320,16,70882321,T,C:0-49	40	91.9	0	49	49	JHU_16.70882320
chrX	46132275	46132313	seqA,JHU_16.70882523,16,70882524,T,G:12-50	32	92.2	12	50	38	JHU_16.70882523
chrY	19437395	19437416	seqA,JHU_16.70883112,16,70883113,A,G:24-45	21	100.0	24	45	21	JHU_16.70883112
chrX	15382803	15382825	seqA,JHU_16.70883112,16,70883113,A,G:13-35	22	100.0	13	35	22	JHU_16.70883112
chrX	119471199	119471220	seqA,JHU_16.70883112,16,70883113,A,G:0-21	21	100.0	0	21	21	JHU_16.70883112
chrX	7448569	7448594	seqA,JHU_16.70883112,16,70883113,A,G:26-50	21	95.9	26	50	24	JHU_16.70883112
chrX	148631991	148632011	seqA,JHU_16.70884561,16,70884562,A,G:3-23	20	100.0	3	23	20	JHU_16.70884561
chrX	149097248	149097268	seqA,JHU_16.70884561,16,70884562,A,G:3-23	20	100.0	3	23	20	JHU_16.70884561
chrX	34825365	34825385	seqA,JHU_16.70884646,16,70884647,A,G:8-28	20	100.0	8	28	20	JHU_16.70884646
chrX	150863853	150863873	seqA,JHU_16.70886039,16,70886040,A,G:25-45	20	100.0	25	45	20	JHU_16.70886039
chrX	67313726	67313766	seqA,JHU_16.70886408,16,70886409,A,G:0-40	32	90.0	0	40	40	JHU_16.70886408
chrX	36815702	36815723	seqA,JHU_16.70886705,16,70886706,T,C:27-48	21	100.0	27	48	21	JHU_16.70886705
chrX	18129606	18129629	seqA,JHU_16.70886705,16,70886706,T,C:27-50	21	95.7	27	50	23	JHU_16.70886705
chrX	107856894	107856914	seqA,JHU_16.70886705,16,70886706,T,C:28-48	20	100.0	28	48	20	JHU_16.70886705
chrX	148524233	148524253	seqA,JHU_16.70890260,16,70890261,A,G:21-41	20	100.0	21	41	20	JHU_16.70890260
chrY	16204803	16204823	seqA,JHU_16.70892868,16,70892869,T,A:24-44	20	100.0	24	44	20	JHU_16.70892868
chrY	16204803	16204823	seqB,JHU_16.70892868,16,70892869,T,A:24-44	20	100.0	24	44	20	JHU_16.70892868
chrY	19180565	19180608	seqA,JHU_16.70898776,16,70898777,A,T:0-43	27	81.4	0	43	43	JHU_16.70898776
chrX	109020385	109020420	seqA,JHU_16.70898776,16,70898777,A,T:0-42	28	75.0	0	42	42	JHU_16.70898776
chrY	19180565	19180608	seqB,JHU_16.70898776,16,70898777,A,T:0-43	27	81.4	0	43	43	JHU_16.70898776
chrX	109020385	109020420	seqB,JHU_16.70898776,16,70898777,A,T:0-42	28	75.0	0	42	42	JHU_16.70898776
chrX	70648354	70648395	seqA,JHU_16.70902943,16,70902944,A,G:0-40	30	94.0	0	40	40	JHU_16.70902943
chrX	149670483	149670504	seqA,JHU_16.7090481,16,7090482,G,C:16-37	21	100.0	16	37	21	JHU_16.7090481
chrX	149670483	149670504	seqB,JHU_16.7090481,16,7090482,G,C:16-37	21	100.0	16	37	21	JHU_16.7090481
chrX	87168730	87168754	seqA,JHU_16.70905892,16,70905893,C,G:12-35	22	100.0	12	35	23	JHU_16.70905892
chrX	87168730	87168754	seqB,JHU_16.70905892,16,70905893,C,G:12-35	22	100.0	12	35	23	JHU_16.70905892
chrX	31354922	31354943	seqA,JHU_16.70908531,16,70908532,G,C:19-40	21	100.0	19	40	21	JHU_16.70908531
chrX	27757267	27757287	seqA,JHU_16.70908531,16,70908532,G,C:9-29	20	100.0	9	29	20	JHU_16.70908531
chrX	31354922	31354943	seqB,JHU_16.70908531,16,70908532,G,C:19-40	21	100.0	19	40	21	JHU_16.70908531
chrX	27757267	27757287	seqB,JHU_16.70908531,16,70908532,G,C:9-29	20	100.0	9	29	20	JHU_16.70908531
chrX	115557329	115557352	seqA,JHU_16.70909570,16,70909571,A,G:14-37	21	95.7	14	37	23	JHU_16.70909570
chrX	131121730	131121750	seqA,JHU_16.70911218,16,70911219,T,G:26-46	20	100.0	26	46	20	JHU_16.70911218
chrX	142458943	142458967	seqA,JHU_16.70911311,16,70911312,T,G:3-27	22	95.9	3	27	24	JHU_16.70911311
chrY	19159879	19159907	seqA,JHU_16.70911411,16,70911412,A,C:20-50	27	85.8	20	50	30	JHU_16.70911411
chrX	110351857	110351907	seqA,JHU_16.70911411,16,70911412,A,C:0-50	39	91.4	0	50	50	JHU_16.70911411
chrX	38194293	38194331	seqA,JHU_16.70911411,16,70911412,A,C:9-50	29	76.4	9	50	41	JHU_16.70911411
chrX	125706167	125706216	seqA,JHU_16.70911411,16,70911412,A,C:0-50	30	81.4	0	50	50	JHU_16.70911411
chrX	118562876	118562901	seqA,JHU_16.70911411,16,70911412,A,C:0-25	23	96.0	0	25	25	JHU_16.70911411
chrX	4162028	4162396	seqA,JHU_16.70911411,16,70911412,A,C:20-50	27	96.7	20	50	30	JHU_16.70911411
chrX	13815670	13815692	seqA,JHU_16.70911411,16,70911412,A,C:21-43	22	100.0	21	43	22	JHU_16.70911411
chrX	86561764	86561798	seqA,JHU_16.70911411,16,70911412,A,C:13-50	25	80.0	13	50	37	JHU_16.70911411
chrX	119258554	119258606	seqA,JHU_16.70911411,16,70911412,A,C:0-50	36	92.7	0	50	50	JHU_16.70911411
chrX	28933120	28933178	seqA,JHU_16.70911411,16,70911412,A,C:0-50	34	90.3	0	50	50	JHU_16.70911411
chrX	47639070	47639091	seqA,JHU_16.70911411,16,70911412,A,C:29-50	21	100.0	29	50	21	JHU_16.70911411
chrX	21911077	21911097	seqA,JHU_16.70911411,16,70911412,A,C:30-50	20	100.0	30	50	20	JHU_16.70911411
chrX	15067143	15067178	seqA,JHU_16.7091311,16,7091312,T,G:5-40	29	91.5	5	40	35	JHU_16.7091311
chrY	15632525	15632551	seqA,JHU_16.70915526,16,70915527,T,G:8-33	22	95.9	8	33	25	JHU_16.70915526
chrX	41987042	41987079	seqA,JHU_16.70915884,16,70915885,T,A:16-50	27	93.6	16	50	34	JHU_16.70915884
chrX	41987044	41987079	seqB,JHU_16.70915884,16,70915885,T,A:16-48	27	96.6	16	48	32	JHU_16.70915884
chrX	130510899	130510927	seqA,JHU_16.70920602,16,70920603,A,G:4-31	26	100.0	4	31	27	JHU_16.70920602
chrX	50415548	50415887	seqA,JHU_16.70920602,16,70920603,A,G:0-25	24	100.0	0	25	25	JHU_16.70920602
chrX	74133409	74133452	seqA,JHU_16.70920795,16,70920796,A,G:0-44	29	87.9	0	44	44	JHU_16.70920795
chrX	73735424	73735448	seqA,JHU_16.70920795,16,70920796,A,G:2-26	22	95.9	2	26	24	JHU_16.70920795
chrX	149451655	149451694	seqA,JHU_16.70922060,16,70922061,T,C:0-39	31	89.8	0	39	39	JHU_16.70922060
chrX	106426721	106426742	seqA,JHU_16.70923092,16,70923093,T,C:1-22	21	100.0	1	22	21	JHU_16.70923092
chrX	29231031	29231152	seqA,JHU_16.70924701,16,70924702,A,C:0-24	23	100.0	0	24	24	JHU_16.70924701
chrX	54127788	54127808	seqA,JHU_16.70926220,16,70926221,T,C:21-41	20	100.0	21	41	20	JHU_16.70926220
chrX	103717129	103717162	seqA,JHU_16.70926333,16,70926334,G,C:16-46	24	96.2	16	46	30	JHU_16.70926333
chrX	103717129	103717162	seqB,JHU_16.70926333,16,70926334,G,C:16-46	24	96.2	16	46	30	JHU_16.70926333
chrX	85006259	85006296	seqA,JHU_16.70926723,16,70926724,T,A:20-50	26	96.7	20	50	30	JHU_16.70926723
chrX	85006261	85006296	seqB,JHU_16.70926723,16,70926724,T,A:20-48	26	100.0	20	48	28	JHU_16.70926723
chrX	34549652	34549673	seqA,JHU_16.70930001,16,70930002,T,G:22-43	21	100.0	22	43	21	JHU_16.70930001
chrX	114860179	114860201	seqA,JHU_16.70931432,16,70931433,A,G:0-22	20	95.5	0	22	22	JHU_16.70931432
chrX	97205150	97205182	seqA,JHU_16.70936649,16,70936650,A,C:9-41	22	84.4	9	41	32	JHU_16.70936649
chrX	40501762	40501782	seqA,JHU_16.70940515,16,70940516,A,G:4-24	20	100.0	4	24	20	JHU_16.70940515
chrX	103998898	103998918	seqA,JHU_16.70941962,16,70941963,A,G:23-43	20	100.0	23	43	20	JHU_16.70941962
chrX	45087798	45087821	seqA,JHU_16.70943171,16,70943172,A,G:13-35	21	100.0	13	35	22	JHU_16.70943171
chrX	147819022	147819073	seqA,JHU_16.70945944,16,70945945,T,C:0-50	37	88.0	0	50	50	JHU_16.70945944
chrX	150620283	150620328	seqA,JHU_16.70945944,16,70945945,T,C:0-44	34	92.5	0	44	44	JHU_16.70945944
chrY	20840585	20840605	seqA,JHU_16.70951104,16,70951105,C,G:30-50	20	100.0	30	50	20	JHU_16.70951104
chrX	143319786	143319806	seqA,JHU_16.70951104,16,70951105,C,G:30-50	20	100.0	30	50	20	JHU_16.70951104
chrX	71383330	71383350	seqA,JHU_16.70951104,16,70951105,C,G:30-50	20	100.0	30	50	20	JHU_16.70951104
chrX	46453680	46453700	seqA,JHU_16.70951104,16,70951105,C,G:30-50	20	100.0	30	50	20	JHU_16.70951104
chrX	29654873	29654893	seqA,JHU_16.70951104,16,70951105,C,G:30-50	20	100.0	30	50	20	JHU_16.70951104
chrX	7377754	7377774	seqA,JHU_16.70951104,16,70951105,C,G:30-50	20	100.0	30	50	20	JHU_16.70951104
chrX	5396447	5396467	seqA,JHU_16.70951104,16,70951105,C,G:30-50	20	100.0	30	50	20	JHU_16.70951104
chrY	15065153	15065173	seqA,JHU_16.70951104,16,70951105,C,G:30-50	20	100.0	30	50	20	JHU_16.70951104
chrY	7021988	7022008	seqA,JHU_16.70951104,16,70951105,C,G:30-50	20	100.0	30	50	20	JHU_16.70951104
chrX	54553421	54553442	seqA,JHU_16.70951104,16,70951105,C,G:29-50	21	100.0	29	50	21	JHU_16.70951104
chrX	153399680	153399700	seqA,JHU_16.70951104,16,70951105,C,G:30-50	20	100.0	30	50	20	JHU_16.70951104
chrX	107251514	107251534	seqA,JHU_16.70951104,16,70951105,C,G:30-50	20	100.0	30	50	20	JHU_16.70951104
chrX	106892596	106892616	seqA,JHU_16.70951104,16,70951105,C,G:30-50	20	100.0	30	50	20	JHU_16.70951104
chrX	86125267	86125287	seqA,JHU_16.70951104,16,70951105,C,G:30-50	20	100.0	30	50	20	JHU_16.70951104
chrX	77249841	77249861	seqA,JHU_16.70951104,16,70951105,C,G:30-50	20	100.0	30	50	20	JHU_16.70951104
chrX	48452457	48452477	seqA,JHU_16.70951104,16,70951105,C,G:30-50	20	100.0	30	50	20	JHU_16.70951104
chrX	36418781	36418801	seqA,JHU_16.70951104,16,70951105,C,G:30-50	20	100.0	30	50	20	JHU_16.70951104
chrX	19836032	19836052	seqA,JHU_16.70951104,16,70951105,C,G:30-50	20	100.0	30	50	20	JHU_16.70951104
chrX	7032401	7032421	seqA,JHU_16.70951104,16,70951105,C,G:30-50	20	100.0	30	50	20	JHU_16.70951104
chrX	130634259	130634279	seqB,JHU_16.70951104,16,70951105,C,G:30-50	20	100.0	30	50	20	JHU_16.70951104
chrX	54553422	54553442	seqB,JHU_16.70951104,16,70951105,C,G:29-49	20	100.0	29	49	20	JHU_16.70951104
chrX	64375125	64375148	seqA,JHU_16.70953814,16,70953815,G,C:3-26	21	95.7	3	26	23	JHU_16.70953814
chrX	64375125	64375148	seqB,JHU_16.70953814,16,70953815,G,C:3-26	21	95.7	3	26	23	JHU_16.70953814
chrX	98895486	98895507	seqA,JHU_16.70956689,16,70956690,T,A:4-25	21	100.0	4	25	21	JHU_16.70956689
chrX	98895486	98895507	seqB,JHU_16.70956689,16,70956690,T,A:4-25	21	100.0	4	25	21	JHU_16.70956689
chrY	19551875	19551896	seqA,JHU_16.70958507,16,70958508,T,C:0-21	21	100.0	0	21	21	JHU_16.70958507
chrX	38711172	38711202	seqA,JHU_16.70958507,16,70958508,T,C:0-34	27	76.7	0	34	34	JHU_16.70958507
chrX	21968869	21968890	seqA,JHU_16.70958507,16,70958508,T,C:0-21	21	100.0	0	21	21	JHU_16.70958507
chrX	63821242	63821263	seqA,JHU_16.70958507,16,70958508,T,C:0-21	21	100.0	0	21	21	JHU_16.70958507
chrX	64079300	64079332	seqA,JHU_16.70958507,16,70958508,T,C:0-36	26	78.6	0	36	36	JHU_16.70958507
chrX	127492332	127492353	seqA,JHU_16.70958507,16,70958508,T,C:21-42	21	100.0	21	42	21	JHU_16.70958507
chrX	112812829	112812850	seqA,JHU_16.70958507,16,70958508,T,C:0-21	21	100.0	0	21	21	JHU_16.70958507
chrX	108447042	108447063	seqA,JHU_16.70958507,16,70958508,T,C:0-21	21	100.0	0	21	21	JHU_16.70958507
chrX	98765319	98765339	seqA,JHU_16.70958507,16,70958508,T,C:0-20	20	100.0	0	20	20	JHU_16.70958507
chrX	96434514	96434538	seqA,JHU_16.70958507,16,70958508,T,C:0-27	23	79.2	0	27	27	JHU_16.70958507
chrX	91310859	91310883	seqA,JHU_16.70958507,16,70958508,T,C:0-27	23	79.2	0	27	27	JHU_16.70958507
chrX	81266856	81266876	seqA,JHU_16.70958507,16,70958508,T,C:0-20	20	100.0	0	20	20	JHU_16.70958507
chrY	17971321	17971353	seqA,JHU_16.70958507,16,70958508,T,C:0-36	26	78.6	0	36	36	JHU_16.70958507
chrX	30957473	30957494	seqA,JHU_16.70958507,16,70958508,T,C:0-21	21	100.0	0	21	21	JHU_16.70958507
chrX	80325841	80325862	seqA,JHU_16.70958507,16,70958508,T,C:0-21	21	100.0	0	21	21	JHU_16.70958507
chrX	95128435	95128467	seqA,JHU_16.70958507,16,70958508,T,C:0-36	26	78.6	0	36	36	JHU_16.70958507
chrX	99133757	99133778	seqA,JHU_16.70958507,16,70958508,T,C:0-21	21	100.0	0	21	21	JHU_16.70958507
chrX	154100660	154100681	seqA,JHU_16.70958507,16,70958508,T,C:0-21	21	100.0	0	21	21	JHU_16.70958507
chrX	112528026	112528058	seqA,JHU_16.70958507,16,70958508,T,C:0-36	26	78.6	0	36	36	JHU_16.70958507
chrX	111346483	111346504	seqA,JHU_16.70958507,16,70958508,T,C:0-21	21	100.0	0	21	21	JHU_16.70958507
chrX	103214492	103214516	seqA,JHU_16.70958507,16,70958508,T,C:0-27	23	79.2	0	27	27	JHU_16.70958507
chrX	45721510	45721530	seqA,JHU_16.70958507,16,70958508,T,C:0-20	20	100.0	0	20	20	JHU_16.70958507
chrX	33773054	33773074	seqA,JHU_16.70958507,16,70958508,T,C:1-21	20	100.0	1	21	20	JHU_16.70958507
chrX	33762513	33762533	seqA,JHU_16.70958507,16,70958508,T,C:0-20	20	100.0	0	20	20	JHU_16.70958507
chrX	10292078	10292100	seqA,JHU_16.70960655,16,70960656,T,G:18-40	22	100.0	18	40	22	JHU_16.70960655
chrX	54448363	54448391	seqA,JHU_16.70961882,16,70961883,T,C:3-28	22	95.9	3	28	25	JHU_16.70961882
chrX	96106664	96106692	seqA,JHU_16.70962930,16,70962931,A,G:0-32	25	75.0	0	32	32	JHU_16.70962930
chrY	19751099	19751121	seqA,JHU_16.70963660,16,70963661,T,C:13-35	20	95.5	13	35	22	JHU_16.70963660
chrX	113267690	113267720	seqA,JHU_16.70964575,16,70964576,T,C:11-45	27	76.7	11	45	34	JHU_16.70964575
chrX	54462431	54462454	seqA,JHU_16.70964768,16,70964769,A,G:13-37	22	87.0	13	37	24	JHU_16.70964768
chrX	113268044	113268066	seqA,JHU_16.70964939,16,70964940,T,C:12-34	20	95.5	12	34	22	JHU_16.70964939
chrX	29116673	29116852	seqA,JHU_16.70965431,16,70965432,T,C:8-50	28	85.8	8	50	42	JHU_16.70965431
chrX	120296893	120296914	seqA,JHU_16.70971742,16,70971743,A,G:16-37	21	100.0	16	37	21	JHU_16.70971742
chrX	9628908	9628947	seqA,JHU_16.70973717,16,70973718,T,C:0-39	27	84.7	0	39	39	JHU_16.70973717
chrX	39722865	39722907	seqA,JHU_16.70973717,16,70973718,T,C:0-43	33	83.4	0	43	43	JHU_16.70973717
chrX	4996168	4996202	seqA,JHU_16.70973717,16,70973718,T,C:6-40	25	96.3	6	40	34	JHU_16.70973717
chrX	145019391	145019411	seqA,JHU_16.70977384,16,70977385,A,C:12-32	20	100.0	12	32	20	JHU_16.70977384
chrX	105721345	105721372	seqA,JHU_16.70980753,16,70980754,T,C:9-36	25	96.3	9	36	27	JHU_16.70980753
chrX	97991785	97991806	seqA,JHU_16.70988410,16,70988411,T,G:28-49	21	100.0	28	49	21	JHU_16.70988410
chrX	118541718	118541747	seqA,JHU_16.70988433,16,70988434,A,G:19-48	23	89.7	19	48	29	JHU_16.70988433
chrX	102555401	102555421	seqA,JHU_16.70990922,16,70990923,A,G:0-20	20	100.0	0	20	20	JHU_16.70990922
chrX	46608382	46608402	seqA,JHU_16.70990922,16,70990923,A,G:0-20	20	100.0	0	20	20	JHU_16.70990922
chrX	77076567	77076616	seqA,JHU_16.70991199,16,70991200,A,G:1-50	37	87.8	1	50	49	JHU_16.70991199
chrX	20418430	20418476	seqA,JHU_16.70991199,16,70991200,A,G:0-46	32	84.8	0	46	46	JHU_16.70991199
chrX	53429207	53429227	seqB,JHU_16.70996086,16,70996087,G,C:30-50	20	100.0	30	50	20	JHU_16.70996086
chrY	4215170	4215194	seqA,JHU_16.70996129,16,70996130,T,A:26-50	20	91.7	26	50	24	JHU_16.70996129
chrX	135398124	135398161	seqA,JHU_16.70997488,16,70997489,A,G:6-42	26	96.5	6	42	36	JHU_16.70997488
chrX	132353394	132353442	seqA,JHU_16.70997488,16,70997489,A,G:0-47	32	92.2	0	47	47	JHU_16.70997488
chrX	127606522	127606543	seqA,JHU_16.70997488,16,70997489,A,G:26-47	21	100.0	26	47	21	JHU_16.70997488
chrX	25302104	25302124	seqA,JHU_16.70997488,16,70997489,A,G:26-46	20	100.0	26	46	20	JHU_16.70997488
chrX	68634977	68635001	seqA,JHU_16.70997488,16,70997489,A,G:26-50	20	91.7	26	50	24	JHU_16.70997488
chrX	30509787	30509826	seqA,JHU_16.70998443,16,70998444,A,G:25-50	24	100.0	25	50	25	JHU_16.70998443
chrX	109159110	109159130	seqA,JHU_16.70998443,16,70998444,A,G:25-45	20	100.0	25	45	20	JHU_16.70998443
chrX	9188559	9188579	seqA,JHU_16.70998443,16,70998444,A,G:25-45	20	100.0	25	45	20	JHU_16.70998443
chrX	71217671	71217693	seqA,JHU_16.70998556,16,70998557,A,G:17-39	22	100.0	17	39	22	JHU_16.70998556
chrX	80811297	80811317	seqA,JHU_16.70999656,16,70999657,T,C:12-32	20	100.0	12	32	20	JHU_16.70999656
chrX	63042822	63042842	seqA,JHU_16.70999656,16,70999657,T,C:12-32	20	100.0	12	32	20	JHU_16.70999656
chrX	14796727	14796841	seqA,JHU_16.71000121,16,71000122,A,G:0-27	25	100.0	0	27	27	JHU_16.71000121
chrX	94521394	94521414	seqA,JHU_16.71004005,16,71004006,G,C:10-30	20	100.0	10	30	20	JHU_16.71004005
chrX	94521394	94521414	seqB,JHU_16.71004005,16,71004006,G,C:10-30	20	100.0	10	30	20	JHU_16.71004005
chrX	20820365	20820397	seqA,JHU_16.71005034,16,71005035,A,C:0-32	30	96.9	0	32	32	JHU_16.71005034
chrX	39549680	39549700	seqA,JHU_16.71005838,16,71005839,A,G:13-33	20	100.0	13	33	20	JHU_16.71005838
chrX	69761294	69761317	seqA,JHU_16.71010542,16,71010543,A,G:4-26	21	100.0	4	26	22	JHU_16.71010542
chrX	17839709	17839731	seqA,JHU_16.71011923,16,71011924,A,G:25-47	22	100.0	25	47	22	JHU_16.71011923
chrX	140416149	140416173	seqA,JHU_16.71012565,16,71012566,T,C:20-44	22	95.9	20	44	24	JHU_16.71012565
chrX	72705505	72705525	seqA,JHU_16.71013495,16,71013496,T,G:20-40	20	100.0	20	40	20	JHU_16.71013495
chrX	138114791	138114811	seqA,JHU_16.71013495,16,71013496,T,G:18-38	20	100.0	18	38	20	JHU_16.71013495
chrX	113786583	113786603	seqA,JHU_16.71016416,16,71016417,T,C:11-31	20	100.0	11	31	20	JHU_16.71016416
chrX	54005896	54005927	seqA,JHU_16.71022946,16,71022947,T,C:13-38	24	100.0	13	38	25	JHU_16.71022946
chrX	22489902	22489922	seqA,JHU_16.71023862,16,71023863,A,G:3-23	20	100.0	3	23	20	JHU_16.71023862
chrX	70020278	70020298	seqA,JHU_16.71024030,16,71024031,T,G:10-30	20	100.0	10	30	20	JHU_16.71024030
chrX	103742081	103742191	seqA,JHU_16.71027182,16,71027183,A,G:0-25	24	100.0	0	25	25	JHU_16.71027182
chrX	30766559	30766594	seqA,JHU_16.71031957,16,71031958,A,G:12-47	27	88.6	12	47	35	JHU_16.71031957
chrX	108114904	108114926	seqA,JHU_16.71037069,16,71037070,T,G:19-41	22	100.0	19	41	22	JHU_16.71037069
chrX	153275730	153275771	seqA,JHU_16.71037370,16,71037371,A,G:5-43	28	96.7	5	43	38	JHU_16.71037370
chrX	48428105	48428125	seqA,JHU_16.71037370,16,71037371,A,G:11-31	20	100.0	11	31	20	JHU_16.71037370
chrX	153275730	153275771	seqA,JHU_16.71037423,16,71037424,T,G:5-43	28	96.7	5	43	38	JHU_16.71037423
chrX	48428105	48428125	seqA,JHU_16.71037423,16,71037424,T,G:17-37	20	100.0	17	37	20	JHU_16.71037423
chrX	56449546	56449569	seqA,JHU_16.71039041,16,71039042,T,C:6-29	23	100.0	6	29	23	JHU_16.71039041
chrX	56449546	56449569	seqA,JHU_16.71039092,16,71039093,T,C:21-44	23	100.0	21	44	23	JHU_16.71039092
chrX	127837072	127837109	seqA,JHU_16.71039410,16,71039411,A,G:13-50	25	83.8	13	50	37	JHU_16.71039410
chrX	64426744	64426775	seqA,JHU_16.71041455,16,71041456,A,G:17-48	27	93.6	17	48	31	JHU_16.71041455
chrX	56830644	56830667	seqA,JHU_16.71044236,16,71044237,T,A:16-39	21	95.7	16	39	23	JHU_16.71044236
chrX	56830644	56830667	seqB,JHU_16.71044236,16,71044237,T,A:16-39	21	95.7	16	39	23	JHU_16.71044236
chrX	123062395	123062448	seqA,JHU_16.71045533,16,71045534,A,G:25-50	24	100.0	25	50	25	JHU_16.71045533
chrX	105965362	105965383	seqA,JHU_16.71045712,16,71045713,A,G:14-35	21	100.0	14	35	21	JHU_16.71045712
chrX	51980714	51980738	seqA,JHU_16.71050037,16,71050038,T,C:15-39	22	95.9	15	39	24	JHU_16.71050037
chrX	15169050	15169127	seqA,JHU_16.71050748,16,71050749,A,C:13-50	31	97.2	13	50	37	JHU_16.71050748
chrX	126791655	126791851	seqA,JHU_16.71050748,16,71050749,A,C:11-50	31	94.5	11	50	39	JHU_16.71050748
chrX	126980108	126980619	seqA,JHU_16.71050748,16,71050749,A,C:11-50	30	97.0	11	50	39	JHU_16.71050748
chrX	54592991	54593229	seqA,JHU_16.71050748,16,71050749,A,C:19-50	24	90.4	19	50	31	JHU_16.71050748
chrX	26854402	26854424	seqA,JHU_16.71050748,16,71050749,A,C:28-50	20	95.5	28	50	22	JHU_16.71050748
chrX	139000914	139000957	seqA,JHU_16.71050748,16,71050749,A,C:6-45	29	94.0	6	45	39	JHU_16.71050748
chrX	27725126	27725151	seqA,JHU_16.71050748,16,71050749,A,C:21-47	24	88.0	21	47	26	JHU_16.71050748
chrX	70270770	70270832	seqA,JHU_16.71050748,16,71050749,A,C:26-50	23	100.0	26	50	24	JHU_16.71050748
chrX	138952155	138952177	seqA,JHU_16.71050748,16,71050749,A,C:28-50	20	95.5	28	50	22	JHU_16.71050748
chrX	127356179	127356201	seqA,JHU_16.71050748,16,71050749,A,C:28-50	20	95.5	28	50	22	JHU_16.71050748
chrX	103164580	103164629	seqA,JHU_16.71051772,16,71051773,T,A:0-49	43	93.9	0	49	49	JHU_16.71051772
chrX	103164580	103164630	seqB,JHU_16.71051772,16,71051773,T,A:0-50	44	94.0	0	50	50	JHU_16.71051772
chrX	103164442	103164486	seqA,JHU_16.71051909,16,71051910,T,C:0-45	35	84.1	0	45	45	JHU_16.71051909
chrY	22538062	22538083	seqA,JHU_16.71051909,16,71051910,T,C:24-45	21	100.0	24	45	21	JHU_16.71051909
chrX	103164319	103164369	seqA,JHU_16.71052083,16,71052084,T,C:0-50	44	94.0	0	50	50	JHU_16.71052083
chrX	103164101	103164151	seqA,JHU_16.71052301,16,71052302,T,A:0-50	47	98.0	0	50	50	JHU_16.71052301
chrX	103164102	103164151	seqB,JHU_16.71052301,16,71052302,T,A:0-49	46	98.0	0	49	49	JHU_16.71052301
chrX	77539300	77539326	seqA,JHU_16.71052678,16,71052679,C,G:3-28	22	96.0	3	28	25	JHU_16.71052678
chrX	77539300	77539326	seqB,JHU_16.71052678,16,71052679,C,G:3-28	22	96.0	3	28	25	JHU_16.71052678
chrX	85189304	85189517	seqA,JHU_16.71053153,16,71053154,T,C:0-26	25	100.0	0	26	26	JHU_16.71053153
chrX	5065657	5065677	seqA,JHU_16.71053712,16,71053713,T,A:30-50	20	100.0	30	50	20	JHU_16.71053712
chrX	27373939	27373981	seqA,JHU_16.71056672,16,71056673,A,G:1-30	26	96.6	1	30	29	JHU_16.71056672
chrY	8260272	8260296	seqA,JHU_16.71057625,16,71057626,G,C:13-39	23	83.4	13	39	26	JHU_16.71057625
chrY	8260272	8260296	seqB,JHU_16.71057625,16,71057626,G,C:13-39	23	83.4	13	39	26	JHU_16.71057625
chrX	130281598	130281811	seqA,JHU_16.71057972,16,71057973,A,C:20-50	28	100.0	20	50	30	JHU_16.71057972
chrX	147745682	147745702	seqA,JHU_16.71058074,16,71058075,T,C:17-37	20	100.0	17	37	20	JHU_16.71058074
chrX	34468090	34468110	seqA,JHU_16.71058074,16,71058075,T,C:18-38	20	100.0	18	38	20	JHU_16.71058074
chrX	42614069	42614110	seqA,JHU_16.71063073,16,71063074,A,C:0-40	27	91.0	0	40	40	JHU_16.71063073
chrX	64219940	64219960	seqA,JHU_16.71063721,16,71063722,A,G:16-36	20	100.0	16	36	20	JHU_16.71063721
chrX	130209188	130209208	seqA,JHU_16.71073153,16,71073154,T,C:24-44	20	100.0	24	44	20	JHU_16.71073153
chrX	31401663	31401701	seqA,JHU_16.71073328,16,71073329,T,G:0-38	31	91.9	0	38	38	JHU_16.71073328
chrX	145711728	145711756	seqA,JHU_16.71073328,16,71073329,T,G:0-28	25	96.3	0	28	28	JHU_16.71073328
chrX	35261726	35261756	seqA,JHU_16.71073736,16,71073737,T,C:1-30	22	89.7	1	30	29	JHU_16.71073736
chrX	114495964	114495985	seqA,JHU_16.71073736,16,71073737,T,C:0-21	21	100.0	0	21	21	JHU_16.71073736
chrX	95358340	95358361	seqA,JHU_16.71073736,16,71073737,T,C:0-21	21	100.0	0	21	21	JHU_16.71073736
chrY	18257901	18257925	seqA,JHU_16.71073758,16,71073759,A,G:26-50	24	100.0	26	50	24	JHU_16.71073758
chrY	17951530	17951557	seqA,JHU_16.71074094,16,71074095,C,G:19-46	25	96.3	19	46	27	JHU_16.71074094
chrY	17951530	17951557	seqB,JHU_16.71074094,16,71074095,C,G:19-46	25	96.3	19	46	27	JHU_16.71074094
chrX	7716183	7716206	seqA,JHU_16.71075306,16,71075307,A,G:2-24	21	100.0	2	24	22	JHU_16.71075306
chrY	20435605	20435625	seqA,JHU_16.71075797,16,71075798,T,C:23-43	20	100.0	23	43	20	JHU_16.71075797
chrY	17669459	17669482	seqA,JHU_16.71077270,16,71077271,G,C:16-39	21	95.7	16	39	23	JHU_16.71077270
chrY	17669459	17669482	seqB,JHU_16.71077270,16,71077271,G,C:16-39	21	95.7	16	39	23	JHU_16.71077270
chrX	19683329	19683356	seqA,JHU_16.71077385,16,71077386,T,C:6-50	26	63.0	6	50	44	JHU_16.71077385
chrY	23829824	23829869	seqA,JHU_16.71080685,16,71080686,G,C:1-49	30	82.4	1	49	48	JHU_16.71080685
chrY	23829824	23829870	seqB,JHU_16.71080685,16,71080686,G,C:1-50	31	82.9	1	50	49	JHU_16.71080685
chrX	123992255	123992275	seqA,JHU_16.71081283,16,71081284,A,G:11-31	20	100.0	11	31	20	JHU_16.71081283
chrY	28420191	28420231	seqA,JHU_16.71081785,16,71081786,A,G:18-50	28	96.7	18	50	32	JHU_16.71081785
chrX	130700913	130700972	seqA,JHU_16.71081785,16,71081786,A,G:0-50	39	91.7	0	50	50	JHU_16.71081785
chrX	39197834	39197887	seqA,JHU_16.71081785,16,71081786,A,G:4-49	35	90.7	4	49	45	JHU_16.71081785
chrX	106238225	106238265	seqA,JHU_16.71081785,16,71081786,A,G:18-50	28	96.7	18	50	32	JHU_16.71081785
chrX	29389128	29389168	seqA,JHU_16.71081785,16,71081786,A,G:18-50	28	96.7	18	50	32	JHU_16.71081785
chrX	71610267	71610296	seqA,JHU_16.71081785,16,71081786,A,G:21-49	25	96.3	21	49	28	JHU_16.71081785
chrX	143638339	143638360	seqA,JHU_16.71081785,16,71081786,A,G:28-49	21	100.0	28	49	21	JHU_16.71081785
chrY	25542682	25542722	seqA,JHU_16.71081785,16,71081786,A,G:18-50	28	96.7	18	50	32	JHU_16.71081785
chrX	82356245	82356267	seqA,JHU_16.71081785,16,71081786,A,G:28-50	22	100.0	28	50	22	JHU_16.71081785
chrX	143800883	143800903	seqA,JHU_16.71082840,16,71082841,A,G:18-38	20	100.0	18	38	20	JHU_16.71082840
chrX	50947370	50947392	seqA,JHU_16.71084166,16,71084167,T,C:17-39	20	95.5	17	39	22	JHU_16.71084166
chrX	21819554	21819574	seqA,JHU_16.71087182,16,71087183,A,G:1-21	20	100.0	1	21	20	JHU_16.71087182
chrX	14160794	14160818	seqA,JHU_16.71087428,16,71087429,A,C:26-50	22	95.9	26	50	24	JHU_16.71087428
chrX	43715649	43715681	seqA,JHU_16.71095252,16,71095253,T,C:25-50	22	96.0	25	50	25	JHU_16.71095252
chrX	139680416	139680436	seqA,JHU_16.71095412,16,71095413,G,C:0-20	20	100.0	0	20	20	JHU_16.71095412
chrX	139680416	139680436	seqB,JHU_16.71095412,16,71095413,G,C:0-20	20	100.0	0	20	20	JHU_16.71095412
chrX	127676713	127676733	seqA,JHU_16.7109590,16,7109591,T,G:25-45	20	100.0	25	45	20	JHU_16.7109590
chrX	23990645	23990671	seqA,JHU_16.71099555,16,71099556,A,G:11-37	20	88.5	11	37	26	JHU_16.71099555
chrX	98068145	98068165	seqA,JHU_16.71103602,16,71103603,T,C:11-31	20	100.0	11	31	20	JHU_16.71103602
chrX	84213767	84213787	seqA,JHU_16.71104093,16,71104094,T,C:0-20	20	100.0	0	20	20	JHU_16.71104093
chrX	49958339	49958359	seqA,JHU_16.71105842,16,71105843,A,G:16-36	20	100.0	16	36	20	JHU_16.71105842
chrY	16697252	16697272	seqA,JHU_16.71109442,16,71109443,A,G:0-20	20	100.0	0	20	20	JHU_16.71109442
chrX	90953511	90953532	seqA,JHU_16.71110690,16,71110691,T,C:12-33	21	100.0	12	33	21	JHU_16.71110690
chrX	151074657	151074680	seqA,JHU_16.71111345,16,71111346,A,G:8-31	23	100.0	8	31	23	JHU_16.71111345
chrX	33478604	33478627	seqA,JHU_16.71111345,16,71111346,A,G:0-23	23	100.0	0	23	23	JHU_16.71111345
chrX	151294927	151294947	seqA,JHU_16.71111345,16,71111346,A,G:11-31	20	100.0	11	31	20	JHU_16.71111345
chrY	7096785	7096805	seqA,JHU_16.71114604,16,71114605,T,C:2-22	20	100.0	2	22	20	JHU_16.71114604
chrX	9007916	9007966	seqA,JHU_16.71114604,16,71114605,T,C:1-50	30	96.9	1	50	49	JHU_16.71114604
chrX	10879399	10879426	seqA,JHU_16.71114604,16,71114605,T,C:1-28	23	92.6	1	28	27	JHU_16.71114604
chrX	86783295	86783345	seqA,JHU_16.71116065,16,71116066,A,G:7-43	29	94.3	7	43	36	JHU_16.71116065
chrX	71847543	71847566	seqA,JHU_16.71116260,16,71116261,A,C:24-46	21	100.0	24	46	22	JHU_16.71116260
chrX	74895074	74895095	seqA,JHU_16.71119488,16,71119489,C,G:28-49	21	100.0	28	49	21	JHU_16.71119488
chrX	111941148	111941190	seqA,JHU_16.71119488,16,71119489,C,G:7-49	24	78.6	7	49	42	JHU_16.71119488
chrX	74895074	74895096	seqB,JHU_16.71119488,16,71119489,C,G:28-50	22	100.0	28	50	22	JHU_16.71119488
chrX	132852983	132853003	seqB,JHU_16.71119488,16,71119489,C,G:30-50	20	100.0	30	50	20	JHU_16.71119488
chrX	112843014	112843034	seqB,JHU_16.71119488,16,71119489,C,G:30-50	20	100.0	30	50	20	JHU_16.71119488
chrX	55012984	55013004	seqB,JHU_16.71119488,16,71119489,C,G:30-50	20	100.0	30	50	20	JHU_16.71119488
chrX	74019745	74019767	seqB,JHU_16.71119488,16,71119489,C,G:28-50	20	95.5	28	50	22	JHU_16.71119488
chrX	111941147	111941190	seqB,JHU_16.71119488,16,71119489,C,G:7-50	25	79.1	7	50	43	JHU_16.71119488
chrY	4297013	4297033	seqA,JHU_16.71119694,16,71119695,T,C:0-20	20	100.0	0	20	20	JHU_16.71119694
chrX	89117870	89117908	seqA,JHU_16.71119694,16,71119695,T,C:0-37	29	94.0	0	37	37	JHU_16.71119694
chrX	79836149	79836175	seqA,JHU_16.71119694,16,71119695,T,C:0-25	24	100.0	0	25	25	JHU_16.71119694
chrX	105592653	105592678	seqA,JHU_16.71119694,16,71119695,T,C:0-24	23	100.0	0	24	24	JHU_16.71119694
chrX	120836759	120836780	seqA,JHU_16.71119694,16,71119695,T,C:0-21	21	100.0	0	21	21	JHU_16.71119694
chrX	112507467	112507487	seqA,JHU_16.71119694,16,71119695,T,C:0-20	20	100.0	0	20	20	JHU_16.71119694
chrX	108496073	108496093	seqA,JHU_16.71119694,16,71119695,T,C:0-20	20	100.0	0	20	20	JHU_16.71119694
chrX	90101537	90101557	seqA,JHU_16.71119694,16,71119695,T,C:0-20	20	100.0	0	20	20	JHU_16.71119694
chrX	82962631	82962651	seqA,JHU_16.71119694,16,71119695,T,C:0-20	20	100.0	0	20	20	JHU_16.71119694
chrX	142822113	142822146	seqA,JHU_16.71119694,16,71119695,T,C:0-30	28	100.0	0	30	30	JHU_16.71119694
chrX	111653304	111653330	seqA,JHU_16.71119694,16,71119695,T,C:0-25	24	100.0	0	25	25	JHU_16.71119694
chrX	34250817	34250842	seqA,JHU_16.71119694,16,71119695,T,C:1-25	23	100.0	1	25	24	JHU_16.71119694
chrX	83285496	83285521	seqA,JHU_16.71119694,16,71119695,T,C:1-25	23	100.0	1	25	24	JHU_16.71119694
chrX	146951762	146951786	seqA,JHU_16.71119694,16,71119695,T,C:1-25	22	95.9	1	25	24	JHU_16.71119694
chrX	88422685	88422707	seqA,JHU_16.71119694,16,71119695,T,C:0-22	22	100.0	0	22	22	JHU_16.71119694
chrX	89036190	89036213	seqA,JHU_16.71119694,16,71119695,T,C:2-25	21	95.7	2	25	23	JHU_16.71119694
chrX	36908470	36908491	seqA,JHU_16.71119694,16,71119695,T,C:1-22	21	100.0	1	22	21	JHU_16.71119694
chrX	146070564	146070584	seqA,JHU_16.71119694,16,71119695,T,C:0-20	20	100.0	0	20	20	JHU_16.71119694
chrX	142154287	142154307	seqA,JHU_16.71119694,16,71119695,T,C:0-20	20	100.0	0	20	20	JHU_16.71119694
chrX	124494152	124494172	seqA,JHU_16.71119694,16,71119695,T,C:0-20	20	100.0	0	20	20	JHU_16.71119694
chrX	102901211	102901231	seqA,JHU_16.71119694,16,71119695,T,C:1-21	20	100.0	1	21	20	JHU_16.71119694
chrX	86233055	86233075	seqA,JHU_16.71119694,16,71119695,T,C:0-20	20	100.0	0	20	20	JHU_16.71119694
chrX	145588769	145588789	seqA,JHU_16.71119951,16,71119952,A,G:0-20	20	100.0	0	20	20	JHU_16.71119951
chrX	109409504	109409532	seqA,JHU_16.71121446,16,71121447,T,C:9-32	22	100.0	9	32	23	JHU_16.71121446
chrX	83781459	83781501	seqA,JHU_16.71128041,16,71128042,C,G:11-37	25	100.0	11	37	26	JHU_16.71128041
chrX	83781459	83781501	seqB,JHU_16.71128041,16,71128042,C,G:11-37	25	100.0	11	37	26	JHU_16.71128041
chrY	4564225	4564257	seqA,JHU_16.71128632,16,71128633,T,C:13-45	24	87.5	13	45	32	JHU_16.71128632
chrX	90487803	90487835	seqA,JHU_16.71128632,16,71128633,T,C:13-45	26	90.7	13	45	32	JHU_16.71128632
chrX	83942913	83942958	seqA,JHU_16.71128718,16,71128719,T,C:11-44	25	96.3	11	44	33	JHU_16.71128718
chrX	10883115	10883135	seqA,JHU_16.71130027,16,71130028,T,C:1-21	20	100.0	1	21	20	JHU_16.71130027
chrX	12634213	12634234	seqA,JHU_16.71133154,16,71133155,A,G:28-49	21	100.0	28	49	21	JHU_16.71133154
chrX	145151185	145151206	seqA,JHU_16.71133154,16,71133155,A,G:26-47	21	100.0	26	47	21	JHU_16.71133154
chrX	22884037	22884057	seqA,JHU_16.71133154,16,71133155,A,G:29-49	20	100.0	29	49	20	JHU_16.71133154
chrX	136611425	136611445	seqA,JHU_16.71133154,16,71133155,A,G:27-47	20	100.0	27	47	20	JHU_16.71133154
chrX	97408154	97408174	seqA,JHU_16.71133154,16,71133155,A,G:27-47	20	100.0	27	47	20	JHU_16.71133154
chrX	31775893	31775926	seqA,JHU_16.71133154,16,71133155,A,G:21-47	25	100.0	21	47	26	JHU_16.71133154
chrX	120262022	120262044	seqA,JHU_16.71133154,16,71133155,A,G:24-46	22	100.0	24	46	22	JHU_16.71133154
chrX	87281354	87281374	seqA,JHU_16.71133154,16,71133155,A,G:27-47	20	100.0	27	47	20	JHU_16.71133154
chrX	120375669	120375700	seqB,JHU_16.71134616,16,71134617,C,G:4-50	28	67.8	4	50	46	JHU_16.71134616
chrX	135884473	135884496	seqA,JHU_16.71135460,16,71135461,G,C:0-22	21	100.0	0	22	22	JHU_16.71135460
chrX	135884473	135884496	seqB,JHU_16.71135460,16,71135461,G,C:0-22	21	100.0	0	22	22	JHU_16.71135460
chrX	136549390	136549435	seqA,JHU_16.71147414,16,71147415,T,C:4-48	33	94.6	4	48	44	JHU_16.71147414
chrX	149546326	149546363	seqA,JHU_16.71147414,16,71147415,T,C:7-46	31	87.9	7	46	39	JHU_16.71147414
chrX	47012698	47012738	seqA,JHU_16.71147414,16,71147415,T,C:6-45	29	96.8	6	45	39	JHU_16.71147414
chrX	117596776	117596980	seqA,JHU_16.71147414,16,71147415,T,C:0-26	25	100.0	0	26	26	JHU_16.71147414
chrX	44136224	44136260	seqA,JHU_16.71147759,16,71147760,A,C:14-50	30	91.7	14	50	36	JHU_16.71147759
chrX	90636933	90636974	seqA,JHU_16.71147759,16,71147760,A,C:10-50	27	96.6	10	50	40	JHU_16.71147759
chrX	149135846	149135882	seqA,JHU_16.71147759,16,71147760,A,C:14-50	28	88.9	14	50	36	JHU_16.71147759
chrX	34400233	34400271	seqA,JHU_16.71147759,16,71147760,A,C:12-50	28	86.9	12	50	38	JHU_16.71147759
chrX	40549930	40549966	seqA,JHU_16.71147759,16,71147760,A,C:14-50	24	83.4	14	50	36	JHU_16.71147759
chrY	28387359	28387381	seqA,JHU_16.71147826,16,71147827,C,G:23-45	20	95.5	23	45	22	JHU_16.71147826
chrX	110224425	110224449	seqA,JHU_16.71147826,16,71147827,C,G:20-44	24	100.0	20	44	24	JHU_16.71147826
chrY	28387359	28387381	seqB,JHU_16.71147826,16,71147827,C,G:23-45	20	95.5	23	45	22	JHU_16.71147826
chrX	110224425	110224449	seqB,JHU_16.71147826,16,71147827,C,G:20-44	24	100.0	20	44	24	JHU_16.71147826
chrY	24528655	24528676	seqA,JHU_16.71148390,16,71148391,T,C:29-50	21	100.0	29	50	21	JHU_16.71148390
chrY	24350035	24350056	seqA,JHU_16.71148390,16,71148391,T,C:29-50	21	100.0	29	50	21	JHU_16.71148390
chrX	98722586	98722914	seqA,JHU_16.71148390,16,71148391,T,C:0-25	24	100.0	0	25	25	JHU_16.71148390
chrX	108622279	108622311	seqA,JHU_16.71150244,16,71150245,A,G:18-50	22	84.4	18	50	32	JHU_16.71150244
chrX	119843622	119843642	seqA,JHU_16.71150244,16,71150245,A,G:30-50	20	100.0	30	50	20	JHU_16.71150244
chrX	88135248	88135268	seqA,JHU_16.71150244,16,71150245,A,G:30-50	20	100.0	30	50	20	JHU_16.71150244
chrX	148992710	148992736	seqA,JHU_16.71151062,16,71151063,T,C:13-42	23	77.0	13	42	29	JHU_16.71151062
chrX	148345495	148345539	seqA,JHU_16.71160063,16,71160064,T,C:15-50	26	90.4	15	50	35	JHU_16.71160063
chrX	26905073	26905093	seqA,JHU_16.71162981,16,71162982,A,G:0-20	20	100.0	0	20	20	JHU_16.71162981
chrX	114095232	114095253	seqA,JHU_16.71165508,16,71165509,A,G:11-32	21	100.0	11	32	21	JHU_16.71165508
chrX	120582390	120582416	seqA,JHU_16.71169911,16,71169912,A,G:10-36	22	92.4	10	36	26	JHU_16.71169911
chrX	70646000	70646021	seqA,JHU_16.71171567,16,71171568,A,G:2-23	21	100.0	2	23	21	JHU_16.71171567
chrX	81506646	81506667	seqA,JHU_16.71173352,16,71173353,A,G:11-32	21	100.0	11	32	21	JHU_16.71173352
chrX	109594624	109594646	seqA,JHU_16.71175077,16,71175078,T,C:17-39	22	100.0	17	39	22	JHU_16.71175077
chrX	41421189	41421209	seqA,JHU_16.71177196,16,71177197,T,C:30-50	20	100.0	30	50	20	JHU_16.71177196
chrX	123353060	123353088	seqA,JHU_16.71177196,16,71177197,T,C:26-50	23	100.0	26	50	24	JHU_16.71177196
chrX	130125844	130125865	seqA,JHU_16.71177196,16,71177197,T,C:29-50	21	100.0	29	50	21	JHU_16.71177196
chrX	99190489	99190512	seqA,JHU_16.71184075,16,71184076,A,G:28-50	21	100.0	28	50	22	JHU_16.71184075
chrX	101279175	101279203	seqA,JHU_16.71184075,16,71184076,A,G:11-39	22	89.3	11	39	28	JHU_16.71184075
chrX	110326860	110326880	seqA,JHU_16.71186887,16,71186888,A,C:3-23	20	100.0	3	23	20	JHU_16.71186887
chrX	61917365	61917392	seqA,JHU_16.71193699,16,71193700,T,C:12-37	24	100.0	12	37	25	JHU_16.71193699
chrX	148465743	148465771	seqA,JHU_16.71193783,16,71193784,T,C:11-39	26	96.5	11	39	28	JHU_16.71193783
chrX	76767803	76767828	seqA,JHU_16.71193783,16,71193784,T,C:5-30	23	96.0	5	30	25	JHU_16.71193783
chrX	128520205	128520230	seqA,JHU_16.71281715,16,71281716,A,G:19-43	23	100.0	19	43	24	JHU_16.71281715
chrX	39187476	39187500	seqA,JHU_16.71281715,16,71281716,A,G:14-39	23	87.5	14	39	25	JHU_16.71281715
chrX	95677109	95677146	seqA,JHU_16.71281715,16,71281716,A,G:19-45	23	96.2	19	45	26	JHU_16.71281715
chrX	7092799	7092829	seqA,JHU_16.71281715,16,71281716,A,G:9-39	26	93.4	9	39	30	JHU_16.71281715
chrX	45606856	45606888	seqA,JHU_16.71281715,16,71281716,A,G:20-50	27	96.6	20	50	30	JHU_16.71281715
chrX	142401464	142401488	seqA,JHU_16.71281715,16,71281716,A,G:16-39	22	100.0	16	39	23	JHU_16.71281715
chrX	139079215	139079260	seqA,JHU_16.71378025,16,71378026,A,G:3-47	33	88.7	3	47	44	JHU_16.71378025
chrX	39326848	39326897	seqA,JHU_16.71378025,16,71378026,A,G:0-47	37	97.5	0	47	47	JHU_16.71378025
chrX	18356968	18357004	seqA,JHU_16.71378025,16,71378026,A,G:0-35	28	91.5	0	35	35	JHU_16.71378025
chrX	96428843	96428882	seqA,JHU_16.71378025,16,71378026,A,G:0-39	29	96.9	0	39	39	JHU_16.71378025
chrX	16713053	16713089	seqA,JHU_16.71378025,16,71378026,A,G:0-35	26	96.5	0	35	35	JHU_16.71378025
chrX	9918514	9918563	seqA,JHU_16.71378025,16,71378026,A,G:0-47	33	94.8	0	47	47	JHU_16.71378025
chrX	153276575	153276618	seqA,JHU_16.71378025,16,71378026,A,G:0-41	31	97.1	0	41	41	JHU_16.71378025
chrX	46745085	46745106	seqA,JHU_16.71378025,16,71378026,A,G:26-47	21	100.0	26	47	21	JHU_16.71378025
chrX	97987219	97987244	seqA,JHU_16.71625929,16,71625930,T,C:18-41	22	100.0	18	41	23	JHU_16.71625929
chrX	102054837	102054864	seqA,JHU_16.71625929,16,71625930,T,C:13-40	23	92.6	13	40	27	JHU_16.71625929
chrX	9709334	9709355	seqA,JHU_16.71625929,16,71625930,T,C:18-39	21	100.0	18	39	21	JHU_16.71625929
chrX	6378772	6378869	seqA,JHU_16.71674959,16,71674960,T,C:17-50	29	96.8	17	50	33	JHU_16.71674959
chrY	3413118	3413138	seqA,JHU_16.7170696,16,7170697,A,G:24-44	20	100.0	24	44	20	JHU_16.7170696
chrX	89142937	89142957	seqA,JHU_16.7170696,16,7170697,A,G:24-44	20	100.0	24	44	20	JHU_16.7170696
chrX	43286326	43286350	seqA,JHU_16.71749910,16,71749911,T,G:21-46	23	87.5	21	46	25	JHU_16.71749910
chrX	96968832	96968852	seqA,JHU_16.71843805,16,71843806,T,C:19-39	20	100.0	19	39	20	JHU_16.71843805
chrY	981416	981439	seqA,JHU_16.7190186,16,7190187,A,G:27-50	23	100.0	27	50	23	JHU_16.7190186
chrX	1031416	1031439	seqA,JHU_16.7190186,16,7190187,A,G:27-50	23	100.0	27	50	23	JHU_16.7190186
chrX	137756277	137756298	seqA,JHU_16.7190186,16,7190187,A,G:28-49	21	100.0	28	49	21	JHU_16.7190186
chrX	138993640	138993686	seqA,JHU_16.72029796,16,72029797,G,C:1-39	26	90.7	1	39	38	JHU_16.72029796
chrX	138993640	138993686	seqB,JHU_16.72029796,16,72029797,G,C:1-39	26	90.7	1	39	38	JHU_16.72029796
chrX	25699347	25699389	seqA,JHU_16.72073280,16,72073281,T,C:1-43	32	88.1	1	43	42	JHU_16.72073280
chrY	7967283	7967352	seqA,JHU_16.72163693,16,72163694,T,C:25-50	24	100.0	25	50	25	JHU_16.72163693
chrY	4783863	4783932	seqA,JHU_16.72163693,16,72163694,T,C:25-50	24	100.0	25	50	25	JHU_16.72163693
chrX	66196633	66196703	seqA,JHU_16.72163693,16,72163694,T,C:24-50	25	100.0	24	50	26	JHU_16.72163693
chrX	145312242	145312312	seqA,JHU_16.72163693,16,72163694,T,C:24-50	25	100.0	24	50	26	JHU_16.72163693
chrX	17250922	17250991	seqA,JHU_16.72163693,16,72163694,T,C:25-50	24	100.0	25	50	25	JHU_16.72163693
chrX	77334638	77334707	seqA,JHU_16.72163693,16,72163694,T,C:25-50	24	100.0	25	50	25	JHU_16.72163693
chrX	78463977	78464046	seqA,JHU_16.72163693,16,72163694,T,C:25-50	24	100.0	25	50	25	JHU_16.72163693
chrX	87792132	87792201	seqA,JHU_16.72163693,16,72163694,T,C:25-50	24	100.0	25	50	25	JHU_16.72163693
chrX	90931628	90931697	seqA,JHU_16.72163693,16,72163694,T,C:25-50	24	100.0	25	50	25	JHU_16.72163693
chrX	101305077	101305146	seqA,JHU_16.72163693,16,72163694,T,C:25-50	24	100.0	25	50	25	JHU_16.72163693
chrX	103154818	103154887	seqA,JHU_16.72163693,16,72163694,T,C:25-50	24	100.0	25	50	25	JHU_16.72163693
chrX	149339912	149339981	seqA,JHU_16.72163693,16,72163694,T,C:25-50	24	100.0	25	50	25	JHU_16.72163693
chrX	111791808	111791877	seqA,JHU_16.72163693,16,72163694,T,C:25-50	24	100.0	25	50	25	JHU_16.72163693
chrX	134795648	134796077	seqA,JHU_16.72163693,16,72163694,T,C:25-50	24	100.0	25	50	25	JHU_16.72163693
chrX	51891240	51891272	seqA,JHU_16.72163693,16,72163694,T,C:25-50	22	96.0	25	50	25	JHU_16.72163693
chrX	121937301	121937329	seqA,JHU_16.72347388,16,72347389,A,G:23-50	26	100.0	23	50	27	JHU_16.72347388
chrY	13966495	13966536	seqA,JHU_16.72367078,16,72367079,A,C:7-37	25	92.9	7	37	30	JHU_16.72367078
chrX	125870772	125870794	seqA,JHU_16.72385630,16,72385631,T,A:17-39	22	100.0	17	39	22	JHU_16.72385630
chrX	125870772	125870794	seqB,JHU_16.72385630,16,72385631,T,A:17-39	22	100.0	17	39	22	JHU_16.72385630
chrX	122552938	122552959	seqA,JHU_16.7266099,16,7266100,A,G:27-48	21	100.0	27	48	21	JHU_16.7266099
chrY	17162840	17162883	seqA,JHU_16.72729248,16,72729249,T,A:0-42	35	92.7	0	42	42	JHU_16.72729248
chrX	54746091	54746134	seqA,JHU_16.72729248,16,72729249,T,A:0-42	37	95.3	0	42	42	JHU_16.72729248
chrX	62234567	62234610	seqA,JHU_16.72729248,16,72729249,T,A:0-42	37	95.3	0	42	42	JHU_16.72729248
chrX	126188077	126188120	seqA,JHU_16.72729248,16,72729249,T,A:0-42	35	92.9	0	42	42	JHU_16.72729248
chrX	66012160	66012203	seqA,JHU_16.72729248,16,72729249,T,A:0-42	35	92.7	0	42	42	JHU_16.72729248
chrX	80857976	80858014	seqA,JHU_16.72729248,16,72729249,T,A:5-42	34	97.3	5	42	37	JHU_16.72729248
chrX	152007126	152007164	seqA,JHU_16.72729248,16,72729249,T,A:5-42	32	94.6	5	42	37	JHU_16.72729248
chrX	116078526	116078566	seqA,JHU_16.72729248,16,72729249,T,A:0-39	32	92.2	0	39	39	JHU_16.72729248
chrX	42199890	42199933	seqA,JHU_16.72729248,16,72729249,T,A:0-42	32	92.2	0	42	42	JHU_16.72729248
chrX	101488754	101488797	seqA,JHU_16.72729248,16,72729249,T,A:0-42	32	92.2	0	42	42	JHU_16.72729248
chrX	130515595	130515630	seqA,JHU_16.72729248,16,72729249,T,A:5-39	29	94.0	5	39	34	JHU_16.72729248
chrX	145312735	145312766	seqA,JHU_16.72729248,16,72729249,T,A:0-30	27	96.7	0	30	30	JHU_16.72729248
chrX	101445227	101445268	seqA,JHU_16.72729248,16,72729249,T,A:2-42	28	96.7	2	42	40	JHU_16.72729248
chrX	81834042	81834065	seqA,JHU_16.72729248,16,72729249,T,A:0-23	21	95.7	0	23	23	JHU_16.72729248
chrX	19961670	19961693	seqA,JHU_16.72729248,16,72729249,T,A:0-23	21	95.7	0	23	23	JHU_16.72729248
chrX	17802770	17802793	seqA,JHU_16.72729248,16,72729249,T,A:0-23	21	95.7	0	23	23	JHU_16.72729248
chrY	22212094	22212137	seqA,JHU_16.72729248,16,72729249,T,A:0-42	35	92.9	0	42	42	JHU_16.72729248
chrY	28750753	28750796	seqA,JHU_16.72729248,16,72729249,T,A:0-42	32	92.2	0	42	42	JHU_16.72729248
chrY	16663512	16663545	seqA,JHU_16.72729248,16,72729249,T,A:0-32	29	96.9	0	32	32	JHU_16.72729248
chrX	100782160	100782203	seqA,JHU_16.72729248,16,72729249,T,A:0-42	37	95.3	0	42	42	JHU_16.72729248
chrX	113429546	113429589	seqA,JHU_16.72729248,16,72729249,T,A:0-42	37	95.3	0	42	42	JHU_16.72729248
chrX	116405145	116405188	seqA,JHU_16.72729248,16,72729249,T,A:0-42	37	95.3	0	42	42	JHU_16.72729248
chrX	19527552	19527595	seqA,JHU_16.72729248,16,72729249,T,A:0-42	35	92.9	0	42	42	JHU_16.72729248
chrX	101208012	101208052	seqA,JHU_16.72729248,16,72729249,T,A:0-39	34	94.9	0	39	39	JHU_16.72729248
chrX	83829385	83829423	seqA,JHU_16.72729248,16,72729249,T,A:5-42	32	94.6	5	42	37	JHU_16.72729248
chrX	138081194	138081231	seqA,JHU_16.72729248,16,72729249,T,A:0-36	31	94.5	0	36	36	JHU_16.72729248
chrX	67388185	67388229	seqA,JHU_16.72729248,16,72729249,T,A:0-43	33	92.4	0	43	43	JHU_16.72729248
chrX	100824647	100824690	seqA,JHU_16.72729248,16,72729249,T,A:0-42	31	87.9	0	42	42	JHU_16.72729248
chrX	116580233	116580276	seqA,JHU_16.72729248,16,72729249,T,A:0-42	32	92.2	0	42	42	JHU_16.72729248
chrX	102389149	102389192	seqA,JHU_16.72729248,16,72729249,T,A:0-42	32	92.2	0	42	42	JHU_16.72729248
chrX	42369122	42369165	seqA,JHU_16.72729248,16,72729249,T,A:0-42	32	92.2	0	42	42	JHU_16.72729248
chrX	95262919	95262944	seqA,JHU_16.72729248,16,72729249,T,A:0-25	23	96.0	0	25	25	JHU_16.72729248
chrX	125289668	125289691	seqA,JHU_16.72729248,16,72729249,T,A:0-23	21	95.7	0	23	23	JHU_16.72729248
chrY	17162840	17162883	seqB,JHU_16.72729248,16,72729249,T,A:0-42	35	92.7	0	42	42	JHU_16.72729248
chrX	54746091	54746134	seqB,JHU_16.72729248,16,72729249,T,A:0-42	37	95.3	0	42	42	JHU_16.72729248
chrX	62234567	62234610	seqB,JHU_16.72729248,16,72729249,T,A:0-42	37	95.3	0	42	42	JHU_16.72729248
chrX	126188077	126188120	seqB,JHU_16.72729248,16,72729249,T,A:0-42	35	92.9	0	42	42	JHU_16.72729248
chrX	66012160	66012203	seqB,JHU_16.72729248,16,72729249,T,A:0-42	35	92.7	0	42	42	JHU_16.72729248
chrX	80857976	80858014	seqB,JHU_16.72729248,16,72729249,T,A:5-42	34	97.3	5	42	37	JHU_16.72729248
chrX	152007126	152007164	seqB,JHU_16.72729248,16,72729249,T,A:5-42	32	94.6	5	42	37	JHU_16.72729248
chrX	116078526	116078566	seqB,JHU_16.72729248,16,72729249,T,A:0-39	32	92.2	0	39	39	JHU_16.72729248
chrX	42199890	42199933	seqB,JHU_16.72729248,16,72729249,T,A:0-42	32	92.2	0	42	42	JHU_16.72729248
chrX	101488754	101488797	seqB,JHU_16.72729248,16,72729249,T,A:0-42	32	92.2	0	42	42	JHU_16.72729248
chrX	130515595	130515630	seqB,JHU_16.72729248,16,72729249,T,A:5-39	29	94.0	5	39	34	JHU_16.72729248
chrX	145312735	145312766	seqB,JHU_16.72729248,16,72729249,T,A:0-30	27	96.7	0	30	30	JHU_16.72729248
chrX	101445227	101445268	seqB,JHU_16.72729248,16,72729249,T,A:2-42	28	96.7	2	42	40	JHU_16.72729248
chrX	81834042	81834065	seqB,JHU_16.72729248,16,72729249,T,A:0-23	21	95.7	0	23	23	JHU_16.72729248
chrX	19961670	19961693	seqB,JHU_16.72729248,16,72729249,T,A:0-23	21	95.7	0	23	23	JHU_16.72729248
chrX	17802770	17802793	seqB,JHU_16.72729248,16,72729249,T,A:0-23	21	95.7	0	23	23	JHU_16.72729248
chrY	22212094	22212137	seqB,JHU_16.72729248,16,72729249,T,A:0-42	35	92.9	0	42	42	JHU_16.72729248
chrY	28750753	28750796	seqB,JHU_16.72729248,16,72729249,T,A:0-42	32	92.2	0	42	42	JHU_16.72729248
chrY	16663512	16663545	seqB,JHU_16.72729248,16,72729249,T,A:0-32	29	96.9	0	32	32	JHU_16.72729248
chrX	100782160	100782203	seqB,JHU_16.72729248,16,72729249,T,A:0-42	37	95.3	0	42	42	JHU_16.72729248
chrX	113429546	113429589	seqB,JHU_16.72729248,16,72729249,T,A:0-42	37	95.3	0	42	42	JHU_16.72729248
chrX	116405145	116405188	seqB,JHU_16.72729248,16,72729249,T,A:0-42	37	95.3	0	42	42	JHU_16.72729248
chrX	19527552	19527595	seqB,JHU_16.72729248,16,72729249,T,A:0-42	35	92.9	0	42	42	JHU_16.72729248
chrX	51007703	51007746	seqB,JHU_16.72729248,16,72729249,T,A:0-42	35	92.7	0	42	42	JHU_16.72729248
chrX	101208012	101208052	seqB,JHU_16.72729248,16,72729249,T,A:0-39	34	94.9	0	39	39	JHU_16.72729248
chrX	105206423	105206466	seqB,JHU_16.72729248,16,72729249,T,A:0-42	35	92.7	0	42	42	JHU_16.72729248
chrX	83829385	83829423	seqB,JHU_16.72729248,16,72729249,T,A:5-42	32	94.6	5	42	37	JHU_16.72729248
chrX	138081194	138081231	seqB,JHU_16.72729248,16,72729249,T,A:0-36	31	94.5	0	36	36	JHU_16.72729248
chrX	67388185	67388229	seqB,JHU_16.72729248,16,72729249,T,A:0-43	33	92.4	0	43	43	JHU_16.72729248
chrX	100824647	100824690	seqB,JHU_16.72729248,16,72729249,T,A:0-42	31	87.9	0	42	42	JHU_16.72729248
chrX	42369122	42369165	seqB,JHU_16.72729248,16,72729249,T,A:0-42	32	92.2	0	42	42	JHU_16.72729248
chrX	101708226	101708269	seqB,JHU_16.72729248,16,72729249,T,A:0-42	32	92.2	0	42	42	JHU_16.72729248
chrX	102389149	102389192	seqB,JHU_16.72729248,16,72729249,T,A:0-42	32	92.2	0	42	42	JHU_16.72729248
chrX	105653071	105653114	seqB,JHU_16.72729248,16,72729249,T,A:0-42	32	92.2	0	42	42	JHU_16.72729248
chrX	116580233	116580276	seqB,JHU_16.72729248,16,72729249,T,A:0-42	32	92.2	0	42	42	JHU_16.72729248
chrX	24524031	24524073	seqA,JHU_16.72809023,16,72809024,T,A:11-42	26	96.5	11	42	31	JHU_16.72809023
chrX	24524031	24524073	seqB,JHU_16.72809023,16,72809024,T,A:11-42	26	96.5	11	42	31	JHU_16.72809023
chrX	33294395	33294415	seqA,JHU_16.72840275,16,72840276,A,G:6-26	20	100.0	6	26	20	JHU_16.72840275
chrX	86064954	86064974	seqA,JHU_16.72904949,16,72904950,T,C:0-20	20	100.0	0	20	20	JHU_16.72904949
chrX	54240700	54240736	seqA,JHU_16.72905659,16,72905660,T,C:22-50	25	96.5	22	50	28	JHU_16.72905659
chrX	43265186	43265206	seqA,JHU_16.72915917,16,72915918,A,G:3-23	20	100.0	3	23	20	JHU_16.72915917
chrX	77986886	77986911	seqA,JHU_16.72932315,16,72932316,A,G:2-26	23	100.0	2	26	24	JHU_16.72932315
chrX	150633511	150633532	seqA,JHU_16.72983669,16,72983670,A,C:3-24	21	100.0	3	24	21	JHU_16.72983669
chrX	4917337	4917361	seqA,JHU_16.7299526,16,7299527,A,T:1-28	23	79.2	1	28	27	JHU_16.7299526
chrX	4917337	4917361	seqB,JHU_16.7299526,16,7299527,A,T:1-28	23	79.2	1	28	27	JHU_16.7299526
chrY	27507574	27507597	seqA,JHU_16.73053242,16,73053243,A,G:26-49	21	95.7	26	49	23	JHU_16.73053242
chrX	144935109	144935130	seqA,JHU_16.73053242,16,73053243,A,G:28-49	21	100.0	28	49	21	JHU_16.73053242
chrX	119866322	119866343	seqA,JHU_16.73053242,16,73053243,A,G:28-49	21	100.0	28	49	21	JHU_16.73053242
chrX	82038892	82038913	seqA,JHU_16.73053242,16,73053243,A,G:28-49	21	100.0	28	49	21	JHU_16.73053242
chrX	137935774	137935797	seqA,JHU_16.73053242,16,73053243,A,G:26-49	21	95.7	26	49	23	JHU_16.73053242
chrX	44528570	44528593	seqA,JHU_16.73053242,16,73053243,A,G:26-49	21	95.7	26	49	23	JHU_16.73053242
chrX	30832590	30832612	seqA,JHU_16.73053242,16,73053243,A,G:27-49	20	95.5	27	49	22	JHU_16.73053242
chrX	139137514	139137537	seqA,JHU_16.73053242,16,73053243,A,G:26-49	21	95.7	26	49	23	JHU_16.73053242
chrX	64634123	64634150	seqA,JHU_16.73055742,16,73055743,T,C:6-50	26	63.0	6	50	44	JHU_16.73055742
chrX	48596232	48596252	seqA,JHU_16.73068480,16,73068481,A,G:11-31	20	100.0	11	31	20	JHU_16.73068480
chrX	128920060	128920090	seqA,JHU_16.73088252,16,73088253,A,G:27-50	22	100.0	27	50	23	JHU_16.73088252
chrY	782813	782853	seqA,JHU_16.73163593,16,73163594,T,C:0-50	33	77.2	0	50	50	JHU_16.73163593
chrX	832813	832853	seqA,JHU_16.73163593,16,73163594,T,C:0-50	33	77.2	0	50	50	JHU_16.73163593
chrX	57285836	57285856	seqA,JHU_16.73163593,16,73163594,T,C:1-21	20	100.0	1	21	20	JHU_16.73163593
chrX	142877793	142877815	seqA,JHU_16.73163593,16,73163594,T,C:1-23	22	100.0	1	23	22	JHU_16.73163593
chrX	7484221	7484247	seqA,JHU_16.73233937,16,73233938,T,A:19-50	23	76.0	19	50	31	JHU_16.73233937
chrX	108568451	108568471	seqA,JHU_16.73261781,16,73261782,A,C:29-49	20	100.0	29	49	20	JHU_16.73261781
chrX	11165413	11165445	seqA,JHU_16.73281476,16,73281477,T,C:17-45	27	100.0	17	45	28	JHU_16.73281476
chrX	11165413	11165445	seqA,JHU_16.73281531,16,73281532,A,G:1-29	27	100.0	1	29	28	JHU_16.73281531
chrX	11165412	11165465	seqA,JHU_16.73281773,16,73281774,T,C:8-46	34	97.3	8	46	38	JHU_16.73281773
chrY	1964514	1964557	seqA,JHU_16.73282543,16,73282544,A,G:5-42	28	96.8	5	42	37	JHU_16.73282543
chrX	2014514	2014557	seqA,JHU_16.73282543,16,73282544,A,G:5-42	28	96.8	5	42	37	JHU_16.73282543
chrX	149092945	149092971	seqA,JHU_16.73300512,16,73300513,T,C:24-50	20	88.5	24	50	26	JHU_16.73300512
chrX	33692850	33692876	seqA,JHU_16.7332898,16,7332899,T,C:12-39	23	84.7	12	39	27	JHU_16.7332898
chrX	20940286	20940334	seqA,JHU_16.7332898,16,7332899,T,C:0-44	29	91.5	0	44	44	JHU_16.7332898
chrX	142348427	142348451	seqA,JHU_16.7335120,16,7335121,T,A:26-50	22	95.9	26	50	24	JHU_16.7335120
chrX	142348427	142348447	seqB,JHU_16.7335120,16,7335121,T,A:26-46	20	100.0	26	46	20	JHU_16.7335120
chrX	96839225	96839250	seqA,JHU_16.73364795,16,73364796,C,G:13-43	24	76.0	13	43	30	JHU_16.73364795
chrX	96839225	96839250	seqB,JHU_16.73364795,16,73364796,C,G:13-43	24	76.0	13	43	30	JHU_16.73364795
chrX	34049079	34049099	seqA,JHU_16.73368709,16,73368710,T,C:25-45	20	100.0	25	45	20	JHU_16.73368709
chrY	18391729	18391769	seqA,JHU_16.73383703,16,73383704,T,C:5-48	33	86.2	5	48	43	JHU_16.73383703
chrY	16434411	16434442	seqA,JHU_16.73383703,16,73383704,T,C:0-38	28	74.2	0	38	38	JHU_16.73383703
chrX	22309327	22309375	seqA,JHU_16.73383703,16,73383704,T,C:3-46	36	95.0	3	46	43	JHU_16.73383703
chrX	68607285	68607328	seqA,JHU_16.73383703,16,73383704,T,C:13-46	27	93.6	13	46	33	JHU_16.73383703
chrX	146021335	146021382	seqA,JHU_16.73383703,16,73383704,T,C:0-38	26	96.5	0	38	38	JHU_16.73383703
chrY	16947574	16947615	seqA,JHU_16.73383703,16,73383704,T,C:0-38	30	94.3	0	38	38	JHU_16.73383703
chrY	2003987	2004016	seqA,JHU_16.73383703,16,73383704,T,C:7-38	24	84.7	7	38	31	JHU_16.73383703
chrY	18952949	18952977	seqA,JHU_16.73383703,16,73383704,T,C:7-38	24	80.8	7	38	31	JHU_16.73383703
chrX	4383223	4383267	seqA,JHU_16.73383703,16,73383704,T,C:0-38	33	97.4	0	38	38	JHU_16.73383703
chrX	69830049	69830077	seqA,JHU_16.73383703,16,73383704,T,C:7-38	24	80.8	7	38	31	JHU_16.73383703
chrX	5544700	5544734	seqA,JHU_16.73383703,16,73383704,T,C:2-38	26	83.4	2	38	36	JHU_16.73383703
chrX	2053987	2054016	seqA,JHU_16.73383703,16,73383704,T,C:7-38	24	84.7	7	38	31	JHU_16.73383703
chrY	17810508	17810532	seqA,JHU_16.73386534,16,73386535,A,G:17-41	22	95.9	17	41	24	JHU_16.73386534
chrX	19319699	19319726	seqA,JHU_16.73436481,16,73436482,T,C:0-28	24	88.5	0	28	28	JHU_16.73436481
chrX	73305344	73305364	seqA,JHU_16.73449171,16,73449172,G,C:14-34	20	100.0	14	34	20	JHU_16.73449171
chrX	73305344	73305364	seqB,JHU_16.73449171,16,73449172,G,C:14-34	20	100.0	14	34	20	JHU_16.73449171
chrY	7018587	7018607	seqA,JHU_16.73469400,16,73469401,T,C:21-41	20	100.0	21	41	20	JHU_16.73469400
chrX	13066412	13066437	seqA,JHU_16.73469400,16,73469401,T,C:12-37	23	96.0	12	37	25	JHU_16.73469400
chrX	11587380	11587406	seqA,JHU_16.73469400,16,73469401,T,C:12-37	22	96.0	12	37	25	JHU_16.73469400
chrX	95656959	95656982	seqA,JHU_16.73506025,16,73506026,A,C:0-23	23	100.0	0	23	23	JHU_16.73506025
chrX	65532659	65532684	seqA,JHU_16.73506025,16,73506026,A,C:0-25	23	96.0	0	25	25	JHU_16.73506025
chrX	128611630	128611654	seqA,JHU_16.73506025,16,73506026,A,C:1-25	22	95.9	1	25	24	JHU_16.73506025
chrX	109402130	109402151	seqA,JHU_16.73506025,16,73506026,A,C:1-22	21	100.0	1	22	21	JHU_16.73506025
chrX	44771735	44772249	seqA,JHU_16.73506025,16,73506026,A,C:0-25	24	100.0	0	25	25	JHU_16.73506025
chrX	67317360	67317386	seqA,JHU_16.73506025,16,73506026,A,C:0-26	24	96.2	0	26	26	JHU_16.73506025
chrX	85136492	85136512	seqA,JHU_16.73506025,16,73506026,A,C:0-20	20	100.0	0	20	20	JHU_16.73506025
chrX	155007721	155007741	seqA,JHU_16.73506025,16,73506026,A,C:1-21	20	100.0	1	21	20	JHU_16.73506025
chrX	111475040	111475060	seqA,JHU_16.73506025,16,73506026,A,C:1-21	20	100.0	1	21	20	JHU_16.73506025
chrX	150867367	150867392	seqA,JHU_16.73557520,16,73557521,T,G:20-50	24	76.0	20	50	30	JHU_16.73557520
chrX	136680745	136680774	seqA,JHU_16.73573334,16,73573335,T,C:7-49	26	67.9	7	49	42	JHU_16.73573334
chrX	118263587	118263607	seqA,JHU_16.73575686,16,73575687,T,C:0-20	20	100.0	0	20	20	JHU_16.73575686
chrX	29760073	29760112	seqA,JHU_16.73612266,16,73612267,T,G:14-41	24	96.3	14	41	27	JHU_16.73612266
chrX	140962595	140962615	seqA,JHU_16.73625731,16,73625732,A,T:30-50	20	100.0	30	50	20	JHU_16.73625731
chrX	117516245	117516272	seqA,JHU_16.73684525,16,73684526,A,G:16-43	21	88.9	16	43	27	JHU_16.73684525
chrX	105149213	105149237	seqA,JHU_16.73690729,16,73690730,T,C:24-50	23	83.4	24	50	26	JHU_16.73690729
chrX	149492168	149492200	seqA,JHU_16.73761947,16,73761948,A,G:9-45	25	77.8	9	45	36	JHU_16.73761947
chrX	84644475	84644495	seqA,JHU_16.73818181,16,73818182,A,G:15-35	20	100.0	15	35	20	JHU_16.73818181
chrX	6654430	6654451	seqA,JHU_16.73875835,16,73875836,A,C:15-36	21	100.0	15	36	21	JHU_16.73875835
chrX	56039704	56039727	seqA,JHU_16.73953024,16,73953025,T,C:28-50	21	100.0	28	50	22	JHU_16.73953024
chrX	68842032	68842053	seqA,JHU_16.73974262,16,73974263,T,C:9-30	21	100.0	9	30	21	JHU_16.73974262
chrX	96183310	96183330	seqA,JHU_16.73993292,16,73993293,A,C:6-26	20	100.0	6	26	20	JHU_16.73993292
chrX	65655835	65655855	seqA,JHU_16.73993292,16,73993293,A,C:4-24	20	100.0	4	24	20	JHU_16.73993292
chrX	35141113	35141134	seqA,JHU_16.74059070,16,74059071,C,G:19-40	21	100.0	19	40	21	JHU_16.74059070
chrX	35141113	35141134	seqB,JHU_16.74059070,16,74059071,C,G:19-40	21	100.0	19	40	21	JHU_16.74059070
chrY	27260885	27260905	seqA,JHU_16.74060563,16,74060564,A,G:2-22	20	100.0	2	22	20	JHU_16.74060563
chrX	84822969	84822995	seqA,JHU_16.74060563,16,74060564,A,G:0-27	23	84.7	0	27	27	JHU_16.74060563
chrX	43381724	43381744	seqA,JHU_16.74083025,16,74083026,A,G:19-39	20	100.0	19	39	20	JHU_16.74083025
chrY	26043652	26043676	seqA,JHU_16.74087932,16,74087933,A,G:20-43	22	100.0	20	43	23	JHU_16.74087932
chrY	27918724	27918748	seqA,JHU_16.74087932,16,74087933,A,G:20-43	22	100.0	20	43	23	JHU_16.74087932
chrX	87458552	87458572	seqA,JHU_16.74113334,16,74113335,T,C:9-29	20	100.0	9	29	20	JHU_16.74113334
chrX	94981259	94981291	seqA,JHU_16.741278,16,741279,G,C:17-42	24	100.0	17	42	25	JHU_16.741278
chrX	94981259	94981291	seqB,JHU_16.741278,16,741279,G,C:17-42	24	100.0	17	42	25	JHU_16.741278
chrX	42306020	42306059	seqA,JHU_16.74198123,16,74198124,T,G:0-39	29	87.2	0	39	39	JHU_16.74198123
chrX	20129038	20129058	seqA,JHU_16.74249025,16,74249026,T,C:11-31	20	100.0	11	31	20	JHU_16.74249025
chrX	55161234	55161256	seqA,JHU_16.74310650,16,74310651,T,C:15-37	20	95.5	15	37	22	JHU_16.74310650
chrX	139104000	139104022	seqA,JHU_16.74347575,16,74347576,T,A:28-50	20	95.5	28	50	22	JHU_16.74347575
chrX	134453926	134453958	seqA,JHU_16.74368660,16,74368661,A,G:18-50	26	90.7	18	50	32	JHU_16.74368660
chrX	133769649	133769672	seqA,JHU_16.74368660,16,74368661,A,G:27-50	21	95.7	27	50	23	JHU_16.74368660
chrX	141814289	141814310	seqA,JHU_16.74390617,16,74390618,C,G:20-41	21	100.0	20	41	21	JHU_16.74390617
chrX	141814289	141814310	seqB,JHU_16.74390617,16,74390618,C,G:20-41	21	100.0	20	41	21	JHU_16.74390617
chrX	118494964	118494986	seqA,JHU_16.74398313,16,74398314,A,C:4-26	20	95.5	4	26	22	JHU_16.74398313
chrY	15979515	15979546	seqA,JHU_16.7442493,16,7442494,A,G:6-37	21	83.9	6	37	31	JHU_16.7442493
chrX	31404500	31404521	seqA,JHU_16.74566090,16,74566091,T,A:19-40	21	100.0	19	40	21	JHU_16.74566090
chrX	31404500	31404521	seqB,JHU_16.74566090,16,74566091,T,A:19-40	21	100.0	19	40	21	JHU_16.74566090
chrX	115923312	115923336	seqA,JHU_16.7457406,16,7457407,T,C:27-50	22	100.0	27	50	23	JHU_16.7457406
chrX	56621512	56621536	seqA,JHU_16.7457406,16,7457407,T,C:27-50	22	100.0	27	50	23	JHU_16.7457406
chrX	85930234	85930257	seqA,JHU_16.7460205,16,7460206,T,C:0-23	21	95.7	0	23	23	JHU_16.7460205
chrX	12524283	12524370	seqA,JHU_16.7460831,16,7460832,A,G:0-24	23	100.0	0	24	24	JHU_16.7460831
chrY	2280788	2280812	seqA,JHU_16.7466660,16,7466661,G,C:23-47	22	95.9	23	47	24	JHU_16.7466660
chrX	2330788	2330812	seqA,JHU_16.7466660,16,7466661,G,C:23-47	22	95.9	23	47	24	JHU_16.7466660
chrY	2280788	2280812	seqB,JHU_16.7466660,16,7466661,G,C:23-47	22	95.9	23	47	24	JHU_16.7466660
chrX	2330788	2330812	seqB,JHU_16.7466660,16,7466661,G,C:23-47	22	95.9	23	47	24	JHU_16.7466660
chrX	64308896	64309246	seqA,JHU_16.74672899,16,74672900,A,C:0-50	37	88.0	0	50	50	JHU_16.74672899
chrX	128017153	128017178	seqA,JHU_16.74672899,16,74672900,A,C:0-25	25	100.0	0	25	25	JHU_16.74672899
chrX	25826282	25826313	seqA,JHU_16.7468806,16,7468807,C,G:7-34	26	100.0	7	34	27	JHU_16.7468806
chrX	25826282	25826313	seqB,JHU_16.7468806,16,7468807,C,G:7-34	26	100.0	7	34	27	JHU_16.7468806
chrX	25826282	25826313	seqA,JHU_16.7468865,16,7468866,C,G:6-33	26	100.0	6	33	27	JHU_16.7468865
chrX	25826282	25826313	seqB,JHU_16.7468865,16,7468866,C,G:6-33	26	100.0	6	33	27	JHU_16.7468865
chrY	14610926	14610946	seqA,JHU_16.74700121,16,74700122,T,A:30-50	20	100.0	30	50	20	JHU_16.74700121
chrX	153752250	153752272	seqA,JHU_16.74732160,16,74732161,T,G:0-22	20	95.5	0	22	22	JHU_16.74732160
chrX	112674965	112674985	seqB,JHU_16.74740742,16,74740743,A,T:30-50	20	100.0	30	50	20	JHU_16.74740742
chrX	30047996	30048016	seqA,JHU_16.74754064,16,74754065,A,C:2-22	20	100.0	2	22	20	JHU_16.74754064
chrX	148373513	148373542	seqA,JHU_16.74781516,16,74781517,A,G:16-45	25	93.2	16	45	29	JHU_16.74781516
chrX	119065876	119065896	seqA,JHU_16.74880770,16,74880771,A,G:21-41	20	100.0	21	41	20	JHU_16.74880770
chrX	9878310	9878343	seqA,JHU_16.74890218,16,74890219,A,G:5-38	25	87.9	5	38	33	JHU_16.74890218
chrX	135101873	135101912	seqA,JHU_16.74890218,16,74890219,A,G:11-50	29	87.2	11	50	39	JHU_16.74890218
chrX	22396948	22396971	seqA,JHU_16.74890218,16,74890219,A,G:27-50	23	100.0	27	50	23	JHU_16.74890218
chrX	96059065	96059091	seqA,JHU_16.74940217,16,74940218,T,G:11-37	22	92.4	11	37	26	JHU_16.74940217
chrX	100057730	100057758	seqA,JHU_16.74961805,16,74961806,T,C:19-44	24	100.0	19	44	25	JHU_16.74961805
chrX	143767660	143767688	seqA,JHU_16.74961805,16,74961806,T,C:16-39	22	100.0	16	39	23	JHU_16.74961805
chrX	22071088	22071108	seqA,JHU_16.74961805,16,74961806,T,C:15-35	20	100.0	15	35	20	JHU_16.74961805
chrX	7845630	7845650	seqA,JHU_16.7498059,16,7498060,G,C:0-20	20	100.0	0	20	20	JHU_16.7498059
chrX	7845630	7845650	seqB,JHU_16.7498059,16,7498060,G,C:0-20	20	100.0	0	20	20	JHU_16.7498059
chrX	114947645	114947665	seqA,JHU_16.75007465,16,75007466,T,C:30-50	20	100.0	30	50	20	JHU_16.75007465
chrX	54349809	54349829	seqA,JHU_16.75007465,16,75007466,T,C:30-50	20	100.0	30	50	20	JHU_16.75007465
chrX	103826490	103826511	seqA,JHU_16.75007465,16,75007466,T,C:29-50	21	100.0	29	50	21	JHU_16.75007465
chrX	103447866	103447886	seqA,JHU_16.75007465,16,75007466,T,C:30-50	20	100.0	30	50	20	JHU_16.75007465
chrX	3303567	3303597	seqA,JHU_16.75085738,16,75085739,A,G:5-39	25	77.8	5	39	34	JHU_16.75085738
chrX	150321397	150321418	seqA,JHU_16.75085738,16,75085739,A,G:11-32	21	100.0	11	32	21	JHU_16.75085738
chrX	3366345	3366383	seqA,JHU_16.75085738,16,75085739,A,G:0-39	27	87.1	0	39	39	JHU_16.75085738
chrX	51198107	51198176	seqA,JHU_16.75151616,16,75151617,T,C:8-46	34	97.3	8	46	38	JHU_16.75151616
chrX	23255738	23255766	seqA,JHU_16.75157716,16,75157717,T,C:8-40	27	78.6	8	40	32	JHU_16.75157716
chrX	68700678	68700720	seqA,JHU_16.75171215,16,75171216,A,G:11-47	31	94.5	11	47	36	JHU_16.75171215
chrX	42977202	42977226	seqA,JHU_16.75171215,16,75171216,A,G:23-47	20	91.7	23	47	24	JHU_16.75171215
chrX	64971000	64971020	seqA,JHU_16.75222794,16,75222795,T,C:30-50	20	100.0	30	50	20	JHU_16.75222794
chrX	46531254	46531293	seqA,JHU_16.75303809,16,75303810,T,C:0-41	32	84.3	0	41	41	JHU_16.75303809
chrX	69468604	69468633	seqA,JHU_16.75303809,16,75303810,T,C:0-29	23	89.7	0	29	29	JHU_16.75303809
chrX	110720220	110720254	seqA,JHU_16.75390808,16,75390809,T,C:0-34	26	88.3	0	34	34	JHU_16.75390808
chrX	122120085	122120119	seqA,JHU_16.75390808,16,75390809,T,C:0-34	24	85.3	0	34	34	JHU_16.75390808
chrX	128589820	128589846	seqA,JHU_16.75390808,16,75390809,T,C:24-50	20	88.5	24	50	26	JHU_16.75390808
chrX	76340836	76340886	seqA,JHU_16.75398053,16,75398054,T,G:1-35	31	100.0	1	35	34	JHU_16.75398053
chrX	143609776	143609796	seqA,JHU_16.7543791,16,7543792,T,G:30-50	20	100.0	30	50	20	JHU_16.7543791
chrY	6477435	6477455	seqA,JHU_16.75450361,16,75450362,T,A:27-47	20	100.0	27	47	20	JHU_16.75450361
chrX	88530200	88530220	seqA,JHU_16.75450361,16,75450362,T,A:27-47	20	100.0	27	47	20	JHU_16.75450361
chrY	6477435	6477455	seqB,JHU_16.75450361,16,75450362,T,A:27-47	20	100.0	27	47	20	JHU_16.75450361
chrX	88530200	88530220	seqB,JHU_16.75450361,16,75450362,T,A:27-47	20	100.0	27	47	20	JHU_16.75450361
chrX	34393299	34393322	seqA,JHU_16.75454792,16,75454793,A,C:8-31	21	95.7	8	31	23	JHU_16.75454792
chrX	4325387	4325408	seqA,JHU_16.75456617,16,75456618,A,C:7-28	21	100.0	7	28	21	JHU_16.75456617
chrX	2865870	2865899	seqA,JHU_16.75456617,16,75456618,A,C:7-36	25	93.2	7	36	29	JHU_16.75456617
chrX	28753980	28754002	seqA,JHU_16.75478915,16,75478916,T,C:18-40	20	95.5	18	40	22	JHU_16.75478915
chrX	48973967	48973987	seqA,JHU_16.75532860,0,0,T,G:22-42	20	100.0	22	42	20	JHU_16.75532860
chrY	7830183	7830223	seqA,JHU_16.75565241,16,75565242,T,G:0-35	27	93.4	0	35	35	JHU_16.75565241
chrX	15667240	15667261	seqA,JHU_16.75565241,16,75565242,T,G:11-32	21	100.0	11	32	21	JHU_16.75565241
chrX	106106029	106106079	seqA,JHU_16.7556605,16,7556606,A,G:6-34	25	96.3	6	34	28	JHU_16.7556605
chrY	742992	743012	seqA,JHU_16.75605855,16,75605856,T,C:30-50	20	100.0	30	50	20	JHU_16.75605855
chrX	117245562	117245592	seqA,JHU_16.75605855,16,75605856,T,C:15-50	27	79.4	15	50	35	JHU_16.75605855
chrX	118824391	118824424	seqA,JHU_16.75605855,16,75605856,T,C:16-50	26	89.3	16	50	34	JHU_16.75605855
chrX	142161534	142161566	seqA,JHU_16.75605855,16,75605856,T,C:13-50	27	79.4	13	50	37	JHU_16.75605855
chrX	121656090	121656110	seqA,JHU_16.75605855,16,75605856,T,C:30-50	20	100.0	30	50	20	JHU_16.75605855
chrX	118668402	118668422	seqA,JHU_16.75605855,16,75605856,T,C:30-50	20	100.0	30	50	20	JHU_16.75605855
chrX	114934539	114934559	seqA,JHU_16.75605855,16,75605856,T,C:30-50	20	100.0	30	50	20	JHU_16.75605855
chrX	75622315	75622335	seqA,JHU_16.75605855,16,75605856,T,C:30-50	20	100.0	30	50	20	JHU_16.75605855
chrX	18214135	18214155	seqA,JHU_16.75605855,16,75605856,T,C:29-49	20	100.0	29	49	20	JHU_16.75605855
chrX	792992	793012	seqA,JHU_16.75605855,16,75605856,T,C:30-50	20	100.0	30	50	20	JHU_16.75605855
chrX	15829829	15829850	seqA,JHU_16.75605855,16,75605856,T,C:29-50	21	100.0	29	50	21	JHU_16.75605855
chrX	144518868	144518888	seqA,JHU_16.75605855,16,75605856,T,C:30-50	20	100.0	30	50	20	JHU_16.75605855
chrX	118044342	118044362	seqA,JHU_16.75605855,16,75605856,T,C:30-50	20	100.0	30	50	20	JHU_16.75605855
chrX	92785994	92786032	seqA,JHU_16.75605855,16,75605856,T,C:13-50	26	96.5	13	50	37	JHU_16.75605855
chrX	70534278	70534298	seqA,JHU_16.75605855,16,75605856,T,C:30-50	20	100.0	30	50	20	JHU_16.75605855
chrX	66034594	66034614	seqA,JHU_16.75605855,16,75605856,T,C:30-50	20	100.0	30	50	20	JHU_16.75605855
chrX	57340511	57340537	seqA,JHU_16.75605855,16,75605856,T,C:7-30	22	100.0	7	30	23	JHU_16.75605855
chrX	24130414	24130434	seqA,JHU_16.75605855,16,75605856,T,C:30-50	20	100.0	30	50	20	JHU_16.75605855
chrX	130228621	130228642	seqA,JHU_16.75608699,16,75608700,A,C:4-25	21	100.0	4	25	21	JHU_16.75608699
chrX	115787285	115787307	seqA,JHU_16.75625948,16,75625949,T,A:28-50	20	95.5	28	50	22	JHU_16.75625948
chrX	54053841	54053867	seqA,JHU_16.75625948,16,75625949,T,A:4-31	25	88.5	4	31	27	JHU_16.75625948
chrX	115787285	115787305	seqB,JHU_16.75625948,16,75625949,T,A:28-48	20	100.0	28	48	20	JHU_16.75625948
chrX	54053841	54053867	seqB,JHU_16.75625948,16,75625949,T,A:4-31	25	88.5	4	31	27	JHU_16.75625948
chrX	17502904	17502946	seqA,JHU_16.75628132,16,75628133,A,G:7-49	30	85.8	7	49	42	JHU_16.75628132
chrX	73825631	73825658	seqA,JHU_16.75655405,16,75655406,T,G:18-43	24	100.0	18	43	25	JHU_16.75655405
chrX	29444751	29444773	seqA,JHU_16.75655405,16,75655406,T,G:21-43	22	100.0	21	43	22	JHU_16.75655405
chrX	122287936	122287962	seqA,JHU_16.75655405,16,75655406,T,G:25-50	22	96.0	25	50	25	JHU_16.75655405
chrX	150304400	150304450	seqA,JHU_16.75776307,16,75776308,A,C:0-50	42	92.0	0	50	50	JHU_16.75776307
chrX	79466520	79466568	seqA,JHU_16.75776307,16,75776308,A,C:0-49	37	83.4	0	49	49	JHU_16.75776307
chrX	123277236	123277286	seqA,JHU_16.75776307,16,75776308,A,C:0-50	34	84.0	0	50	50	JHU_16.75776307
chrX	79861409	79861453	seqA,JHU_16.75776307,16,75776308,A,C:5-50	35	89.8	5	50	45	JHU_16.75776307
chrX	45162385	45162430	seqA,JHU_16.75776307,16,75776308,A,C:0-50	31	77.8	0	50	50	JHU_16.75776307
chrX	55174823	55174857	seqA,JHU_16.75776307,16,75776308,A,C:15-50	25	88.9	15	50	35	JHU_16.75776307
chrX	109177073	109177102	seqA,JHU_16.75803255,16,75803256,T,C:12-43	24	84.7	12	43	31	JHU_16.75803255
chrX	11054248	11054269	seqA,JHU_16.75803255,16,75803256,T,C:7-28	21	100.0	7	28	21	JHU_16.75803255
chrX	104688135	104688188	seqA,JHU_16.75829548,16,75829549,T,C:9-50	33	94.8	9	50	41	JHU_16.75829548
chrX	5692330	5692382	seqA,JHU_16.75829548,16,75829549,T,C:0-50	31	91.7	0	50	50	JHU_16.75829548
chrX	75500655	75500699	seqA,JHU_16.75829548,16,75829549,T,C:0-45	27	87.1	0	45	45	JHU_16.75829548
chrX	112678996	112679016	seqA,JHU_16.75829548,16,75829549,T,C:30-50	20	100.0	30	50	20	JHU_16.75829548
chrX	54437682	54437705	seqA,JHU_16.7583417,16,7583418,A,T:26-49	23	100.0	26	49	23	JHU_16.7583417
chrX	54437682	54437706	seqB,JHU_16.7583417,16,7583418,A,T:26-50	24	100.0	26	50	24	JHU_16.7583417
chrX	151652994	151653014	seqA,JHU_16.75839424,16,75839425,G,C:25-45	20	100.0	25	45	20	JHU_16.75839424
chrX	151652994	151653014	seqB,JHU_16.75839424,16,75839425,G,C:25-45	20	100.0	25	45	20	JHU_16.75839424
chrX	87470684	87470706	seqA,JHU_16.75904657,16,75904658,A,C:22-44	20	95.5	22	44	22	JHU_16.75904657
chrY	59255366	59255389	seqA,JHU_16.75937515,16,75937516,A,G:3-26	23	100.0	3	26	23	JHU_16.75937515
chrX	155152360	155152383	seqA,JHU_16.75937515,16,75937516,A,G:3-26	23	100.0	3	26	23	JHU_16.75937515
chrX	148581934	148581961	seqA,JHU_16.75974718,16,75974719,A,C:6-33	21	88.9	6	33	27	JHU_16.75974718
chrX	36147982	36148026	seqA,JHU_16.76020779,16,76020780,A,G:0-27	24	96.2	0	27	27	JHU_16.76020779
chrX	66852671	66852692	seqA,JHU_16.76020779,16,76020780,A,G:0-21	21	100.0	0	21	21	JHU_16.76020779
chrX	129667869	129667893	seqA,JHU_16.76070520,16,76070521,G,C:1-25	22	95.9	1	25	24	JHU_16.76070520
chrX	129667869	129667893	seqB,JHU_16.76070520,16,76070521,G,C:1-25	22	95.9	1	25	24	JHU_16.76070520
chrX	135931384	135931406	seqA,JHU_16.76082024,16,76082025,A,G:28-50	22	100.0	28	50	22	JHU_16.76082024
chrX	153984905	153984925	seqA,JHU_16.76082024,16,76082025,A,G:30-50	20	100.0	30	50	20	JHU_16.76082024
chrX	135184790	135184810	seqA,JHU_16.76082024,16,76082025,A,G:30-50	20	100.0	30	50	20	JHU_16.76082024
chrX	153702771	153702792	seqA,JHU_16.76082024,16,76082025,A,G:29-50	21	100.0	29	50	21	JHU_16.76082024
chrX	50147686	50147707	seqA,JHU_16.76082024,16,76082025,A,G:29-50	21	100.0	29	50	21	JHU_16.76082024
chrX	129035096	129035132	seqA,JHU_16.76082024,16,76082025,A,G:17-50	25	96.3	17	50	33	JHU_16.76082024
chrX	148122111	148122131	seqA,JHU_16.76082024,16,76082025,A,G:30-50	20	100.0	30	50	20	JHU_16.76082024
chrX	107648696	107648716	seqA,JHU_16.76082024,16,76082025,A,G:30-50	20	100.0	30	50	20	JHU_16.76082024
chrX	85283046	85283066	seqA,JHU_16.76082024,16,76082025,A,G:30-50	20	100.0	30	50	20	JHU_16.76082024
chrY	25452511	25452536	seqA,JHU_16.76118831,16,76118832,T,G:24-49	23	96.0	24	49	25	JHU_16.76118831
chrY	6812497	6812517	seqA,JHU_16.76118831,16,76118832,T,G:30-50	20	100.0	30	50	20	JHU_16.76118831
chrX	8075027	8075054	seqA,JHU_16.76118831,16,76118832,T,G:12-50	26	70.4	12	50	38	JHU_16.76118831
chrX	11808012	11808033	seqA,JHU_16.76118831,16,76118832,T,G:29-50	21	100.0	29	50	21	JHU_16.76118831
chrX	9492318	9492338	seqA,JHU_16.76118831,16,76118832,T,G:30-50	20	100.0	30	50	20	JHU_16.76118831
chrX	11534401	11534421	seqA,JHU_16.76118831,16,76118832,T,G:30-50	20	100.0	30	50	20	JHU_16.76118831
chrX	20044491	20044511	seqA,JHU_16.76118831,16,76118832,T,G:30-50	20	100.0	30	50	20	JHU_16.76118831
chrX	154211565	154211585	seqA,JHU_16.76118831,16,76118832,T,G:30-50	20	100.0	30	50	20	JHU_16.76118831
chrX	151976544	151976564	seqA,JHU_16.76118831,16,76118832,T,G:30-50	20	100.0	30	50	20	JHU_16.76118831
chrX	123137869	123137889	seqA,JHU_16.76118831,16,76118832,T,G:30-50	20	100.0	30	50	20	JHU_16.76118831
chrX	110535416	110535436	seqA,JHU_16.76118831,16,76118832,T,G:30-50	20	100.0	30	50	20	JHU_16.76118831
chrX	71110747	71110767	seqA,JHU_16.76118831,16,76118832,T,G:30-50	20	100.0	30	50	20	JHU_16.76118831
chrX	69962765	69962785	seqA,JHU_16.76118831,16,76118832,T,G:30-50	20	100.0	30	50	20	JHU_16.76118831
chrX	54190729	54190749	seqA,JHU_16.76118831,16,76118832,T,G:30-50	20	100.0	30	50	20	JHU_16.76118831
chrX	40752356	40752376	seqA,JHU_16.76118831,16,76118832,T,G:30-50	20	100.0	30	50	20	JHU_16.76118831
chrX	24289683	24289703	seqA,JHU_16.76118831,16,76118832,T,G:30-50	20	100.0	30	50	20	JHU_16.76118831
chrY	59326391	59326429	seqA,JHU_16.76118831,16,76118832,T,G:19-50	25	96.3	19	50	31	JHU_16.76118831
chrY	17492386	17492406	seqA,JHU_16.76118831,16,76118832,T,G:30-50	20	100.0	30	50	20	JHU_16.76118831
chrY	4469325	4469345	seqA,JHU_16.76118831,16,76118832,T,G:30-50	20	100.0	30	50	20	JHU_16.76118831
chrX	16875380	16875401	seqA,JHU_16.76118831,16,76118832,T,G:29-50	21	100.0	29	50	21	JHU_16.76118831
chrX	155223385	155223423	seqA,JHU_16.76118831,16,76118832,T,G:19-50	25	96.3	19	50	31	JHU_16.76118831
chrX	151627059	151627079	seqA,JHU_16.76118831,16,76118832,T,G:30-50	20	100.0	30	50	20	JHU_16.76118831
chrX	114508297	114508317	seqA,JHU_16.76118831,16,76118832,T,G:30-50	20	100.0	30	50	20	JHU_16.76118831
chrX	100070651	100070671	seqA,JHU_16.76118831,16,76118832,T,G:30-50	20	100.0	30	50	20	JHU_16.76118831
chrX	90281536	90281556	seqA,JHU_16.76118831,16,76118832,T,G:30-50	20	100.0	30	50	20	JHU_16.76118831
chrX	21290402	21290422	seqA,JHU_16.76118831,16,76118832,T,G:30-50	20	100.0	30	50	20	JHU_16.76118831
chrX	18691451	18691471	seqA,JHU_16.76118831,16,76118832,T,G:30-50	20	100.0	30	50	20	JHU_16.76118831
chrX	15192958	15192978	seqA,JHU_16.76118831,16,76118832,T,G:30-50	20	100.0	30	50	20	JHU_16.76118831
chrX	17057160	17057185	seqA,JHU_16.76156952,16,76156953,T,C:7-31	23	100.0	7	31	24	JHU_16.76156952
chrY	24387059	24387140	seqA,JHU_16.7617479,16,7617480,T,C:4-48	32	97.1	4	48	44	JHU_16.7617479
chrY	24387566	24387596	seqA,JHU_16.7617479,16,7617480,T,C:4-47	29	70.0	4	47	43	JHU_16.7617479
chrX	10181240	10181266	seqA,JHU_16.76184699,16,76184700,T,A:0-26	26	100.0	0	26	26	JHU_16.76184699
chrX	127120772	127120797	seqA,JHU_16.76184699,16,76184700,T,A:0-25	25	100.0	0	25	25	JHU_16.76184699
chrX	43380610	43380635	seqA,JHU_16.76184699,16,76184700,T,A:0-25	25	100.0	0	25	25	JHU_16.76184699
chrX	19886753	19886929	seqA,JHU_16.76184699,16,76184700,T,A:0-25	24	100.0	0	25	25	JHU_16.76184699
chrX	10181240	10181266	seqB,JHU_16.76184699,16,76184700,T,A:0-26	26	100.0	0	26	26	JHU_16.76184699
chrX	127120772	127120797	seqB,JHU_16.76184699,16,76184700,T,A:0-25	25	100.0	0	25	25	JHU_16.76184699
chrX	43380610	43380635	seqB,JHU_16.76184699,16,76184700,T,A:0-25	25	100.0	0	25	25	JHU_16.76184699
chrX	19886753	19886929	seqB,JHU_16.76184699,16,76184700,T,A:0-25	24	100.0	0	25	25	JHU_16.76184699
chrY	1648107	1648158	seqA,JHU_16.76245355,16,76245356,A,C:0-50	28	91.2	0	50	50	JHU_16.76245355
chrX	117488172	117488220	seqA,JHU_16.76245355,16,76245356,A,C:0-48	39	91.5	0	48	48	JHU_16.76245355
chrX	138972483	138972532	seqA,JHU_16.76245355,16,76245356,A,C:0-48	34	92.5	0	48	48	JHU_16.76245355
chrX	7144728	7144944	seqA,JHU_16.76245355,16,76245356,A,C:0-50	32	97.2	0	50	50	JHU_16.76245355
chrX	12344877	12344927	seqA,JHU_16.76245355,16,76245356,A,C:0-49	29	94.0	0	49	49	JHU_16.76245355
chrX	30629693	30630116	seqA,JHU_16.76245355,16,76245356,A,C:0-50	32	97.2	0	50	50	JHU_16.76245355
chrX	91062159	91062183	seqA,JHU_16.76245355,16,76245356,A,C:26-50	22	95.9	26	50	24	JHU_16.76245355
chrX	153266996	153267046	seqA,JHU_16.76245355,16,76245356,A,C:0-49	29	94.0	0	49	49	JHU_16.76245355
chrX	118969732	118969782	seqA,JHU_16.76245355,16,76245356,A,C:0-49	29	94.0	0	49	49	JHU_16.76245355
chrX	1698107	1698158	seqA,JHU_16.76245355,16,76245356,A,C:0-50	28	91.2	0	50	50	JHU_16.76245355
chrX	13923147	13923200	seqA,JHU_16.76245355,16,76245356,A,C:0-50	29	94.0	0	50	50	JHU_16.76245355
chrY	6574500	6574521	seqA,JHU_16.76245355,16,76245356,A,C:27-48	21	100.0	27	48	21	JHU_16.76245355
chrY	6558725	6558746	seqA,JHU_16.76245355,16,76245356,A,C:27-48	21	100.0	27	48	21	JHU_16.76245355
chrX	109215475	109215519	seqA,JHU_16.76245355,16,76245356,A,C:5-48	32	92.2	5	48	43	JHU_16.76245355
chrX	44421899	44421921	seqA,JHU_16.76245355,16,76245356,A,C:26-48	22	100.0	26	48	22	JHU_16.76245355
chrX	77284008	77284032	seqA,JHU_16.76245355,16,76245356,A,C:26-50	22	95.9	26	50	24	JHU_16.76245355
chrX	44200861	44200892	seqA,JHU_16.76245355,16,76245356,A,C:26-50	23	100.0	26	50	24	JHU_16.76245355
chrX	133975163	133975191	seqA,JHU_16.76245355,16,76245356,A,C:26-50	23	100.0	26	50	24	JHU_16.76245355
chrX	119073554	119073577	seqA,JHU_16.76245355,16,76245356,A,C:26-49	21	95.7	26	49	23	JHU_16.76245355
chrX	114539253	114539276	seqA,JHU_16.76245355,16,76245356,A,C:27-50	21	95.7	27	50	23	JHU_16.76245355
chrX	82457804	82457825	seqA,JHU_16.76245355,16,76245356,A,C:0-21	21	100.0	0	21	21	JHU_16.76245355
chrX	49369583	49369611	seqA,JHU_16.76245355,16,76245356,A,C:27-50	22	100.0	27	50	23	JHU_16.76245355
chrX	41314032	41314056	seqA,JHU_16.76245355,16,76245356,A,C:26-50	20	91.7	26	50	24	JHU_16.76245355
chrX	20478412	20478436	seqA,JHU_16.76245355,16,76245356,A,C:26-50	20	91.7	26	50	24	JHU_16.76245355
chrX	95282898	95282919	seqA,JHU_16.76272616,16,76272617,A,G:27-48	21	100.0	27	48	21	JHU_16.76272616
chrY	17339542	17339562	seqA,JHU_16.76332378,16,76332379,A,G:28-48	20	100.0	28	48	20	JHU_16.76332378
chrX	117352330	117352350	seqA,JHU_16.76332378,16,76332379,A,G:29-49	20	100.0	29	49	20	JHU_16.76332378
chrX	37950364	37950385	seqA,JHU_16.76332427,16,76332428,T,A:23-44	21	100.0	23	44	21	JHU_16.76332427
chrX	37950364	37950385	seqB,JHU_16.76332427,16,76332428,T,A:23-44	21	100.0	23	44	21	JHU_16.76332427
chrX	30016985	30017017	seqA,JHU_16.7633825,16,7633826,T,G:24-50	25	100.0	24	50	26	JHU_16.7633825
chrX	34393963	34394007	seqA,JHU_16.76425020,16,76425021,T,G:11-50	32	92.2	11	50	39	JHU_16.76425020
chrX	12202952	12203002	seqA,JHU_16.76425020,16,76425021,T,G:11-50	31	94.3	11	50	39	JHU_16.76425020
chrX	20982467	20982511	seqA,JHU_16.76425020,16,76425021,T,G:5-50	29	87.9	5	50	45	JHU_16.76425020
chrX	65178529	65178570	seqA,JHU_16.76425020,16,76425021,T,G:11-50	28	93.8	11	50	39	JHU_16.76425020
chrX	119348993	119349021	seqA,JHU_16.76425020,16,76425021,T,G:11-40	25	88.9	11	40	29	JHU_16.76425020
chrX	141158509	141158555	seqA,JHU_16.76425020,16,76425021,T,G:11-50	27	96.6	11	50	39	JHU_16.76425020
chrX	85598909	85598930	seqA,JHU_16.76425020,16,76425021,T,G:11-32	21	100.0	11	32	21	JHU_16.76425020
chrX	23683340	23683361	seqA,JHU_16.76425020,16,76425021,T,G:11-32	21	100.0	11	32	21	JHU_16.76425020
chrX	21030720	21030741	seqA,JHU_16.76425020,16,76425021,T,G:11-32	21	100.0	11	32	21	JHU_16.76425020
chrX	82034654	82034691	seqA,JHU_16.76425020,16,76425021,T,G:11-42	25	96.3	11	42	31	JHU_16.76425020
chrX	35935589	35935609	seqA,JHU_16.76425020,16,76425021,T,G:11-31	20	100.0	11	31	20	JHU_16.76425020
chrX	16641504	16641550	seqA,JHU_16.76425020,16,76425021,T,G:11-50	34	94.8	11	50	39	JHU_16.76425020
chrX	111722293	111722318	seqA,JHU_16.76425020,16,76425021,T,G:7-32	23	96.0	7	32	25	JHU_16.76425020
chrX	36280464	36280498	seqA,JHU_16.76425020,16,76425021,T,G:11-39	25	96.5	11	39	28	JHU_16.76425020
chrX	101023029	101023073	seqA,JHU_16.76425020,16,76425021,T,G:11-49	28	96.7	11	49	38	JHU_16.76425020
chrX	140279519	140279543	seqA,JHU_16.76425020,16,76425021,T,G:11-35	22	95.9	11	35	24	JHU_16.76425020
chrY	4005418	4005453	seqA,JHU_16.76436254,16,76436255,A,C:5-40	27	88.6	5	40	35	JHU_16.76436254
chrX	64290139	64290185	seqA,JHU_16.76436254,16,76436255,A,C:0-46	32	84.8	0	46	46	JHU_16.76436254
chrX	89814591	89814626	seqA,JHU_16.76436254,16,76436255,A,C:5-40	27	88.6	5	40	35	JHU_16.76436254
chrX	136290321	136290341	seqA,JHU_16.76438730,16,76438731,T,G:30-50	20	100.0	30	50	20	JHU_16.76438730
chrX	102646513	102646533	seqA,JHU_16.76438730,16,76438731,T,G:30-50	20	100.0	30	50	20	JHU_16.76438730
chrX	80006690	80006710	seqA,JHU_16.76438730,16,76438731,T,G:30-50	20	100.0	30	50	20	JHU_16.76438730
chrY	28704826	28704849	seqA,JHU_16.76438730,16,76438731,T,G:27-50	23	100.0	27	50	23	JHU_16.76438730
chrX	104044548	104044568	seqA,JHU_16.76438730,16,76438731,T,G:30-50	20	100.0	30	50	20	JHU_16.76438730
chrX	89799256	89799293	seqA,JHU_16.76450132,16,76450133,T,C:14-50	31	94.5	14	50	36	JHU_16.76450132
chrX	37193038	37193058	seqA,JHU_16.76451935,16,76451936,A,G:29-49	20	100.0	29	49	20	JHU_16.76451935
chrX	87571818	87571841	seqA,JHU_16.76454999,16,76455000,T,C:27-50	21	95.7	27	50	23	JHU_16.76454999
chrX	148074479	148074501	seqA,JHU_16.76454999,16,76455000,T,C:6-28	20	95.5	6	28	22	JHU_16.76454999
chrX	131443089	131443113	seqA,JHU_16.76481234,16,76481235,A,G:8-32	22	95.9	8	32	24	JHU_16.76481234
chrX	44513944	44513964	seqA,JHU_16.76542932,16,76542933,T,G:30-50	20	100.0	30	50	20	JHU_16.76542932
chrX	47522755	47522781	seqA,JHU_16.76544024,16,76544025,A,G:0-26	24	96.2	0	26	26	JHU_16.76544024
chrX	5600868	5600898	seqA,JHU_16.76549345,16,76549346,T,G:5-34	28	100.0	5	34	29	JHU_16.76549345
chrX	107748805	107748834	seqA,JHU_16.76549345,16,76549346,T,G:4-34	28	89.7	4	34	30	JHU_16.76549345
chrX	112283370	112283399	seqA,JHU_16.76549345,16,76549346,T,G:4-34	26	86.3	4	34	30	JHU_16.76549345
chrX	27390510	27390538	seqA,JHU_16.76549345,16,76549346,T,G:4-33	25	85.8	4	33	29	JHU_16.76549345
chrX	23634931	23634951	seqA,JHU_16.76549345,16,76549346,T,G:0-20	20	100.0	0	20	20	JHU_16.76549345
chrX	69465132	69465178	seqA,JHU_16.76549345,16,76549346,T,G:4-45	35	97.5	4	45	41	JHU_16.76549345
chrX	18115037	18115212	seqA,JHU_16.76549345,16,76549346,T,G:0-45	36	97.5	0	45	45	JHU_16.76549345
chrX	27649010	27649040	seqA,JHU_16.76549345,16,76549346,T,G:4-36	27	83.4	4	36	32	JHU_16.76549345
chrX	135435167	135435200	seqA,JHU_16.76549345,16,76549346,T,G:0-26	25	100.0	0	26	26	JHU_16.76549345
chrX	94030182	94030203	seqA,JHU_16.76571350,16,76571351,A,G:19-40	21	100.0	19	40	21	JHU_16.76571350
chrX	30613595	30613634	seqA,JHU_16.76605253,16,76605254,T,C:2-36	25	96.3	2	36	34	JHU_16.76605253
chrX	70783259	70783281	seqA,JHU_16.76646456,16,76646457,C,G:26-48	20	95.5	26	48	22	JHU_16.76646456
chrX	133282706	133282736	seqA,JHU_16.76646456,16,76646457,C,G:12-38	23	96.0	12	38	26	JHU_16.76646456
chrX	70783259	70783281	seqB,JHU_16.76646456,16,76646457,C,G:26-48	20	95.5	26	48	22	JHU_16.76646456
chrX	133282706	133282736	seqB,JHU_16.76646456,16,76646457,C,G:12-38	23	96.0	12	38	26	JHU_16.76646456
chrX	18741404	18741427	seqA,JHU_16.76646967,16,76646968,T,G:22-44	21	100.0	22	44	22	JHU_16.76646967
chrY	5247973	5248021	seqA,JHU_16.76682797,16,76682798,T,C:0-48	36	93.1	0	48	48	JHU_16.76682797
chrX	110782742	110782789	seqA,JHU_16.76682797,16,76682798,T,C:1-47	39	93.5	1	47	46	JHU_16.76682797
chrX	4258652	4258698	seqA,JHU_16.76682797,16,76682798,T,C:0-48	41	87.0	0	48	48	JHU_16.76682797
chrX	70233776	70234107	seqA,JHU_16.76693950,16,76693951,T,C:0-29	26	96.5	0	29	29	JHU_16.76693950
chrX	136239290	136239311	seqA,JHU_16.76799873,16,76799874,A,C:28-49	21	100.0	28	49	21	JHU_16.76799873
chrX	85964815	85964836	seqA,JHU_16.76799873,16,76799874,A,C:28-49	21	100.0	28	49	21	JHU_16.76799873
chrX	76955749	76955770	seqA,JHU_16.76799873,16,76799874,A,C:28-49	21	100.0	28	49	21	JHU_16.76799873
chrX	73419787	73419808	seqA,JHU_16.76799873,16,76799874,A,C:28-49	21	100.0	28	49	21	JHU_16.76799873
chrX	128203739	128203761	seqA,JHU_16.76799873,16,76799874,A,C:28-50	20	95.5	28	50	22	JHU_16.76799873
chrX	33888527	33888547	seqA,JHU_16.7685637,16,7685638,T,C:8-28	20	100.0	8	28	20	JHU_16.7685637
chrY	6055184	6055204	seqA,JHU_16.76865793,16,76865794,A,G:17-37	20	100.0	17	37	20	JHU_16.76865793
chrX	92330261	92330281	seqA,JHU_16.76865793,16,76865794,A,G:17-37	20	100.0	17	37	20	JHU_16.76865793
chrX	105308664	105308790	seqA,JHU_16.76876969,16,76876970,A,G:8-50	32	94.5	8	50	42	JHU_16.76876969
chrX	140510929	140510957	seqA,JHU_16.76928977,16,76928978,A,G:21-49	24	92.9	21	49	28	JHU_16.76928977
chrX	41995683	41995708	seqA,JHU_16.76928977,16,76928978,A,G:24-49	23	96.0	24	49	25	JHU_16.76928977
chrX	83078916	83078957	seqA,JHU_16.76957524,16,76957525,T,G:4-41	29	94.0	4	41	37	JHU_16.76957524
chrX	102651422	102651442	seqA,JHU_16.76989081,16,76989082,T,C:19-39	20	100.0	19	39	20	JHU_16.76989081
chrX	119781603	119781626	seqA,JHU_16.77001316,16,77001317,T,G:18-41	23	100.0	18	41	23	JHU_16.77001316
chrX	68265410	68265435	seqA,JHU_16.77013290,16,77013291,A,G:25-50	23	96.0	25	50	25	JHU_16.77013290
chrX	69816888	69816908	seqA,JHU_16.77037799,16,77037800,A,G:29-49	20	100.0	29	49	20	JHU_16.77037799
chrX	19026377	19026400	seqA,JHU_16.77130235,16,77130236,T,G:0-23	23	100.0	0	23	23	JHU_16.77130235
chrX	70415151	70415171	seqA,JHU_16.77157264,16,77157265,T,C:30-50	20	100.0	30	50	20	JHU_16.77157264
chrY	1630117	1630138	seqA,JHU_16.77191120,16,77191121,T,C:28-49	21	100.0	28	49	21	JHU_16.77191120
chrX	82077692	82077713	seqA,JHU_16.77191120,16,77191121,T,C:28-49	21	100.0	28	49	21	JHU_16.77191120
chrX	1680117	1680138	seqA,JHU_16.77191120,16,77191121,T,C:28-49	21	100.0	28	49	21	JHU_16.77191120
chrX	70021450	70021473	seqA,JHU_16.77191120,16,77191121,T,C:28-50	21	100.0	28	50	22	JHU_16.77191120
chrX	14976493	14976513	seqA,JHU_16.77192630,16,77192631,T,C:1-21	20	100.0	1	21	20	JHU_16.77192630
chrY	7017501	7017521	seqA,JHU_16.77193255,16,77193256,T,C:21-41	20	100.0	21	41	20	JHU_16.77193255
chrX	22090951	22090971	seqA,JHU_16.77205238,16,77205239,A,G:16-36	20	100.0	16	36	20	JHU_16.77205238
chrX	79104878	79104914	seqA,JHU_16.77256170,16,77256171,C,G:0-36	28	88.9	0	36	36	JHU_16.77256170
chrX	67817787	67817808	seqA,JHU_16.77256170,16,77256171,C,G:0-21	21	100.0	0	21	21	JHU_16.77256170
chrX	4563031	4563052	seqA,JHU_16.77256170,16,77256171,C,G:0-21	21	100.0	0	21	21	JHU_16.77256170
chrX	79104878	79104914	seqB,JHU_16.77256170,16,77256171,C,G:0-36	28	88.9	0	36	36	JHU_16.77256170
chrX	67817787	67817808	seqB,JHU_16.77256170,16,77256171,C,G:0-21	21	100.0	0	21	21	JHU_16.77256170
chrX	4563031	4563052	seqB,JHU_16.77256170,16,77256171,C,G:0-21	21	100.0	0	21	21	JHU_16.77256170
chrX	52156338	52156681	seqB,JHU_16.77256170,16,77256171,C,G:25-50	24	100.0	25	50	25	JHU_16.77256170
chrX	134452739	134452782	seqA,JHU_16.77345597,16,77345598,T,G:15-41	23	96.0	15	41	26	JHU_16.77345597
chrX	45371000	45371036	seqA,JHU_16.77439011,16,77439012,T,C:8-36	27	100.0	8	36	28	JHU_16.77439011
chrY	7870189	7870209	seqA,JHU_16.77466955,16,77466956,A,G:9-29	20	100.0	9	29	20	JHU_16.77466955
chrX	28003248	28003268	seqA,JHU_16.77498228,16,77498229,T,C:9-29	20	100.0	9	29	20	JHU_16.77498228
chrX	33803767	33803790	seqA,JHU_16.77499278,16,77499279,A,G:27-50	23	100.0	27	50	23	JHU_16.77499278
chrX	120812634	120812662	seqA,JHU_16.77499278,16,77499279,A,G:19-46	24	96.2	19	46	27	JHU_16.77499278
chrX	34469119	34469153	seqA,JHU_16.77510721,16,77510722,T,C:0-37	29	81.9	0	37	37	JHU_16.77510721
chrX	107998304	107998324	seqA,JHU_16.7753469,16,7753470,T,A:10-30	20	100.0	10	30	20	JHU_16.7753469
chrX	107998304	107998324	seqB,JHU_16.7753469,16,7753470,T,A:10-30	20	100.0	10	30	20	JHU_16.7753469
chrX	54609540	54610052	seqA,JHU_16.77539454,16,77539455,A,G:0-25	24	100.0	0	25	25	JHU_16.77539454
chrX	142240265	142240285	seqA,JHU_16.7756584,16,7756585,T,C:16-36	20	100.0	16	36	20	JHU_16.7756584
chrX	30129570	30129616	seqA,JHU_16.77567901,16,77567902,A,G:1-27	25	100.0	1	27	26	JHU_16.77567901
chrY	1732121	1732147	seqA,JHU_16.77581295,16,77581296,T,G:24-50	22	92.4	24	50	26	JHU_16.77581295
chrX	1782121	1782147	seqA,JHU_16.77581295,16,77581296,T,G:24-50	22	92.4	24	50	26	JHU_16.77581295
chrX	110104466	110104488	seqA,JHU_16.77609954,16,77609955,A,G:11-33	22	100.0	11	33	22	JHU_16.77609954
chrX	35446056	35446076	seqA,JHU_16.77609954,16,77609955,A,G:15-35	20	100.0	15	35	20	JHU_16.77609954
chrX	112737770	112737790	seqA,JHU_16.77668413,16,77668414,C,G:19-39	20	100.0	19	39	20	JHU_16.77668413
chrX	112737770	112737790	seqB,JHU_16.77668413,16,77668414,C,G:19-39	20	100.0	19	39	20	JHU_16.77668413
chrX	45131393	45131416	seqA,JHU_16.77727323,16,77727324,G,C:26-49	21	95.7	26	49	23	JHU_16.77727323
chrX	45131392	45131416	seqB,JHU_16.77727323,16,77727324,G,C:26-50	22	95.9	26	50	24	JHU_16.77727323
chrX	92707245	92707272	seqA,JHU_16.77736702,16,77736703,A,G:5-28	22	100.0	5	28	23	JHU_16.77736702
chrY	7540985	7541007	seqA,JHU_16.77818870,16,77818871,A,G:0-22	20	95.5	0	22	22	JHU_16.77818870
chrX	147213180	147213203	seqA,JHU_16.77824536,16,77824537,A,G:27-50	21	95.7	27	50	23	JHU_16.77824536
chrX	80562244	80562267	seqA,JHU_16.77826526,16,77826527,T,G:0-23	21	95.7	0	23	23	JHU_16.77826526
chrX	70547391	70547438	seqA,JHU_16.77829186,16,77829187,T,C:8-41	26	96.5	8	41	33	JHU_16.77829186
chrX	132164234	132164671	seqA,JHU_16.77833450,16,77833451,A,C:0-27	26	100.0	0	27	27	JHU_16.77833450
chrY	25998544	25998571	seqA,JHU_16.77913754,16,77913755,T,C:23-50	21	88.9	23	50	27	JHU_16.77913754
chrX	65429467	65429502	seqA,JHU_16.77915259,16,77915260,T,C:5-46	27	76.7	5	46	41	JHU_16.77915259
chrX	63551959	63552001	seqA,JHU_16.77925264,16,77925265,T,G:6-48	28	83.4	6	48	42	JHU_16.77925264
chrX	15799582	15799631	seqA,JHU_16.77925264,16,77925265,T,G:1-50	29	79.6	1	50	49	JHU_16.77925264
chrX	130015103	130015143	seqA,JHU_16.77925264,16,77925265,T,G:10-50	24	80.0	10	50	40	JHU_16.77925264
chrX	66843040	66843065	seqA,JHU_16.77959451,16,77959452,A,G:19-42	22	100.0	19	42	23	JHU_16.77959451
chrX	137738139	137738159	seqA,JHU_16.7803016,16,7803017,A,G:20-40	20	100.0	20	40	20	JHU_16.7803016
chrX	82758663	82758707	seqA,JHU_16.78051900,16,78051901,T,C:0-50	30	77.2	0	50	50	JHU_16.78051900
chrX	39074143	39074164	seqA,JHU_16.78109559,16,78109560,T,C:29-50	21	100.0	29	50	21	JHU_16.78109559
chrX	25477429	25477479	seqA,JHU_16.78179468,16,78179469,T,G:0-50	28	78.0	0	50	50	JHU_16.78179468
chrX	65035939	65035989	seqA,JHU_16.78179468,16,78179469,T,G:0-50	38	88.0	0	50	50	JHU_16.78179468
chrX	86932599	86932649	seqA,JHU_16.78179468,16,78179469,T,G:0-50	36	86.0	0	50	50	JHU_16.78179468
chrX	64077693	64077743	seqA,JHU_16.78179468,16,78179469,T,G:0-50	34	84.0	0	50	50	JHU_16.78179468
chrX	79420368	79420390	seqA,JHU_16.78179468,16,78179469,T,G:28-50	22	100.0	28	50	22	JHU_16.78179468
chrX	130905978	130906024	seqA,JHU_16.78193564,16,78193565,T,G:3-49	32	84.8	3	49	46	JHU_16.78193564
chrX	18808359	18808392	seqA,JHU_16.78193564,16,78193565,T,G:3-36	27	91.0	3	36	33	JHU_16.78193564
chrX	41748698	41748719	seqA,JHU_16.78193564,16,78193565,T,G:3-24	21	100.0	3	24	21	JHU_16.78193564
chrX	98475546	98475569	seqA,JHU_16.78193564,16,78193565,T,G:1-24	23	100.0	1	24	23	JHU_16.78193564
chrX	35773104	35773131	seqA,JHU_16.78194852,16,78194853,A,G:15-40	22	95.9	15	40	25	JHU_16.78194852
chrX	133784219	133784260	seqA,JHU_16.7819548,16,7819549,T,A:0-41	31	87.9	0	41	41	JHU_16.7819548
chrX	137337685	137337726	seqA,JHU_16.7819548,16,7819549,T,A:0-42	32	83.0	0	42	42	JHU_16.7819548
chrX	16728475	16728511	seqA,JHU_16.7819548,16,7819549,T,A:2-38	28	88.9	2	38	36	JHU_16.7819548
chrY	17306404	17306442	seqA,JHU_16.7819548,16,7819549,T,A:0-39	29	83.8	0	39	39	JHU_16.7819548
chrX	45132694	45132735	seqA,JHU_16.7819548,16,7819549,T,A:0-41	33	90.3	0	41	41	JHU_16.7819548
chrX	133388665	133388702	seqA,JHU_16.7819548,16,7819549,T,A:1-38	29	89.2	1	38	37	JHU_16.7819548
chrX	6629198	6629236	seqA,JHU_16.7819548,16,7819549,T,A:0-39	29	83.8	0	39	39	JHU_16.7819548
chrX	121796902	121796937	seqA,JHU_16.7819548,16,7819549,T,A:0-35	27	88.6	0	35	35	JHU_16.7819548
chrX	29354719	29354753	seqA,JHU_16.7819548,16,7819549,T,A:0-34	22	82.4	0	34	34	JHU_16.7819548
chrX	133784219	133784260	seqB,JHU_16.7819548,16,7819549,T,A:0-41	31	87.9	0	41	41	JHU_16.7819548
chrX	137337685	137337726	seqB,JHU_16.7819548,16,7819549,T,A:0-42	32	83.0	0	42	42	JHU_16.7819548
chrX	16728475	16728511	seqB,JHU_16.7819548,16,7819549,T,A:2-38	28	88.9	2	38	36	JHU_16.7819548
chrY	17306404	17306442	seqB,JHU_16.7819548,16,7819549,T,A:0-39	29	83.8	0	39	39	JHU_16.7819548
chrX	45132694	45132735	seqB,JHU_16.7819548,16,7819549,T,A:0-41	33	90.3	0	41	41	JHU_16.7819548
chrX	133388665	133388702	seqB,JHU_16.7819548,16,7819549,T,A:1-38	29	89.2	1	38	37	JHU_16.7819548
chrX	6629198	6629236	seqB,JHU_16.7819548,16,7819549,T,A:0-39	29	83.8	0	39	39	JHU_16.7819548
chrX	121796902	121796937	seqB,JHU_16.7819548,16,7819549,T,A:0-35	27	88.6	0	35	35	JHU_16.7819548
chrX	29354719	29354753	seqB,JHU_16.7819548,16,7819549,T,A:0-34	22	82.4	0	34	34	JHU_16.7819548
chrY	4761167	4761188	seqA,JHU_16.78208409,16,78208410,T,C:0-21	21	100.0	0	21	21	JHU_16.78208409
chrX	9005855	9005876	seqA,JHU_16.78208409,16,78208410,T,C:0-21	21	100.0	0	21	21	JHU_16.78208409
chrX	25437923	25437944	seqA,JHU_16.78208409,16,78208410,T,C:0-21	21	100.0	0	21	21	JHU_16.78208409
chrY	6105250	6105274	seqA,JHU_16.78263382,16,78263383,A,G:24-48	22	95.9	24	48	24	JHU_16.78263382
chrY	5110302	5110326	seqA,JHU_16.78263382,16,78263383,A,G:26-50	20	91.7	26	50	24	JHU_16.78263382
chrX	110893724	110893744	seqA,JHU_16.78275242,16,78275243,T,C:20-40	20	100.0	20	40	20	JHU_16.78275242
chrX	47030327	47030349	seqA,JHU_16.78275242,16,78275243,T,C:28-50	20	95.5	28	50	22	JHU_16.78275242
chrX	7390980	7391008	seqA,JHU_16.78277337,16,78277338,T,C:5-33	22	89.3	5	33	28	JHU_16.78277337
chrX	97938495	97938542	seqA,JHU_16.78277337,16,78277338,T,C:3-50	37	89.4	3	50	47	JHU_16.78277337
chrX	27723013	27723052	seqA,JHU_16.78277337,16,78277338,T,C:6-50	34	79.5	6	50	44	JHU_16.78277337
chrX	66853070	66853103	seqA,JHU_16.78277337,16,78277338,T,C:3-36	29	94.0	3	36	33	JHU_16.78277337
chrX	150643594	150643627	seqA,JHU_16.78277337,16,78277338,T,C:3-36	23	84.9	3	36	33	JHU_16.78277337
chrX	115393609	115393642	seqA,JHU_16.78277337,16,78277338,T,C:3-36	23	84.9	3	36	33	JHU_16.78277337
chrX	122630518	122630539	seqA,JHU_16.78277337,16,78277338,T,C:29-50	21	100.0	29	50	21	JHU_16.78277337
chrX	132009070	132009092	seqA,JHU_16.78315866,16,78315867,A,G:7-29	22	100.0	7	29	22	JHU_16.78315866
chrX	64810669	64810691	seqA,JHU_16.78324181,16,78324182,G,C:28-50	22	100.0	28	50	22	JHU_16.78324181
chrX	64810669	64810690	seqB,JHU_16.78324181,16,78324182,G,C:28-49	21	100.0	28	49	21	JHU_16.78324181
chrX	45435096	45435126	seqA,JHU_16.78360391,16,78360392,T,A:16-39	22	100.0	16	39	23	JHU_16.78360391
chrX	45435096	45435126	seqB,JHU_16.78360391,16,78360392,T,A:16-39	22	100.0	16	39	23	JHU_16.78360391
chrX	67244410	67244439	seqA,JHU_16.78360461,16,78360462,T,C:20-47	23	96.2	20	47	27	JHU_16.78360461
chrY	17071527	17071547	seqA,JHU_16.78372661,16,78372662,T,G:30-50	20	100.0	30	50	20	JHU_16.78372661
chrX	145658637	145658661	seqA,JHU_16.78372661,16,78372662,T,G:27-50	22	100.0	27	50	23	JHU_16.78372661
chrX	74665289	74665311	seqB,JHU_16.78373565,16,78373566,C,G:28-50	20	95.5	28	50	22	JHU_16.78373565
chrX	131083864	131083884	seqA,JHU_16.7837783,16,7837784,C,G:25-45	20	100.0	25	45	20	JHU_16.7837783
chrX	131083864	131083889	seqB,JHU_16.7837783,16,7837784,C,G:25-50	23	96.0	25	50	25	JHU_16.7837783
chrX	99760110	99760132	seqB,JHU_16.7837783,16,7837784,C,G:28-50	20	95.5	28	50	22	JHU_16.7837783
chrX	63846044	63846066	seqB,JHU_16.7837783,16,7837784,C,G:28-50	20	95.5	28	50	22	JHU_16.7837783
chrY	2430834	2430857	seqB,JHU_16.7837783,16,7837784,C,G:27-50	21	95.7	27	50	23	JHU_16.7837783
chrX	69085504	69085525	seqB,JHU_16.7837783,16,7837784,C,G:29-50	21	100.0	29	50	21	JHU_16.7837783
chrX	2480834	2480857	seqB,JHU_16.7837783,16,7837784,C,G:27-50	21	95.7	27	50	23	JHU_16.7837783
chrX	63963710	63963732	seqB,JHU_16.7837783,16,7837784,C,G:28-50	20	95.5	28	50	22	JHU_16.7837783
chrX	148838385	148838407	seqA,JHU_16.78394722,16,78394723,A,G:0-22	22	100.0	0	22	22	JHU_16.78394722
chrX	43477226	43477248	seqA,JHU_16.78401617,16,78401618,T,C:15-37	22	100.0	15	37	22	JHU_16.78401617
chrX	14317074	14317096	seqA,JHU_16.78440197,16,78440198,T,C:10-32	22	100.0	10	32	22	JHU_16.78440197
chrX	26398128	26398151	seqA,JHU_16.78453511,16,78453512,A,C:12-34	21	100.0	12	34	22	JHU_16.78453511
chrX	111641030	111641057	seqA,JHU_16.78462024,16,78462025,A,G:25-50	22	96.0	25	50	25	JHU_16.78462024
chrX	64074975	64075000	seqA,JHU_16.78531442,16,78531443,T,G:4-29	23	96.0	4	29	25	JHU_16.78531442
chrX	110538254	110538278	seqA,JHU_16.78573059,16,78573060,A,C:20-43	22	100.0	20	43	23	JHU_16.78573059
chrX	148028242	148028272	seqA,JHU_16.78595061,16,78595062,C,G:18-49	26	89.3	18	49	31	JHU_16.78595061
chrX	148028242	148028272	seqB,JHU_16.78595061,16,78595062,C,G:18-49	26	89.3	18	49	31	JHU_16.78595061
chrX	46327388	46327412	seqA,JHU_16.7860816,16,7860817,T,C:26-50	22	95.9	26	50	24	JHU_16.7860816
chrX	29479010	29479040	seqA,JHU_16.7860816,16,7860817,T,C:25-50	22	95.9	25	50	25	JHU_16.7860816
chrY	4598590	4598618	seqA,JHU_16.7861261,16,7861262,A,C:24-50	23	96.0	24	50	26	JHU_16.7861261
chrY	22158710	22158736	seqA,JHU_16.7861261,16,7861262,A,C:24-50	20	88.5	24	50	26	JHU_16.7861261
chrX	45595348	45595400	seqA,JHU_16.7861261,16,7861262,A,C:0-50	34	85.5	0	50	50	JHU_16.7861261
chrX	108569114	108569138	seqA,JHU_16.7861261,16,7861262,A,C:15-39	24	100.0	15	39	24	JHU_16.7861261
chrX	122684375	122684397	seqA,JHU_16.78631658,16,78631659,A,G:24-46	20	95.5	24	46	22	JHU_16.78631658
chrY	20791874	20791918	seqA,JHU_16.7864164,16,7864165,T,C:8-50	31	97.0	8	50	42	JHU_16.7864164
chrY	20777142	20777163	seqA,JHU_16.7864164,16,7864165,T,C:29-50	21	100.0	29	50	21	JHU_16.7864164
chrX	73358056	73358099	seqA,JHU_16.7864164,16,7864165,T,C:8-49	33	97.2	8	49	41	JHU_16.7864164
chrX	73352425	73352447	seqA,JHU_16.7864164,16,7864165,T,C:27-49	22	100.0	27	49	22	JHU_16.7864164
chrX	93621910	93621932	seqA,JHU_16.7864164,16,7864165,T,C:27-49	22	100.0	27	49	22	JHU_16.7864164
chrX	109221110	109221131	seqA,JHU_16.7864164,16,7864165,T,C:28-49	21	100.0	28	49	21	JHU_16.7864164
chrX	79739666	79739687	seqA,JHU_16.7864164,16,7864165,T,C:27-48	21	100.0	27	48	21	JHU_16.7864164
chrX	140013373	140013393	seqA,JHU_16.7864164,16,7864165,T,C:29-49	20	100.0	29	49	20	JHU_16.7864164
chrX	119274519	119274573	seqA,JHU_16.7864164,16,7864165,T,C:27-50	22	100.0	27	50	23	JHU_16.7864164
chrX	73480069	73480089	seqA,JHU_16.7864164,16,7864165,T,C:29-49	20	100.0	29	49	20	JHU_16.7864164
chrX	51204763	51204817	seqA,JHU_16.7864164,16,7864165,T,C:27-50	22	100.0	27	50	23	JHU_16.7864164
chrY	20852253	20852297	seqA,JHU_16.7864164,16,7864165,T,C:8-50	31	97.0	8	50	42	JHU_16.7864164
chrY	3272978	3273107	seqA,JHU_16.7864164,16,7864165,T,C:8-50	33	97.3	8	50	42	JHU_16.7864164
chrY	4471547	4471569	seqA,JHU_16.7864164,16,7864165,T,C:27-49	22	100.0	27	49	22	JHU_16.7864164
chrY	20867010	20867031	seqA,JHU_16.7864164,16,7864165,T,C:29-50	21	100.0	29	50	21	JHU_16.7864164
chrX	13102166	13102218	seqA,JHU_16.7864164,16,7864165,T,C:0-49	40	97.7	0	49	49	JHU_16.7864164
chrX	65146110	65146153	seqA,JHU_16.7864164,16,7864165,T,C:8-50	31	97.0	8	50	42	JHU_16.7864164
chrX	89012147	89012276	seqA,JHU_16.7864164,16,7864165,T,C:8-50	33	97.3	8	50	42	JHU_16.7864164
chrX	137755480	137755502	seqA,JHU_16.7864164,16,7864165,T,C:27-49	22	100.0	27	49	22	JHU_16.7864164
chrX	128322262	128322284	seqA,JHU_16.7864164,16,7864165,T,C:27-49	22	100.0	27	49	22	JHU_16.7864164
chrX	122953438	122953460	seqA,JHU_16.7864164,16,7864165,T,C:27-49	22	100.0	27	49	22	JHU_16.7864164
chrX	90283455	90283477	seqA,JHU_16.7864164,16,7864165,T,C:27-49	22	100.0	27	49	22	JHU_16.7864164
chrX	37267624	37267646	seqA,JHU_16.7864164,16,7864165,T,C:27-49	22	100.0	27	49	22	JHU_16.7864164
chrX	31032688	31032709	seqA,JHU_16.7864164,16,7864165,T,C:28-49	21	100.0	28	49	21	JHU_16.7864164
chrX	14758353	14758373	seqA,JHU_16.78700919,16,78700920,C,G:12-32	20	100.0	12	32	20	JHU_16.78700919
chrX	14758353	14758373	seqB,JHU_16.78700919,16,78700920,C,G:12-32	20	100.0	12	32	20	JHU_16.78700919
chrX	150124955	150124977	seqA,JHU_16.78704463,16,78704464,A,C:4-26	22	100.0	4	26	22	JHU_16.78704463
chrX	52366620	52366643	seqA,JHU_16.78710489,16,78710490,A,C:27-49	21	100.0	27	49	22	JHU_16.78710489
chrY	3089289	3089309	seqA,JHU_16.78726031,16,78726032,A,G:30-50	20	100.0	30	50	20	JHU_16.78726031
chrY	2597364	2597384	seqA,JHU_16.78726031,16,78726032,A,G:30-50	20	100.0	30	50	20	JHU_16.78726031
chrX	120270738	120270761	seqA,JHU_16.78726031,16,78726032,A,G:26-49	23	100.0	26	49	23	JHU_16.78726031
chrX	16544986	16545007	seqA,JHU_16.78726031,16,78726032,A,G:29-50	21	100.0	29	50	21	JHU_16.78726031
chrX	19071832	19071853	seqA,JHU_16.78726031,16,78726032,A,G:29-50	21	100.0	29	50	21	JHU_16.78726031
chrX	2647364	2647384	seqA,JHU_16.78726031,16,78726032,A,G:30-50	20	100.0	30	50	20	JHU_16.78726031
chrX	3167449	3167469	seqA,JHU_16.78726031,16,78726032,A,G:30-50	20	100.0	30	50	20	JHU_16.78726031
chrX	6514449	6514469	seqA,JHU_16.78726031,16,78726032,A,G:30-50	20	100.0	30	50	20	JHU_16.78726031
chrX	46029883	46029903	seqA,JHU_16.78726031,16,78726032,A,G:29-49	20	100.0	29	49	20	JHU_16.78726031
chrX	137520533	137520553	seqA,JHU_16.78726031,16,78726032,A,G:30-50	20	100.0	30	50	20	JHU_16.78726031
chrX	135786616	135786636	seqA,JHU_16.78726031,16,78726032,A,G:30-50	20	100.0	30	50	20	JHU_16.78726031
chrX	125137006	125137026	seqA,JHU_16.78726031,16,78726032,A,G:30-50	20	100.0	30	50	20	JHU_16.78726031
chrX	118959050	118959070	seqA,JHU_16.78726031,16,78726032,A,G:30-50	20	100.0	30	50	20	JHU_16.78726031
chrX	110393632	110393652	seqA,JHU_16.78726031,16,78726032,A,G:29-49	20	100.0	29	49	20	JHU_16.78726031
chrX	102782954	102782974	seqA,JHU_16.78726031,16,78726032,A,G:30-50	20	100.0	30	50	20	JHU_16.78726031
chrX	98356794	98356814	seqA,JHU_16.78726031,16,78726032,A,G:30-50	20	100.0	30	50	20	JHU_16.78726031
chrX	88820199	88820219	seqA,JHU_16.78726031,16,78726032,A,G:30-50	20	100.0	30	50	20	JHU_16.78726031
chrX	63370704	63370724	seqA,JHU_16.78726031,16,78726032,A,G:30-50	20	100.0	30	50	20	JHU_16.78726031
chrX	31209870	31209892	seqA,JHU_16.78726031,16,78726032,A,G:28-50	22	100.0	28	50	22	JHU_16.78726031
chrX	108832162	108832184	seqA,JHU_16.78726031,16,78726032,A,G:28-50	22	100.0	28	50	22	JHU_16.78726031
chrX	125134698	125134719	seqA,JHU_16.78726031,16,78726032,A,G:28-49	21	100.0	28	49	21	JHU_16.78726031
chrX	113395143	113395164	seqA,JHU_16.78726031,16,78726032,A,G:29-50	21	100.0	29	50	21	JHU_16.78726031
chrX	103963405	103963426	seqA,JHU_16.78726031,16,78726032,A,G:29-50	21	100.0	29	50	21	JHU_16.78726031
chrX	90390855	90390876	seqA,JHU_16.78726031,16,78726032,A,G:29-50	21	100.0	29	50	21	JHU_16.78726031
chrX	84777191	84777212	seqA,JHU_16.78726031,16,78726032,A,G:29-50	21	100.0	29	50	21	JHU_16.78726031
chrX	4561164	4561185	seqA,JHU_16.78726031,16,78726032,A,G:29-50	21	100.0	29	50	21	JHU_16.78726031
chrX	40370332	40370352	seqA,JHU_16.78726031,16,78726032,A,G:30-50	20	100.0	30	50	20	JHU_16.78726031
chrX	19263357	19263377	seqA,JHU_16.78726031,16,78726032,A,G:30-50	20	100.0	30	50	20	JHU_16.78726031
chrX	103456017	103456038	seqA,JHU_16.78728423,16,78728424,T,C:11-32	21	100.0	11	32	21	JHU_16.78728423
chrX	43297569	43297759	seqA,JHU_16.78756606,16,78756607,A,C:2-50	30	96.9	2	50	48	JHU_16.78756606
chrX	127835476	127835511	seqA,JHU_16.78781265,16,78781266,A,G:4-37	26	96.5	4	37	33	JHU_16.78781265
chrX	80440045	80440066	seqA,JHU_16.78790220,16,78790221,T,G:29-50	21	100.0	29	50	21	JHU_16.78790220
chrX	31334869	31334889	seqA,JHU_16.78812563,16,78812564,C,G:9-29	20	100.0	9	29	20	JHU_16.78812563
chrX	31334869	31334889	seqB,JHU_16.78812563,16,78812564,C,G:9-29	20	100.0	9	29	20	JHU_16.78812563
chrX	46278572	46278597	seqA,JHU_16.78812841,16,78812842,A,G:15-47	24	72.0	15	47	32	JHU_16.78812841
chrY	3661491	3661511	seqA,JHU_16.78820300,16,78820301,C,G:30-50	20	100.0	30	50	20	JHU_16.78820300
chrX	89479346	89479366	seqA,JHU_16.78820300,16,78820301,C,G:30-50	20	100.0	30	50	20	JHU_16.78820300
chrY	26300772	26300821	seqA,JHU_16.78820468,16,78820469,T,G:3-48	28	82.3	3	48	45	JHU_16.78820468
chrX	129744998	129745030	seqA,JHU_16.78863365,16,78863366,T,C:16-50	29	84.4	16	50	34	JHU_16.78863365
chrX	67245460	67245492	seqA,JHU_16.78863365,16,78863366,T,C:16-50	27	83.9	16	50	34	JHU_16.78863365
chrX	111843387	111843419	seqA,JHU_16.78863365,16,78863366,T,C:16-50	27	83.9	16	50	34	JHU_16.78863365
chrX	7155667	7155699	seqA,JHU_16.78863365,16,78863366,T,C:16-50	27	81.3	16	50	34	JHU_16.78863365
chrX	146701587	146701614	seqA,JHU_16.78863365,16,78863366,T,C:21-50	22	80.8	21	50	29	JHU_16.78863365
chrX	101464922	101464946	seqA,JHU_16.78863365,16,78863366,T,C:21-47	23	83.4	21	47	26	JHU_16.78863365
chrX	42688760	42688786	seqA,JHU_16.78863365,16,78863366,T,C:22-50	23	80.8	22	50	28	JHU_16.78863365
chrX	114326569	114326601	seqA,JHU_16.78863365,16,78863366,T,C:16-50	27	81.3	16	50	34	JHU_16.78863365
chrX	46282634	46282666	seqA,JHU_16.78863365,16,78863366,T,C:16-50	24	82.2	16	50	34	JHU_16.78863365
chrX	71805703	71805723	seqA,JHU_16.78865000,16,78865001,A,C:20-40	20	100.0	20	40	20	JHU_16.78865000
chrX	27725313	27725349	seqA,JHU_16.78902377,16,78902378,A,T:14-50	28	88.9	14	50	36	JHU_16.78902377
chrX	20129784	20129820	seqA,JHU_16.78902377,16,78902378,A,T:14-50	28	88.9	14	50	36	JHU_16.78902377
chrX	40434133	40434156	seqA,JHU_16.78902377,16,78902378,A,T:11-34	23	100.0	11	34	23	JHU_16.78902377
chrX	122366372	122366392	seqA,JHU_16.78902377,16,78902378,A,T:15-35	20	100.0	15	35	20	JHU_16.78902377
chrY	19131942	19131963	seqA,JHU_16.78902377,16,78902378,A,T:15-36	21	100.0	15	36	21	JHU_16.78902377
chrX	47703616	47703652	seqA,JHU_16.78902377,16,78902378,A,T:14-50	28	88.9	14	50	36	JHU_16.78902377
chrX	50465985	50466021	seqA,JHU_16.78902377,16,78902378,A,T:14-50	26	86.2	14	50	36	JHU_16.78902377
chrX	39895402	39895436	seqA,JHU_16.78902377,16,78902378,A,T:14-50	29	87.1	14	50	36	JHU_16.78902377
chrX	69680513	69680534	seqA,JHU_16.78902377,16,78902378,A,T:14-35	21	100.0	14	35	21	JHU_16.78902377
chrX	24723312	24723333	seqA,JHU_16.78902377,16,78902378,A,T:14-35	21	100.0	14	35	21	JHU_16.78902377
chrX	27725313	27725348	seqB,JHU_16.78902377,16,78902378,A,T:14-49	27	88.6	14	49	35	JHU_16.78902377
chrX	20129784	20129819	seqB,JHU_16.78902377,16,78902378,A,T:14-49	27	88.6	14	49	35	JHU_16.78902377
chrX	40434133	40434156	seqB,JHU_16.78902377,16,78902378,A,T:11-34	23	100.0	11	34	23	JHU_16.78902377
chrX	122366372	122366392	seqB,JHU_16.78902377,16,78902378,A,T:15-35	20	100.0	15	35	20	JHU_16.78902377
chrY	19131942	19131963	seqB,JHU_16.78902377,16,78902378,A,T:15-36	21	100.0	15	36	21	JHU_16.78902377
chrX	47703617	47703652	seqB,JHU_16.78902377,16,78902378,A,T:14-49	27	88.6	14	49	35	JHU_16.78902377
chrX	39895403	39895436	seqB,JHU_16.78902377,16,78902378,A,T:14-49	28	86.7	14	49	35	JHU_16.78902377
chrX	69680513	69680534	seqB,JHU_16.78902377,16,78902378,A,T:14-35	21	100.0	14	35	21	JHU_16.78902377
chrX	24723312	24723333	seqB,JHU_16.78902377,16,78902378,A,T:14-35	21	100.0	14	35	21	JHU_16.78902377
chrY	17648204	17648224	seqA,JHU_16.78964448,16,78964449,T,G:30-50	20	100.0	30	50	20	JHU_16.78964448
chrY	4376827	4376847	seqA,JHU_16.78964448,16,78964449,T,G:30-50	20	100.0	30	50	20	JHU_16.78964448
chrX	46054554	46054587	seqA,JHU_16.78964448,16,78964449,T,G:17-50	25	87.9	17	50	33	JHU_16.78964448
chrX	108481565	108481598	seqA,JHU_16.78964448,16,78964449,T,G:17-50	25	87.9	17	50	33	JHU_16.78964448
chrX	129175080	129175101	seqA,JHU_16.78964448,16,78964449,T,G:29-50	21	100.0	29	50	21	JHU_16.78964448
chrX	4083650	4083670	seqA,JHU_16.78964448,16,78964449,T,G:30-50	20	100.0	30	50	20	JHU_16.78964448
chrX	6731005	6731025	seqA,JHU_16.78964448,16,78964449,T,G:30-50	20	100.0	30	50	20	JHU_16.78964448
chrX	12951477	12951497	seqA,JHU_16.78964448,16,78964449,T,G:30-50	20	100.0	30	50	20	JHU_16.78964448
chrX	15966687	15966707	seqA,JHU_16.78964448,16,78964449,T,G:30-50	20	100.0	30	50	20	JHU_16.78964448
chrX	18738445	18738465	seqA,JHU_16.78964448,16,78964449,T,G:30-50	20	100.0	30	50	20	JHU_16.78964448
chrX	24009694	24009714	seqA,JHU_16.78964448,16,78964449,T,G:30-50	20	100.0	30	50	20	JHU_16.78964448
chrX	46645837	46645857	seqA,JHU_16.78964448,16,78964449,T,G:30-50	20	100.0	30	50	20	JHU_16.78964448
chrX	65161177	65161197	seqA,JHU_16.78964448,16,78964449,T,G:30-50	20	100.0	30	50	20	JHU_16.78964448
chrX	66476544	66476564	seqA,JHU_16.78964448,16,78964449,T,G:30-50	20	100.0	30	50	20	JHU_16.78964448
chrX	69876009	69876029	seqA,JHU_16.78964448,16,78964449,T,G:30-50	20	100.0	30	50	20	JHU_16.78964448
chrX	135087575	135087595	seqA,JHU_16.78964448,16,78964449,T,G:30-50	20	100.0	30	50	20	JHU_16.78964448
chrX	133397838	133397858	seqA,JHU_16.78964448,16,78964449,T,G:30-50	20	100.0	30	50	20	JHU_16.78964448
chrX	122882979	122882999	seqA,JHU_16.78964448,16,78964449,T,G:30-50	20	100.0	30	50	20	JHU_16.78964448
chrY	1651777	1651810	seqA,JHU_16.78964448,16,78964449,T,G:17-50	23	84.9	17	50	33	JHU_16.78964448
chrY	2351571	2351606	seqA,JHU_16.78964448,16,78964449,T,G:17-50	25	96.3	17	50	33	JHU_16.78964448
chrY	2528353	2528373	seqA,JHU_16.78964448,16,78964449,T,G:30-50	20	100.0	30	50	20	JHU_16.78964448
chrY	1724142	1724162	seqA,JHU_16.78964448,16,78964449,T,G:30-50	20	100.0	30	50	20	JHU_16.78964448
chrY	292594	292614	seqA,JHU_16.78964448,16,78964449,T,G:30-50	20	100.0	30	50	20	JHU_16.78964448
chrX	86748454	86748487	seqA,JHU_16.78964448,16,78964449,T,G:17-50	27	91.0	17	50	33	JHU_16.78964448
chrX	41314121	41314154	seqA,JHU_16.78964448,16,78964449,T,G:17-50	25	87.9	17	50	33	JHU_16.78964448
chrX	1701777	1701810	seqA,JHU_16.78964448,16,78964449,T,G:17-50	23	84.9	17	50	33	JHU_16.78964448
chrX	69182542	69182575	seqA,JHU_16.78964448,16,78964449,T,G:17-50	23	84.9	17	50	33	JHU_16.78964448
chrX	24659311	24659332	seqA,JHU_16.78964448,16,78964449,T,G:29-50	21	100.0	29	50	21	JHU_16.78964448
chrX	102640966	102640987	seqA,JHU_16.78964448,16,78964449,T,G:29-50	21	100.0	29	50	21	JHU_16.78964448
chrX	342594	342614	seqA,JHU_16.78964448,16,78964449,T,G:30-50	20	100.0	30	50	20	JHU_16.78964448
chrX	1774142	1774162	seqA,JHU_16.78964448,16,78964449,T,G:30-50	20	100.0	30	50	20	JHU_16.78964448
chrX	2401571	2401591	seqA,JHU_16.78964448,16,78964449,T,G:30-50	20	100.0	30	50	20	JHU_16.78964448
chrX	2578353	2578373	seqA,JHU_16.78964448,16,78964449,T,G:30-50	20	100.0	30	50	20	JHU_16.78964448
chrX	18821836	18821856	seqA,JHU_16.78964448,16,78964449,T,G:30-50	20	100.0	30	50	20	JHU_16.78964448
chrX	19526247	19526267	seqA,JHU_16.78964448,16,78964449,T,G:30-50	20	100.0	30	50	20	JHU_16.78964448
chrX	24637001	24637021	seqA,JHU_16.78964448,16,78964449,T,G:30-50	20	100.0	30	50	20	JHU_16.78964448
chrX	24740931	24740951	seqA,JHU_16.78964448,16,78964449,T,G:30-50	20	100.0	30	50	20	JHU_16.78964448
chrX	29704936	29704956	seqA,JHU_16.78964448,16,78964449,T,G:30-50	20	100.0	30	50	20	JHU_16.78964448
chrX	41550187	41550207	seqA,JHU_16.78964448,16,78964449,T,G:30-50	20	100.0	30	50	20	JHU_16.78964448
chrY	5990101	5990122	seqA,JHU_16.78967823,16,78967824,T,C:0-21	21	100.0	0	21	21	JHU_16.78967823
chrX	79494562	79494583	seqA,JHU_16.78967823,16,78967824,T,C:1-22	21	100.0	1	22	21	JHU_16.78967823
chrX	151431675	151431701	seqA,JHU_16.78967823,16,78967824,T,C:0-25	22	96.0	0	25	25	JHU_16.78967823
chrX	147328877	147328898	seqA,JHU_16.78967823,16,78967824,T,C:0-21	21	100.0	0	21	21	JHU_16.78967823
chrX	92260799	92260820	seqA,JHU_16.78967823,16,78967824,T,C:0-21	21	100.0	0	21	21	JHU_16.78967823
chrX	119811209	119811231	seqA,JHU_16.78967823,16,78967824,T,C:0-22	20	95.5	0	22	22	JHU_16.78967823
chrX	56234597	56234617	seqA,JHU_16.78967823,16,78967824,T,C:1-21	20	100.0	1	21	20	JHU_16.78967823
chrX	5358997	5359048	seqA,JHU_16.78967823,16,78967824,T,C:0-35	27	96.7	0	35	35	JHU_16.78967823
chrX	18068090	18068112	seqA,JHU_16.78967823,16,78967824,T,C:0-22	22	100.0	0	22	22	JHU_16.78967823
chrX	143654290	143654311	seqA,JHU_16.78967823,16,78967824,T,C:0-21	21	100.0	0	21	21	JHU_16.78967823
chrX	113307550	113307571	seqA,JHU_16.78967823,16,78967824,T,C:0-21	21	100.0	0	21	21	JHU_16.78967823
chrX	98254630	98254651	seqA,JHU_16.78967823,16,78967824,T,C:0-21	21	100.0	0	21	21	JHU_16.78967823
chrX	47804120	47804141	seqA,JHU_16.78967823,16,78967824,T,C:0-21	21	100.0	0	21	21	JHU_16.78967823
chrX	21912967	21912988	seqA,JHU_16.78967823,16,78967824,T,C:0-21	21	100.0	0	21	21	JHU_16.78967823
chrX	12893615	12893636	seqA,JHU_16.78967823,16,78967824,T,C:0-21	21	100.0	0	21	21	JHU_16.78967823
chrX	7846021	7846042	seqA,JHU_16.78967823,16,78967824,T,C:0-21	21	100.0	0	21	21	JHU_16.78967823
chrX	116331583	116331603	seqA,JHU_16.78967823,16,78967824,T,C:1-21	20	100.0	1	21	20	JHU_16.78967823
chrX	90178864	90178888	seqA,JHU_16.79018644,16,79018645,A,G:3-27	22	95.9	3	27	24	JHU_16.79018644
chrY	837473	837500	seqA,JHU_16.79059244,16,79059245,A,T:22-50	26	88.9	22	50	28	JHU_16.79059244
chrX	887473	887500	seqA,JHU_16.79059244,16,79059245,A,T:22-50	26	88.9	22	50	28	JHU_16.79059244
chrX	46856203	46856230	seqA,JHU_16.79059244,16,79059245,A,T:22-50	24	85.2	22	50	28	JHU_16.79059244
chrX	44307783	44307810	seqA,JHU_16.79059244,16,79059245,A,T:22-50	24	85.2	22	50	28	JHU_16.79059244
chrY	2360219	2360243	seqA,JHU_16.79059244,16,79059245,A,T:22-47	23	87.5	22	47	25	JHU_16.79059244
chrX	3980723	3980770	seqA,JHU_16.79059244,16,79059245,A,T:1-48	33	94.5	1	48	47	JHU_16.79059244
chrX	45296592	45296619	seqA,JHU_16.79059244,16,79059245,A,T:22-50	24	85.2	22	50	28	JHU_16.79059244
chrX	3600880	3600907	seqA,JHU_16.79059244,16,79059245,A,T:22-50	24	85.2	22	50	28	JHU_16.79059244
chrX	2410219	2410243	seqA,JHU_16.79059244,16,79059245,A,T:22-47	23	87.5	22	47	25	JHU_16.79059244
chrX	25227696	25227716	seqA,JHU_16.79059244,16,79059245,A,T:22-42	20	100.0	22	42	20	JHU_16.79059244
chrY	837473	837499	seqB,JHU_16.79059244,16,79059245,A,T:22-49	25	88.5	22	49	27	JHU_16.79059244
chrX	887473	887499	seqB,JHU_16.79059244,16,79059245,A,T:22-49	25	88.5	22	49	27	JHU_16.79059244
chrX	46856203	46856228	seqB,JHU_16.79059244,16,79059245,A,T:22-48	24	88.0	22	48	26	JHU_16.79059244
chrX	44307783	44307808	seqB,JHU_16.79059244,16,79059245,A,T:22-48	24	88.0	22	48	26	JHU_16.79059244
chrY	2360219	2360243	seqB,JHU_16.79059244,16,79059245,A,T:22-47	23	87.5	22	47	25	JHU_16.79059244
chrX	3980721	3980770	seqB,JHU_16.79059244,16,79059245,A,T:1-50	33	92.2	1	50	49	JHU_16.79059244
chrX	45296594	45296619	seqB,JHU_16.79059244,16,79059245,A,T:22-48	24	88.0	22	48	26	JHU_16.79059244
chrX	3600881	3600907	seqB,JHU_16.79059244,16,79059245,A,T:22-49	23	84.7	22	49	27	JHU_16.79059244
chrX	2410219	2410243	seqB,JHU_16.79059244,16,79059245,A,T:22-47	23	87.5	22	47	25	JHU_16.79059244
chrX	25227696	25227716	seqB,JHU_16.79059244,16,79059245,A,T:22-42	20	100.0	22	42	20	JHU_16.79059244
chrX	19058947	19058967	seqA,JHU_16.79084867,16,79084868,T,C:7-27	20	100.0	7	27	20	JHU_16.79084867
chrX	71447593	71447623	seqA,JHU_16.79085616,16,79085617,G,C:24-49	24	100.0	24	49	25	JHU_16.79085616
chrX	33117314	33117338	seqA,JHU_16.79085616,16,79085617,G,C:24-48	22	95.9	24	48	24	JHU_16.79085616
chrX	71447593	71447624	seqB,JHU_16.79085616,16,79085617,G,C:24-50	25	100.0	24	50	26	JHU_16.79085616
chrX	64773502	64773522	seqB,JHU_16.79085616,16,79085617,G,C:30-50	20	100.0	30	50	20	JHU_16.79085616
chrX	145414718	145414748	seqB,JHU_16.79085616,16,79085617,G,C:25-50	24	100.0	25	50	25	JHU_16.79085616
chrX	46219787	46219817	seqB,JHU_16.79085616,16,79085617,G,C:25-50	24	100.0	25	50	25	JHU_16.79085616
chrX	69297848	69297877	seqB,JHU_16.79085616,16,79085617,G,C:26-50	23	100.0	26	50	24	JHU_16.79085616
chrX	33117093	33117338	seqB,JHU_16.79085616,16,79085617,G,C:24-50	25	100.0	24	50	26	JHU_16.79085616
chrX	83838872	83838894	seqA,JHU_16.79092025,16,79092026,T,G:16-38	22	100.0	16	38	22	JHU_16.79092025
chrX	142746763	142746801	seqA,JHU_16.7911406,16,7911407,G,C:3-41	22	79.0	3	41	38	JHU_16.7911406
chrX	142746763	142746801	seqB,JHU_16.7911406,16,7911407,G,C:3-41	22	79.0	3	41	38	JHU_16.7911406
chrX	93474621	93474646	seqA,JHU_16.79153997,16,79153998,T,C:25-50	23	96.0	25	50	25	JHU_16.79153997
chrX	149981838	149981858	seqA,JHU_16.79180840,16,79180841,T,C:30-50	20	100.0	30	50	20	JHU_16.79180840
chrX	26331350	26331370	seqA,JHU_16.79180840,16,79180841,T,C:30-50	20	100.0	30	50	20	JHU_16.79180840
chrX	22481163	22481183	seqA,JHU_16.79180840,16,79180841,T,C:30-50	20	100.0	30	50	20	JHU_16.79180840
chrX	18221472	18221492	seqA,JHU_16.79180840,16,79180841,T,C:30-50	20	100.0	30	50	20	JHU_16.79180840
chrX	53841727	53841747	seqA,JHU_16.79180840,16,79180841,T,C:27-47	20	100.0	27	47	20	JHU_16.79180840
chrX	134691644	134691666	seqA,JHU_16.79180840,16,79180841,T,C:28-50	22	100.0	28	50	22	JHU_16.79180840
chrX	100688158	100688182	seqA,JHU_16.79194786,16,79194787,T,C:3-29	23	83.4	3	29	26	JHU_16.79194786
chrX	143750535	143751011	seqA,JHU_16.79194790,16,79194791,A,G:0-48	34	88.9	0	48	48	JHU_16.79194790
chrX	79139936	79139980	seqA,JHU_16.79194790,16,79194791,A,G:0-39	31	94.3	0	39	39	JHU_16.79194790
chrX	116048190	116048504	seqA,JHU_16.79194790,16,79194791,A,G:0-49	35	95.0	0	49	49	JHU_16.79194790
chrX	116657645	116657679	seqA,JHU_16.79194790,16,79194791,A,G:5-41	28	86.7	5	41	36	JHU_16.79194790
chrX	56752268	56752544	seqA,JHU_16.79194790,16,79194791,A,G:0-42	31	97.0	0	42	42	JHU_16.79194790
chrX	116048850	116048939	seqA,JHU_16.79194790,16,79194791,A,G:0-39	30	94.2	0	39	39	JHU_16.79194790
chrX	56752241	56752293	seqA,JHU_16.79194790,16,79194791,A,G:1-50	36	95.2	1	50	49	JHU_16.79194790
chrX	71104695	71104744	seqA,JHU_16.79194790,16,79194791,A,G:0-46	32	94.5	0	46	46	JHU_16.79194790
chrX	141701573	141701609	seqA,JHU_16.79194790,16,79194791,A,G:1-44	30	74.3	1	44	43	JHU_16.79194790
chrX	27532356	27532379	seqA,JHU_16.79194790,16,79194791,A,G:1-24	23	100.0	1	24	23	JHU_16.79194790
chrX	3170108	3170548	seqA,JHU_16.79194790,16,79194791,A,G:0-50	31	94.5	0	50	50	JHU_16.79194790
chrX	6794721	6794743	seqA,JHU_16.79194790,16,79194791,A,G:1-23	22	100.0	1	23	22	JHU_16.79194790
chrX	123662524	123662568	seqA,JHU_16.79194790,16,79194791,A,G:1-50	25	67.5	1	50	49	JHU_16.79194790
chrX	100688057	100688084	seqA,JHU_16.79194790,16,79194791,A,G:0-25	24	100.0	0	25	25	JHU_16.79194790
chrX	57464385	57464520	seqA,JHU_16.79194790,16,79194791,A,G:0-37	30	97.0	0	37	37	JHU_16.79194790
chrX	146233890	146233924	seqA,JHU_16.79194790,16,79194791,A,G:0-38	26	76.7	0	38	38	JHU_16.79194790
chrY	14614245	14614268	seqA,JHU_16.79195375,16,79195376,A,G:28-50	21	100.0	28	50	22	JHU_16.79195375
chrX	108601599	108601622	seqA,JHU_16.79195375,16,79195376,A,G:23-46	21	95.7	23	46	23	JHU_16.79195375
chrX	133422570	133422590	seqA,JHU_16.79195375,16,79195376,A,G:27-47	20	100.0	27	47	20	JHU_16.79195375
chrY	20478748	20478771	seqA,JHU_16.79195375,16,79195376,A,G:10-32	21	100.0	10	32	22	JHU_16.79195375
chrY	2625229	2625252	seqA,JHU_16.79195375,16,79195376,A,G:28-50	21	100.0	28	50	22	JHU_16.79195375
chrX	40982170	40982192	seqA,JHU_16.79195375,16,79195376,A,G:28-50	22	100.0	28	50	22	JHU_16.79195375
chrX	43660330	43660372	seqA,JHU_16.79195375,16,79195376,A,G:7-50	28	85.3	7	50	43	JHU_16.79195375
chrX	43336604	43336627	seqA,JHU_16.79195375,16,79195376,A,G:22-45	21	95.7	22	45	23	JHU_16.79195375
chrX	2675229	2675252	seqA,JHU_16.79195375,16,79195376,A,G:28-50	21	100.0	28	50	22	JHU_16.79195375
chrX	50861145	50861521	seqA,JHU_16.7920290,16,7920291,T,C:10-40	27	96.6	10	40	30	JHU_16.7920290
chrX	13406954	13407034	seqA,JHU_16.7920290,16,7920291,T,C:0-32	27	93.8	0	32	32	JHU_16.7920290
chrY	17610470	17610490	seqA,JHU_16.79204511,16,79204512,A,G:22-42	20	100.0	22	42	20	JHU_16.79204511
chrX	122249500	122249525	seqA,JHU_16.79447109,16,79447110,T,G:20-45	21	92.0	20	45	25	JHU_16.79447109
chrX	31730961	31730981	seqA,JHU_16.79465775,16,79465776,A,G:19-39	20	100.0	19	39	20	JHU_16.79465775
chrX	134611185	134611246	seqA,JHU_16.79466587,16,79466588,T,C:1-50	40	91.9	1	50	49	JHU_16.79466587
chrX	42037218	42037266	seqA,JHU_16.79466587,16,79466588,T,C:1-46	36	91.2	1	46	45	JHU_16.79466587
chrX	8680323	8680352	seqA,JHU_16.79466587,16,79466588,T,C:24-49	24	100.0	24	49	25	JHU_16.79466587
chrX	149428875	149428905	seqA,JHU_16.79466587,16,79466588,T,C:24-50	23	96.2	24	50	26	JHU_16.79466587
chrX	20737594	20737632	seqA,JHU_16.79466587,16,79466588,T,C:15-49	25	96.3	15	49	34	JHU_16.79466587
chrX	39889031	39889082	seqA,JHU_16.79466587,16,79466588,T,C:3-50	36	89.4	3	50	47	JHU_16.79466587
chrY	59289833	59289853	seqA,JHU_16.7953938,16,7953939,T,G:6-26	20	100.0	6	26	20	JHU_16.7953938
chrY	59014691	59014711	seqA,JHU_16.7953938,16,7953939,T,G:6-26	20	100.0	6	26	20	JHU_16.7953938
chrX	155186827	155186847	seqA,JHU_16.7953938,16,7953939,T,G:6-26	20	100.0	6	26	20	JHU_16.7953938
chrX	89667958	89667979	seqA,JHU_16.79542393,16,79542394,A,G:15-36	21	100.0	15	36	21	JHU_16.79542393
chrX	150304891	150304911	seqA,JHU_16.79584908,16,79584909,T,C:15-35	20	100.0	15	35	20	JHU_16.79584908
chrX	62429955	62429977	seqA,JHU_16.79711713,16,79711714,T,A:28-50	20	95.5	28	50	22	JHU_16.79711713
chrX	67344899	67344922	seqA,JHU_16.79716242,16,79716243,T,C:26-49	21	95.7	26	49	23	JHU_16.79716242
chrX	50353563	50353583	seqA,JHU_16.79717426,16,79717427,T,C:8-28	20	100.0	8	28	20	JHU_16.79717426
chrX	70660764	70660802	seqA,JHU_16.79790313,16,79790314,T,G:6-39	30	97.0	6	39	33	JHU_16.79790313
chrX	42364241	42364267	seqA,JHU_16.79790313,16,79790314,T,G:4-39	25	69.3	4	39	35	JHU_16.79790313
chrX	41763364	41763384	seqA,JHU_16.79827741,16,79827742,A,T:26-46	20	100.0	26	46	20	JHU_16.79827741
chrX	41763364	41763384	seqB,JHU_16.79827741,16,79827742,A,T:26-46	20	100.0	26	46	20	JHU_16.79827741
chrX	10114845	10114865	seqA,JHU_16.79840754,16,79840755,T,C:17-37	20	100.0	17	37	20	JHU_16.79840754
chrX	56136693	56136727	seqA,JHU_16.79853012,16,79853013,G,C:4-38	22	82.4	4	38	34	JHU_16.79853012
chrX	56136693	56136727	seqB,JHU_16.79853012,16,79853013,G,C:4-38	22	82.4	4	38	34	JHU_16.79853012
chrX	34217110	34217603	seqA,JHU_16.79892382,16,79892383,A,C:25-50	24	100.0	25	50	25	JHU_16.79892382
chrX	94576253	94576280	seqA,JHU_16.79895497,16,79895498,T,C:6-34	24	88.5	6	34	28	JHU_16.79895497
chrY	21846851	21847267	seqA,JHU_16.7992420,16,7992421,T,G:18-50	30	100.0	18	50	32	JHU_16.7992420
chrX	69571018	69571054	seqA,JHU_16.7992420,16,7992421,T,G:12-47	34	100.0	12	47	35	JHU_16.7992420
chrX	22882909	22882944	seqA,JHU_16.7992420,16,7992421,T,G:10-44	31	97.1	10	44	34	JHU_16.7992420
chrX	51762189	51762242	seqA,JHU_16.7992420,16,7992421,T,G:18-50	30	100.0	18	50	32	JHU_16.7992420
chrX	98374426	98374474	seqA,JHU_16.7992420,16,7992421,T,G:18-50	30	100.0	18	50	32	JHU_16.7992420
chrX	125726339	125726387	seqA,JHU_16.7992420,16,7992421,T,G:18-50	30	100.0	18	50	32	JHU_16.7992420
chrX	141508466	141508514	seqA,JHU_16.7992420,16,7992421,T,G:18-50	30	100.0	18	50	32	JHU_16.7992420
chrX	146572253	146572300	seqA,JHU_16.7992420,16,7992421,T,G:19-50	29	100.0	19	50	31	JHU_16.7992420
chrX	36144234	36144271	seqA,JHU_16.7992420,16,7992421,T,G:18-45	26	100.0	18	45	27	JHU_16.7992420
chrX	45878019	45878056	seqA,JHU_16.7992420,16,7992421,T,G:18-45	26	100.0	18	45	27	JHU_16.7992420
chrX	65355039	65355087	seqA,JHU_16.7992420,16,7992421,T,G:18-50	29	100.0	18	50	32	JHU_16.7992420
chrX	133165026	133165074	seqA,JHU_16.7992420,16,7992421,T,G:18-50	28	96.8	18	50	32	JHU_16.7992420
chrX	94252796	94252956	seqA,JHU_16.7992420,16,7992421,T,G:25-50	24	100.0	25	50	25	JHU_16.7992420
chrX	106334070	106334099	seqA,JHU_16.7992420,16,7992421,T,G:27-50	22	100.0	27	50	23	JHU_16.7992420
chrY	14263477	14263514	seqA,JHU_16.7992420,16,7992421,T,G:18-45	26	100.0	18	45	27	JHU_16.7992420
chrY	2556380	2556417	seqA,JHU_16.7992420,16,7992421,T,G:18-45	26	100.0	18	45	27	JHU_16.7992420
chrY	9499949	9499984	seqA,JHU_16.7992420,16,7992421,T,G:18-43	24	100.0	18	43	25	JHU_16.7992420
chrY	15335487	15335519	seqA,JHU_16.7992420,16,7992421,T,G:13-44	24	96.2	13	44	31	JHU_16.7992420
chrY	6903932	6903952	seqA,JHU_16.7992420,16,7992421,T,G:25-45	20	100.0	25	45	20	JHU_16.7992420
chrX	30534812	30534853	seqA,JHU_16.7992420,16,7992421,T,G:10-50	35	95.0	10	50	40	JHU_16.7992420
chrX	50809739	50809771	seqA,JHU_16.7992420,16,7992421,T,G:12-43	30	100.0	12	43	31	JHU_16.7992420
chrX	54729565	54729599	seqA,JHU_16.7992420,16,7992421,T,G:10-43	30	97.0	10	43	33	JHU_16.7992420
chrX	5633619	5633658	seqA,JHU_16.7992420,16,7992421,T,G:18-47	28	100.0	18	47	29	JHU_16.7992420
chrX	28466354	28466382	seqA,JHU_16.7992420,16,7992421,T,G:16-43	26	100.0	16	43	27	JHU_16.7992420
chrX	32636740	32636776	seqA,JHU_16.7992420,16,7992421,T,G:13-43	28	100.0	13	43	30	JHU_16.7992420
chrX	93407240	93407284	seqA,JHU_16.7992420,16,7992421,T,G:11-45	27	91.0	11	45	34	JHU_16.7992420
chrX	2606380	2606417	seqA,JHU_16.7992420,16,7992421,T,G:18-45	26	100.0	18	45	27	JHU_16.7992420
chrX	11614638	11614675	seqA,JHU_16.7992420,16,7992421,T,G:18-45	26	100.0	18	45	27	JHU_16.7992420
chrX	54874610	54874647	seqA,JHU_16.7992420,16,7992421,T,G:18-45	26	100.0	18	45	27	JHU_16.7992420
chrX	76616724	76616763	seqA,JHU_16.7992420,16,7992421,T,G:18-47	26	96.5	18	47	29	JHU_16.7992420
chrX	82631920	82631957	seqA,JHU_16.7992420,16,7992421,T,G:18-45	26	100.0	18	45	27	JHU_16.7992420
chrX	110411045	110411084	seqA,JHU_16.7992420,16,7992421,T,G:18-47	26	96.6	18	47	29	JHU_16.7992420
chrX	127408650	127408673	seqA,JHU_16.7992420,16,7992421,T,G:24-47	23	100.0	24	47	23	JHU_16.7992420
chrX	132300562	132300599	seqA,JHU_16.7992420,16,7992421,T,G:18-45	26	100.0	18	45	27	JHU_16.7992420
chrX	136336592	136336629	seqA,JHU_16.7992420,16,7992421,T,G:18-45	26	100.0	18	45	27	JHU_16.7992420
chrX	49718006	49718050	seqA,JHU_16.79933452,16,79933453,A,C:0-44	28	81.9	0	44	44	JHU_16.79933452
chrX	136006543	136006563	seqA,JHU_16.79933452,16,79933453,A,C:24-44	20	100.0	24	44	20	JHU_16.79933452
chrX	9613248	9613268	seqA,JHU_16.79933452,16,79933453,A,C:24-44	20	100.0	24	44	20	JHU_16.79933452
chrX	139068112	139068132	seqA,JHU_16.79933452,16,79933453,A,C:24-44	20	100.0	24	44	20	JHU_16.79933452
chrX	130981680	130981700	seqA,JHU_16.79933452,16,79933453,A,C:24-44	20	100.0	24	44	20	JHU_16.79933452
chrX	100222927	100222947	seqA,JHU_16.79933452,16,79933453,A,C:24-44	20	100.0	24	44	20	JHU_16.79933452
chrX	93533710	93533733	seqA,JHU_16.7993543,16,7993544,A,G:21-44	21	95.7	21	44	23	JHU_16.7993543
chrX	46546586	46546921	seqA,JHU_16.80005899,16,80005900,T,C:25-50	24	100.0	25	50	25	JHU_16.80005899
chrX	20887068	20887097	seqA,JHU_16.80041007,16,80041008,T,A:4-30	25	100.0	4	30	26	JHU_16.80041007
chrX	20887068	20887097	seqB,JHU_16.80041007,16,80041008,T,A:4-30	25	100.0	4	30	26	JHU_16.80041007
chrX	5696254	5696287	seqA,JHU_16.80055512,16,80055513,A,G:3-36	21	81.9	3	36	33	JHU_16.80055512
chrX	145246134	145246161	seqA,JHU_16.80055512,16,80055513,A,G:15-44	25	81.5	15	44	29	JHU_16.80055512
chrX	130943546	130943566	seqA,JHU_16.8008545,16,8008546,G,C:24-44	20	100.0	24	44	20	JHU_16.8008545
chrX	130943154	130943566	seqB,JHU_16.8008545,16,8008546,G,C:24-50	25	100.0	24	50	26	JHU_16.8008545
chrX	122595467	122595523	seqA,JHU_16.8009577,16,8009578,A,G:25-50	24	100.0	25	50	25	JHU_16.8009577
chrX	86037550	86037929	seqA,JHU_16.80216599,16,80216600,T,A:23-50	26	100.0	23	50	27	JHU_16.80216599
chrX	141579979	141580002	seqA,JHU_16.80229121,16,80229122,T,G:15-38	21	95.7	15	38	23	JHU_16.80229121
chrX	27868583	27868607	seqA,JHU_16.80229121,16,80229122,T,G:15-39	22	95.9	15	39	24	JHU_16.80229121
chrX	31699544	31699565	seqA,JHU_16.80248252,16,80248253,A,C:8-29	21	100.0	8	29	21	JHU_16.80248252
chrX	99128283	99128305	seqA,JHU_16.80335180,16,80335181,T,C:14-36	22	100.0	14	36	22	JHU_16.80335180
chrX	6636450	6636470	seqA,JHU_16.80335180,16,80335181,T,C:14-34	20	100.0	14	34	20	JHU_16.80335180
chrX	124462758	124462778	seqA,JHU_16.80372223,16,80372224,A,G:8-28	20	100.0	8	28	20	JHU_16.80372223
chrX	33112329	33112349	seqA,JHU_16.80404966,16,80404967,T,C:30-50	20	100.0	30	50	20	JHU_16.80404966
chrX	24226754	24226776	seqA,JHU_16.80443289,16,80443290,T,C:5-27	22	100.0	5	27	22	JHU_16.80443289
chrX	127725429	127725451	seqA,JHU_16.80447486,16,80447487,T,C:1-23	20	95.5	1	23	22	JHU_16.80447486
chrX	84644950	84644971	seqA,JHU_16.80447486,16,80447487,T,C:2-23	21	100.0	2	23	21	JHU_16.80447486
chrX	78079500	78079524	seqA,JHU_16.80447928,16,80447929,T,C:0-24	20	91.7	0	24	24	JHU_16.80447928
chrX	96811315	96811338	seqA,JHU_16.80470342,16,80470343,T,C:0-23	21	95.7	0	23	23	JHU_16.80470342
chrX	68392917	68392946	seqA,JHU_16.80488165,16,80488166,A,C:22-50	25	96.5	22	50	28	JHU_16.80488165
chrX	80002754	80002775	seqA,JHU_16.80503344,16,80503345,A,G:0-21	21	100.0	0	21	21	JHU_16.80503344
chrX	12795901	12795921	seqA,JHU_16.80503344,16,80503345,A,G:3-23	20	100.0	3	23	20	JHU_16.80503344
chrX	76224001	76224021	seqA,JHU_16.80510149,16,80510150,T,C:10-30	20	100.0	10	30	20	JHU_16.80510149
chrX	62721307	62721334	seqA,JHU_16.8054029,16,8054030,T,C:8-35	25	96.3	8	35	27	JHU_16.8054029
chrX	23052388	23052408	seqA,JHU_16.80661923,16,80661924,T,C:30-50	20	100.0	30	50	20	JHU_16.80661923
chrX	149885845	149885870	seqB,JHU_16.80708332,16,80708333,A,T:24-50	24	88.0	24	50	26	JHU_16.80708332
chrX	78329858	78329878	seqB,JHU_16.80708332,16,80708333,A,T:30-50	20	100.0	30	50	20	JHU_16.80708332
chrX	154335273	154335295	seqA,JHU_16.80809523,16,80809524,T,G:7-29	22	100.0	7	29	22	JHU_16.80809523
chrY	16957459	16957479	seqA,JHU_16.80837811,16,80837812,G,C:20-40	20	100.0	20	40	20	JHU_16.80837811
chrY	16957197	16957479	seqB,JHU_16.80837811,16,80837812,G,C:20-50	29	100.0	20	50	30	JHU_16.80837811
chrX	74545645	74545673	seqA,JHU_16.80870300,16,80870301,C,G:6-34	24	92.9	6	34	28	JHU_16.80870300
chrX	74545645	74545673	seqB,JHU_16.80870300,16,80870301,C,G:6-34	24	92.9	6	34	28	JHU_16.80870300
chrX	96117613	96117649	seqA,JHU_16.8089254,16,8089255,G,C:8-37	24	96.2	8	37	29	JHU_16.8089254
chrX	96117613	96117649	seqB,JHU_16.8089254,16,8089255,G,C:8-37	24	96.2	8	37	29	JHU_16.8089254
chrX	18337787	18337807	seqA,JHU_16.80897356,16,80897357,T,G:11-31	20	100.0	11	31	20	JHU_16.80897356
chrX	74335704	74335847	seqA,JHU_16.80897356,16,80897357,T,G:0-24	23	100.0	0	24	24	JHU_16.80897356
chrX	71025845	71025874	seqA,JHU_16.80987814,16,80987815,A,G:0-28	25	96.3	0	28	28	JHU_16.80987814
chrX	144687893	144687915	seqA,JHU_16.80987814,16,80987815,A,G:0-22	22	100.0	0	22	22	JHU_16.80987814
chrX	78456980	78457001	seqA,JHU_16.80987814,16,80987815,A,G:0-21	21	100.0	0	21	21	JHU_16.80987814
chrX	12004537	12004558	seqA,JHU_16.80987814,16,80987815,A,G:0-21	21	100.0	0	21	21	JHU_16.80987814
chrX	73870018	73870070	seqA,JHU_16.80987814,16,80987815,A,G:0-50	38	91.5	0	50	50	JHU_16.80987814
chrX	95559756	95559806	seqA,JHU_16.80987814,16,80987815,A,G:1-50	35	90.7	1	50	49	JHU_16.80987814
chrX	45438141	45438192	seqA,JHU_16.80987814,16,80987815,A,G:0-50	31	89.8	0	50	50	JHU_16.80987814
chrX	75199091	75199129	seqA,JHU_16.80987814,16,80987815,A,G:0-37	28	96.7	0	37	37	JHU_16.80987814
chrX	99538741	99538762	seqA,JHU_16.80987814,16,80987815,A,G:0-21	21	100.0	0	21	21	JHU_16.80987814
chrX	51701294	51701315	seqA,JHU_16.80987814,16,80987815,A,G:0-21	21	100.0	0	21	21	JHU_16.80987814
chrX	83043711	83043732	seqA,JHU_16.81011964,16,81011965,T,C:24-45	21	100.0	24	45	21	JHU_16.81011964
chrX	76977288	76977309	seqA,JHU_16.81011964,16,81011965,T,C:24-45	21	100.0	24	45	21	JHU_16.81011964
chrX	66736818	66736839	seqA,JHU_16.81011964,16,81011965,T,C:24-45	21	100.0	24	45	21	JHU_16.81011964
chrX	54528011	54528060	seqA,JHU_16.81018918,16,81018919,T,C:0-49	35	85.8	0	49	49	JHU_16.81018918
chrX	138475111	138475133	seqA,JHU_16.81023707,16,81023708,T,C:8-30	22	100.0	8	30	22	JHU_16.81023707
chrY	14944984	14945009	seqA,JHU_16.81116784,16,81116785,T,A:5-30	23	96.0	5	30	25	JHU_16.81116784
chrY	14944984	14945009	seqB,JHU_16.81116784,16,81116785,T,A:5-30	23	96.0	5	30	25	JHU_16.81116784
chrX	149873825	149873857	seqA,JHU_16.81120400,16,81120401,T,C:8-40	26	90.7	8	40	32	JHU_16.81120400
chrX	98472193	98472214	seqA,JHU_16.81120400,16,81120401,T,C:5-26	21	100.0	5	26	21	JHU_16.81120400
chrX	46849113	46849134	seqA,JHU_16.81120400,16,81120401,T,C:5-26	21	100.0	5	26	21	JHU_16.81120400
chrX	118757846	118757871	seqA,JHU_16.81140412,16,81140413,C,G:3-26	22	100.0	3	26	23	JHU_16.81140412
chrX	118757846	118757871	seqB,JHU_16.81140412,16,81140413,C,G:3-26	22	100.0	3	26	23	JHU_16.81140412
chrX	22482530	22482551	seqA,JHU_16.81146184,16,81146185,T,G:29-50	21	100.0	29	50	21	JHU_16.81146184
chrX	7202993	7203013	seqA,JHU_16.81146184,16,81146185,T,G:29-49	20	100.0	29	49	20	JHU_16.81146184
chrX	123373251	123373271	seqA,JHU_16.81181096,16,81181097,A,C:0-20	20	100.0	0	20	20	JHU_16.81181096
chrX	108652414	108652434	seqA,JHU_16.81192671,16,81192672,T,C:10-30	20	100.0	10	30	20	JHU_16.81192671
chrX	69267442	69267462	seqA,JHU_16.81201421,16,81201422,C,G:28-48	20	100.0	28	48	20	JHU_16.81201421
chrX	44056260	44056282	seqA,JHU_16.81201421,16,81201422,C,G:28-50	20	95.5	28	50	22	JHU_16.81201421
chrX	69267442	69267462	seqB,JHU_16.81201421,16,81201422,C,G:28-48	20	100.0	28	48	20	JHU_16.81201421
chrX	68336084	68336109	seqA,JHU_16.81207095,16,81207096,A,G:5-30	23	96.0	5	30	25	JHU_16.81207095
chrY	20719179	20719206	seqA,JHU_16.81214436,16,81214437,A,G:23-46	22	100.0	23	46	23	JHU_16.81214436
chrX	14154114	14154134	seqA,JHU_16.81240794,16,81240795,A,C:21-41	20	100.0	21	41	20	JHU_16.81240794
chrX	80625655	80625682	seqA,JHU_16.81280473,16,81280474,T,C:16-42	23	96.0	16	42	26	JHU_16.81280473
chrX	4941591	4941621	seqA,JHU_16.81299178,16,81299179,T,A:3-45	29	70.0	3	45	42	JHU_16.81299178
chrX	4941591	4942072	seqB,JHU_16.81299178,16,81299179,T,A:3-50	33	97.2	3	50	47	JHU_16.81299178
chrY	18815448	18815468	seqA,JHU_16.81431692,16,81431693,A,C:30-50	20	100.0	30	50	20	JHU_16.81431692
chrX	128814104	128814138	seqA,JHU_16.81438231,16,81438232,A,G:0-34	28	91.2	0	34	34	JHU_16.81438231
chrX	116744389	116744411	seqA,JHU_16.81438231,16,81438232,A,G:0-22	20	95.5	0	22	22	JHU_16.81438231
chrX	34306825	34307303	seqA,JHU_16.81440583,16,81440584,T,C:11-41	29	100.0	11	41	30	JHU_16.81440583
chrY	13957498	13957524	seqA,JHU_16.81441349,16,81441350,T,C:10-34	23	100.0	10	34	24	JHU_16.81441349
chrX	103008080	103008109	seqA,JHU_16.81489962,16,81489963,A,G:21-44	22	100.0	21	44	23	JHU_16.81489962
chrY	7039535	7040040	seqA,JHU_16.81517203,16,81517204,A,G:7-33	25	100.0	7	33	26	JHU_16.81517203
chrX	48350393	48350418	seqA,JHU_16.81649188,16,81649189,A,G:0-24	23	100.0	0	24	24	JHU_16.81649188
chrX	106341502	106341523	seqA,JHU_16.81649188,16,81649189,A,G:3-24	21	100.0	3	24	21	JHU_16.81649188
chrY	6981306	6981332	seqA,JHU_16.81668670,16,81668671,T,C:1-25	23	100.0	1	25	24	JHU_16.81668670
chrX	9269264	9269286	seqA,JHU_16.81668670,16,81668671,T,C:10-32	20	95.5	10	32	22	JHU_16.81668670
chrX	57626115	57626135	seqA,JHU_16.81704231,16,81704232,G,C:7-27	20	100.0	7	27	20	JHU_16.81704231
chrX	57626115	57626135	seqB,JHU_16.81704231,16,81704232,G,C:7-27	20	100.0	7	27	20	JHU_16.81704231
chrY	529137	529170	seqA,JHU_16.81767272,16,81767273,G,C:18-50	29	96.9	18	50	32	JHU_16.81767272
chrY	529175	529202	seqA,JHU_16.81767272,16,81767273,G,C:20-50	24	77.8	20	50	30	JHU_16.81767272
chrX	579137	579170	seqA,JHU_16.81767272,16,81767273,G,C:18-50	29	96.9	18	50	32	JHU_16.81767272
chrX	4700584	4700634	seqA,JHU_16.81767272,16,81767273,G,C:20-50	29	100.0	20	50	30	JHU_16.81767272
chrX	579175	579202	seqA,JHU_16.81767272,16,81767273,G,C:20-50	24	77.8	20	50	30	JHU_16.81767272
chrX	6751609	6751631	seqA,JHU_16.81767272,16,81767273,G,C:28-50	20	95.5	28	50	22	JHU_16.81767272
chrY	1594515	1594544	seqA,JHU_16.81767272,16,81767273,G,C:18-50	26	79.4	18	50	32	JHU_16.81767272
chrY	461075	461097	seqA,JHU_16.81767272,16,81767273,G,C:28-50	20	95.5	28	50	22	JHU_16.81767272
chrX	1644515	1644544	seqA,JHU_16.81767272,16,81767273,G,C:18-50	26	79.4	18	50	32	JHU_16.81767272
chrX	511075	511097	seqA,JHU_16.81767272,16,81767273,G,C:28-50	20	95.5	28	50	22	JHU_16.81767272
chrY	529113	529141	seqB,JHU_16.81767272,16,81767273,G,C:18-49	25	78.6	18	49	31	JHU_16.81767272
chrY	529175	529201	seqB,JHU_16.81767272,16,81767273,G,C:20-49	23	77.0	20	49	29	JHU_16.81767272
chrX	4700584	4700633	seqB,JHU_16.81767272,16,81767273,G,C:20-49	28	100.0	20	49	29	JHU_16.81767272
chrX	579113	579141	seqB,JHU_16.81767272,16,81767273,G,C:18-49	25	78.6	18	49	31	JHU_16.81767272
chrX	579175	579201	seqB,JHU_16.81767272,16,81767273,G,C:20-49	23	77.0	20	49	29	JHU_16.81767272
chrY	866570	866594	seqB,JHU_16.81767272,16,81767273,G,C:23-50	23	79.2	23	50	27	JHU_16.81767272
chrX	916570	916594	seqB,JHU_16.81767272,16,81767273,G,C:23-50	23	79.2	23	50	27	JHU_16.81767272
chrX	131877432	131877452	seqA,JHU_16.81774364,16,81774365,T,G:23-43	20	100.0	23	43	20	JHU_16.81774364
chrX	113778879	113778903	seqA,JHU_16.81778063,16,81778064,A,T:20-44	22	95.9	20	44	24	JHU_16.81778063
chrX	113778879	113778903	seqB,JHU_16.81778063,16,81778064,A,T:20-44	22	95.9	20	44	24	JHU_16.81778063
chrX	134300889	134300909	seqA,JHU_16.8177936,16,8177937,A,C:15-35	20	100.0	15	35	20	JHU_16.8177936
chrX	134338455	134338475	seqA,JHU_16.8177936,16,8177937,A,C:15-35	20	100.0	15	35	20	JHU_16.8177936
chrX	109421645	109421675	seqA,JHU_16.81788092,16,81788093,T,C:0-30	25	93.2	0	30	30	JHU_16.81788092
chrX	140706721	140706746	seqA,JHU_16.81821455,16,81821456,T,C:25-50	23	96.0	25	50	25	JHU_16.81821455
chrX	103057852	103057876	seqA,JHU_16.81821455,16,81821456,T,C:26-50	22	95.9	26	50	24	JHU_16.81821455
chrX	13982167	13982191	seqA,JHU_16.81821455,16,81821456,T,C:26-50	22	95.9	26	50	24	JHU_16.81821455
chrY	1624567	1624592	seqA,JHU_16.81821455,16,81821456,T,C:0-24	23	100.0	0	24	24	JHU_16.81821455
chrX	92898172	92898224	seqA,JHU_16.81821455,16,81821456,T,C:0-50	30	96.9	0	50	50	JHU_16.81821455
chrX	1674567	1674592	seqA,JHU_16.81821455,16,81821456,T,C:0-24	23	100.0	0	24	24	JHU_16.81821455
chrX	139667635	139667658	seqA,JHU_16.81821455,16,81821456,T,C:27-50	21	95.7	27	50	23	JHU_16.81821455
chrX	55468263	55468287	seqA,JHU_16.81823464,16,81823465,A,G:20-44	22	95.9	20	44	24	JHU_16.81823464
chrX	10280261	10280298	seqA,JHU_16.81834588,16,81834589,A,G:7-44	31	91.9	7	44	37	JHU_16.81834588
chrX	29753267	29753301	seqA,JHU_16.81834588,16,81834589,A,G:10-44	28	91.2	10	44	34	JHU_16.81834588
chrX	40204137	40204175	seqA,JHU_16.81834588,16,81834589,A,G:6-44	31	94.2	6	44	38	JHU_16.81834588
chrX	138119720	138120027	seqA,JHU_16.81834588,16,81834589,A,G:6-50	27	81.9	6	50	44	JHU_16.81834588
chrX	152862861	152862891	seqA,JHU_16.81834588,16,81834589,A,G:12-44	26	82.8	12	44	32	JHU_16.81834588
chrX	42120355	42120386	seqA,JHU_16.81834588,16,81834589,A,G:10-41	25	90.4	10	41	31	JHU_16.81834588
chrX	10796869	10796907	seqA,JHU_16.81834588,16,81834589,A,G:6-44	29	94.0	6	44	38	JHU_16.81834588
chrX	104657856	104658215	seqA,JHU_16.81834588,16,81834589,A,G:23-50	26	100.0	23	50	27	JHU_16.81834588
chrX	54250467	54250487	seqA,JHU_16.81834588,16,81834589,A,G:25-45	20	100.0	25	45	20	JHU_16.81834588
chrX	95252102	95252122	seqA,JHU_16.81889211,16,81889212,T,C:9-29	20	100.0	9	29	20	JHU_16.81889211
chrX	72962455	72962490	seqA,JHU_16.81904374,16,81904375,A,C:23-50	24	96.3	23	50	27	JHU_16.81904374
chrX	121482550	121483046	seqA,JHU_16.81933715,16,81933716,A,G:25-50	24	100.0	25	50	25	JHU_16.81933715
chrX	17788389	17788416	seqA,JHU_16.81933715,16,81933716,A,G:20-48	24	88.5	20	48	28	JHU_16.81933715
chrY	23961912	23961941	seqA,JHU_16.81933715,16,81933716,A,G:10-45	26	75.0	10	45	35	JHU_16.81933715
chrX	31920005	31920033	seqA,JHU_16.81950193,16,81950194,T,G:0-27	26	100.0	0	27	27	JHU_16.81950193
chrX	20515404	20515432	seqA,JHU_16.81950193,16,81950194,T,G:0-27	26	100.0	0	27	27	JHU_16.81950193
chrX	11433179	11433207	seqA,JHU_16.81950193,16,81950194,T,G:0-27	26	100.0	0	27	27	JHU_16.81950193
chrX	92935218	92935256	seqA,JHU_16.81964409,16,81964410,G,C:10-45	27	96.7	10	45	35	JHU_16.81964409
chrX	92935218	92935256	seqB,JHU_16.81964409,16,81964410,G,C:10-45	27	96.7	10	45	35	JHU_16.81964409
chrX	64270510	64270562	seqA,JHU_16.82003507,16,82003508,T,C:0-50	31	89.8	0	50	50	JHU_16.82003507
chrX	35890634	35890656	seqA,JHU_16.82003507,16,82003508,T,C:28-50	20	95.5	28	50	22	JHU_16.82003507
chrX	66435184	66435227	seqA,JHU_16.82004660,16,82004661,G,C:6-50	30	86.2	6	50	44	JHU_16.82004660
chrX	66435185	66435227	seqB,JHU_16.82004660,16,82004661,G,C:6-49	29	85.8	6	49	43	JHU_16.82004660
chrX	53292645	53292670	seqA,JHU_16.82037778,16,82037779,A,G:8-39	24	72.0	8	39	31	JHU_16.82037778
chrX	97987768	97987794	seqA,JHU_16.82105105,16,82105106,A,G:0-23	22	100.0	0	23	23	JHU_16.82105105
chrY	59339874	59339923	seqA,JHU_16.82148,16,82149,A,G:0-50	48	93.9	0	50	50	JHU_16.82148
chrX	155236868	155236917	seqA,JHU_16.82148,16,82149,A,G:0-50	48	93.9	0	50	50	JHU_16.82148
chrX	149417716	149417748	seqA,JHU_16.82164618,16,82164619,T,C:5-37	28	93.8	5	37	32	JHU_16.82164618
chrX	134627260	134627305	seqA,JHU_16.82164618,16,82164619,T,C:5-50	33	92.4	5	50	45	JHU_16.82164618
chrX	74303469	74303503	seqA,JHU_16.82164618,16,82164619,T,C:6-39	26	96.5	6	39	33	JHU_16.82164618
chrX	150641485	150641507	seqA,JHU_16.82164618,16,82164619,T,C:4-26	22	100.0	4	26	22	JHU_16.82164618
chrX	92415407	92415536	seqA,JHU_16.82164706,16,82164707,A,G:26-50	23	100.0	26	50	24	JHU_16.82164706
chrX	92415405	92415536	seqA,JHU_16.82164755,16,82164756,A,G:0-26	25	100.0	0	26	26	JHU_16.82164755
chrX	33259485	33259510	seqA,JHU_16.82164755,16,82164756,A,G:0-27	22	83.4	0	27	27	JHU_16.82164755
chrX	141623377	141623397	seqA,JHU_16.82206227,16,82206228,A,G:30-50	20	100.0	30	50	20	JHU_16.82206227
chrY	403803	403828	seqA,JHU_16.82281105,16,82281106,A,G:11-34	22	100.0	11	34	23	JHU_16.82281105
chrY	402519	402544	seqA,JHU_16.82281105,16,82281106,A,G:11-34	22	100.0	11	34	23	JHU_16.82281105
chrX	453803	453828	seqA,JHU_16.82281105,16,82281106,A,G:11-34	22	100.0	11	34	23	JHU_16.82281105
chrX	452519	452544	seqA,JHU_16.82281105,16,82281106,A,G:11-34	22	100.0	11	34	23	JHU_16.82281105
chrY	5174354	5174377	seqA,JHU_16.82281105,16,82281106,A,G:20-42	21	100.0	20	42	22	JHU_16.82281105
chrX	91336740	91336763	seqA,JHU_16.82281105,16,82281106,A,G:20-42	21	100.0	20	42	22	JHU_16.82281105
chrX	96775718	96775740	seqA,JHU_16.82286275,16,82286276,A,G:24-46	22	100.0	24	46	22	JHU_16.82286275
chrX	95015619	95015639	seqA,JHU_16.82286290,16,82286291,T,G:8-28	20	100.0	8	28	20	JHU_16.82286290
chrX	85484757	85484784	seqA,JHU_16.82318497,16,82318498,C,G:7-34	23	92.6	7	34	27	JHU_16.82318497
chrX	85484757	85484784	seqB,JHU_16.82318497,16,82318498,C,G:7-34	23	92.6	7	34	27	JHU_16.82318497
chrX	96188234	96188331	seqA,JHU_16.8238058,16,8238059,T,C:0-26	25	100.0	0	26	26	JHU_16.8238058
chrX	17117564	17117706	seqA,JHU_16.824022,16,824023,A,G:26-50	23	100.0	26	50	24	JHU_16.824022
chrY	4795196	4795221	seqA,JHU_16.82462716,16,82462717,C,G:15-40	23	96.0	15	40	25	JHU_16.82462716
chrX	148598681	148598716	seqA,JHU_16.82462716,16,82462717,C,G:6-40	29	94.2	6	40	34	JHU_16.82462716
chrY	4795196	4795221	seqB,JHU_16.82462716,16,82462717,C,G:15-40	23	96.0	15	40	25	JHU_16.82462716
chrX	148598681	148598716	seqB,JHU_16.82462716,16,82462717,C,G:6-40	29	94.2	6	40	34	JHU_16.82462716
chrX	140945428	140945448	seqA,JHU_16.82482508,16,82482509,A,G:16-36	20	100.0	16	36	20	JHU_16.82482508
chrX	66042090	66042110	seqA,JHU_16.82482508,16,82482509,A,G:16-36	20	100.0	16	36	20	JHU_16.82482508
chrX	153364443	153364463	seqA,JHU_16.82482508,16,82482509,A,G:15-35	20	100.0	15	35	20	JHU_16.82482508
chrX	55770536	55770558	seqA,JHU_16.82527631,16,82527632,T,C:28-50	22	100.0	28	50	22	JHU_16.82527631
chrX	19812536	19812558	seqA,JHU_16.82527631,16,82527632,T,C:28-50	22	100.0	28	50	22	JHU_16.82527631
chrX	111759724	111759744	seqA,JHU_16.82527631,16,82527632,T,C:30-50	20	100.0	30	50	20	JHU_16.82527631
chrX	9310335	9310459	seqA,JHU_16.82532781,16,82532782,T,C:26-50	23	100.0	26	50	24	JHU_16.82532781
chrX	89483535	89483575	seqA,JHU_16.82560878,16,82560879,T,C:24-50	23	96.0	24	50	26	JHU_16.82560878
chrX	106810232	106810262	seqA,JHU_16.82615170,16,82615171,T,C:2-27	24	100.0	2	27	25	JHU_16.82615170
chrX	30414200	30414222	seqA,JHU_16.82626956,16,82626957,A,C:19-41	22	100.0	19	41	22	JHU_16.82626956
chrX	13270924	13270945	seqA,JHU_16.82641748,16,82641749,T,C:21-42	21	100.0	21	42	21	JHU_16.82641748
chrX	73409638	73409660	seqA,JHU_16.82670956,16,82670957,A,G:28-50	20	95.5	28	50	22	JHU_16.82670956
chrX	97895152	97895176	seqA,JHU_16.82684534,16,82684535,A,G:6-29	22	100.0	6	29	23	JHU_16.82684534
chrX	86147700	86147722	seqA,JHU_16.82684534,16,82684535,A,G:0-22	20	95.5	0	22	22	JHU_16.82684534
chrX	95285765	95285786	seqA,JHU_16.82704347,16,82704348,A,G:6-27	21	100.0	6	27	21	JHU_16.82704347
chrY	20620672	20620692	seqA,JHU_16.8277575,16,8277576,T,C:0-20	20	100.0	0	20	20	JHU_16.8277575
chrY	21023476	21023496	seqA,JHU_16.8277575,16,8277576,T,C:0-20	20	100.0	0	20	20	JHU_16.8277575
chrX	111476589	111476609	seqA,JHU_16.82837879,16,82837880,G,C:2-22	20	100.0	2	22	20	JHU_16.82837879
chrX	111476589	111476609	seqB,JHU_16.82837879,16,82837880,G,C:2-22	20	100.0	2	22	20	JHU_16.82837879
chrX	100806999	100807019	seqA,JHU_16.82893992,16,82893993,A,C:30-50	20	100.0	30	50	20	JHU_16.82893992
chrX	54108330	54108352	seqA,JHU_16.82930664,16,82930665,T,C:28-50	22	100.0	28	50	22	JHU_16.82930664
chrX	39491572	39491604	seqA,JHU_16.82963298,16,82963299,T,C:0-32	28	93.8	0	32	32	JHU_16.82963298
chrY	7036129	7036158	seqA,JHU_16.82963298,16,82963299,T,C:20-43	22	100.0	20	43	23	JHU_16.82963298
chrX	65366147	65366176	seqA,JHU_16.82963298,16,82963299,T,C:0-28	27	100.0	0	28	28	JHU_16.82963298
chrY	18633845	18633866	seqA,JHU_16.83007012,16,83007013,A,G:8-29	21	100.0	8	29	21	JHU_16.83007012
chrY	26160526	26160546	seqA,JHU_16.83033198,16,83033199,A,C:10-30	20	100.0	10	30	20	JHU_16.83033198
chrY	27801884	27801904	seqA,JHU_16.83033198,16,83033199,A,C:10-30	20	100.0	10	30	20	JHU_16.83033198
chrY	3579666	3579686	seqA,JHU_16.83081100,16,83081101,A,G:17-37	20	100.0	17	37	20	JHU_16.83081100
chrX	89396548	89396568	seqA,JHU_16.83081100,16,83081101,A,G:17-37	20	100.0	17	37	20	JHU_16.83081100
chrX	68832919	68832941	seqA,JHU_16.83086405,16,83086406,T,C:8-30	20	95.5	8	30	22	JHU_16.83086405
chrX	110121145	110121167	seqA,JHU_16.83114167,16,83114168,A,G:28-50	20	95.5	28	50	22	JHU_16.83114167
chrX	10278369	10278391	seqA,JHU_16.83114167,16,83114168,A,G:25-47	20	95.5	25	47	22	JHU_16.83114167
chrX	113719101	113719121	seqA,JHU_16.83136525,16,83136526,T,C:30-50	20	100.0	30	50	20	JHU_16.83136525
chrX	22381495	22381516	seqA,JHU_16.8313977,16,8313978,G,C:8-29	21	100.0	8	29	21	JHU_16.8313977
chrX	109409193	109409218	seqA,JHU_16.8313977,16,8313978,G,C:8-33	25	100.0	8	33	25	JHU_16.8313977
chrX	22381495	22381516	seqB,JHU_16.8313977,16,8313978,G,C:8-29	21	100.0	8	29	21	JHU_16.8313977
chrX	109409193	109409218	seqB,JHU_16.8313977,16,8313978,G,C:8-33	25	100.0	8	33	25	JHU_16.8313977
chrX	39078405	39078425	seqA,JHU_16.83154250,16,83154251,G,C:3-23	20	100.0	3	23	20	JHU_16.83154250
chrX	39078405	39078425	seqB,JHU_16.83154250,16,83154251,G,C:3-23	20	100.0	3	23	20	JHU_16.83154250
chrX	63741354	63741377	seqA,JHU_16.83166037,16,83166038,C,G:3-27	22	87.0	3	27	24	JHU_16.83166037
chrX	63741354	63741377	seqB,JHU_16.83166037,16,83166038,C,G:3-27	22	87.0	3	27	24	JHU_16.83166037
chrY	7250882	7250903	seqA,JHU_16.83211904,16,83211905,T,C:29-50	21	100.0	29	50	21	JHU_16.83211904
chrX	13512590	13512611	seqA,JHU_16.83211904,16,83211905,T,C:29-50	21	100.0	29	50	21	JHU_16.83211904
chrX	10990613	10990636	seqA,JHU_16.83211904,16,83211905,T,C:27-50	21	95.7	27	50	23	JHU_16.83211904
chrX	9235909	9235930	seqA,JHU_16.83211904,16,83211905,T,C:29-50	21	100.0	29	50	21	JHU_16.83211904
chrY	6427781	6427801	seqA,JHU_16.83241371,16,83241372,T,A:11-31	20	100.0	11	31	20	JHU_16.83241371
chrX	83204650	83204677	seqA,JHU_16.83241371,16,83241372,T,A:3-31	24	88.5	3	31	28	JHU_16.83241371
chrY	6427781	6427801	seqB,JHU_16.83241371,16,83241372,T,A:11-31	20	100.0	11	31	20	JHU_16.83241371
chrX	83204650	83204677	seqB,JHU_16.83241371,16,83241372,T,A:3-31	24	88.5	3	31	28	JHU_16.83241371
chrX	5548325	5548347	seqA,JHU_16.83249441,16,83249442,A,G:14-36	22	100.0	14	36	22	JHU_16.83249441
chrX	106942587	106942617	seqA,JHU_16.83266165,16,83266166,T,G:21-50	26	96.6	21	50	29	JHU_16.83266165
chrX	86342048	86342068	seqA,JHU_16.83275278,16,83275279,T,G:21-41	20	100.0	21	41	20	JHU_16.83275278
chrX	121054569	121054590	seqA,JHU_16.83306401,16,83306402,A,C:3-24	21	100.0	3	24	21	JHU_16.83306401
chrX	138475238	138475263	seqA,JHU_16.83334005,16,83334006,G,C:21-44	22	100.0	21	44	23	JHU_16.83334005
chrX	138475238	138475263	seqB,JHU_16.83334005,16,83334006,G,C:21-44	22	100.0	21	44	23	JHU_16.83334005
chrX	44701090	44701110	seqA,JHU_16.83348171,16,83348172,A,T:30-50	20	100.0	30	50	20	JHU_16.83348171
chrX	99082783	99082806	seqA,JHU_16.83402585,16,83402586,G,C:25-48	21	95.7	25	48	23	JHU_16.83402585
chrX	98521734	98521757	seqA,JHU_16.83402585,16,83402586,G,C:25-48	21	95.7	25	48	23	JHU_16.83402585
chrX	65171584	65171607	seqA,JHU_16.83402585,16,83402586,G,C:25-48	21	95.7	25	48	23	JHU_16.83402585
chrX	115783319	115783341	seqA,JHU_16.83402585,16,83402586,G,C:26-48	20	95.5	26	48	22	JHU_16.83402585
chrX	110006859	110006881	seqA,JHU_16.83402585,16,83402586,G,C:26-48	20	95.5	26	48	22	JHU_16.83402585
chrX	108565650	108565672	seqA,JHU_16.83402585,16,83402586,G,C:26-48	20	95.5	26	48	22	JHU_16.83402585
chrX	102058695	102058717	seqA,JHU_16.83402585,16,83402586,G,C:26-48	20	95.5	26	48	22	JHU_16.83402585
chrX	95191099	95191121	seqA,JHU_16.83402585,16,83402586,G,C:26-48	20	95.5	26	48	22	JHU_16.83402585
chrX	87047214	87047236	seqA,JHU_16.83402585,16,83402586,G,C:26-48	20	95.5	26	48	22	JHU_16.83402585
chrY	13535601	13535621	seqA,JHU_16.83402585,16,83402586,G,C:23-43	20	100.0	23	43	20	JHU_16.83402585
chrX	95534862	95534884	seqA,JHU_16.83402585,16,83402586,G,C:26-48	22	100.0	26	48	22	JHU_16.83402585
chrX	108159180	108159210	seqA,JHU_16.83402585,16,83402586,G,C:15-42	24	96.3	15	42	27	JHU_16.83402585
chrX	34336840	34336862	seqA,JHU_16.83402585,16,83402586,G,C:26-48	20	95.5	26	48	22	JHU_16.83402585
chrX	34462669	34462691	seqA,JHU_16.83402585,16,83402586,G,C:26-48	20	95.5	26	48	22	JHU_16.83402585
chrX	38522359	38522381	seqA,JHU_16.83402585,16,83402586,G,C:26-48	20	95.5	26	48	22	JHU_16.83402585
chrX	64479699	64479721	seqA,JHU_16.83402585,16,83402586,G,C:26-48	20	95.5	26	48	22	JHU_16.83402585
chrX	76601015	76601037	seqA,JHU_16.83402585,16,83402586,G,C:26-48	20	95.5	26	48	22	JHU_16.83402585
chrX	77855520	77855542	seqA,JHU_16.83402585,16,83402586,G,C:26-48	20	95.5	26	48	22	JHU_16.83402585
chrX	81746000	81746022	seqA,JHU_16.83402585,16,83402586,G,C:26-48	20	95.5	26	48	22	JHU_16.83402585
chrX	83895594	83895616	seqA,JHU_16.83402585,16,83402586,G,C:26-48	20	95.5	26	48	22	JHU_16.83402585
chrX	147566160	147566182	seqA,JHU_16.83402585,16,83402586,G,C:26-48	20	95.5	26	48	22	JHU_16.83402585
chrX	134596599	134596621	seqA,JHU_16.83402585,16,83402586,G,C:26-48	20	95.5	26	48	22	JHU_16.83402585
chrX	108756290	108756312	seqA,JHU_16.83402585,16,83402586,G,C:26-48	20	95.5	26	48	22	JHU_16.83402585
chrX	99564105	99564127	seqA,JHU_16.83402585,16,83402586,G,C:26-48	20	95.5	26	48	22	JHU_16.83402585
chrX	94340082	94340106	seqA,JHU_16.83402585,16,83402586,G,C:26-50	20	91.7	26	50	24	JHU_16.83402585
chrX	93980599	93980621	seqA,JHU_16.83402585,16,83402586,G,C:26-48	20	95.5	26	48	22	JHU_16.83402585
chrX	99082783	99082806	seqB,JHU_16.83402585,16,83402586,G,C:25-48	21	95.7	25	48	23	JHU_16.83402585
chrX	98521734	98521757	seqB,JHU_16.83402585,16,83402586,G,C:25-48	21	95.7	25	48	23	JHU_16.83402585
chrX	65171584	65171607	seqB,JHU_16.83402585,16,83402586,G,C:25-48	21	95.7	25	48	23	JHU_16.83402585
chrX	115783319	115783343	seqB,JHU_16.83402585,16,83402586,G,C:26-50	20	91.7	26	50	24	JHU_16.83402585
chrX	108565650	108565674	seqB,JHU_16.83402585,16,83402586,G,C:26-50	20	91.7	26	50	24	JHU_16.83402585
chrX	102058695	102058719	seqB,JHU_16.83402585,16,83402586,G,C:26-50	20	91.7	26	50	24	JHU_16.83402585
chrX	95191099	95191123	seqB,JHU_16.83402585,16,83402586,G,C:26-50	20	91.7	26	50	24	JHU_16.83402585
chrX	87047214	87047238	seqB,JHU_16.83402585,16,83402586,G,C:26-50	20	91.7	26	50	24	JHU_16.83402585
chrY	13535384	13535621	seqB,JHU_16.83402585,16,83402586,G,C:23-50	26	100.0	23	50	27	JHU_16.83402585
chrX	95534860	95534884	seqB,JHU_16.83402585,16,83402586,G,C:26-50	22	95.9	26	50	24	JHU_16.83402585
chrX	108159180	108159210	seqB,JHU_16.83402585,16,83402586,G,C:15-42	24	96.3	15	42	27	JHU_16.83402585
chrX	34336838	34336862	seqB,JHU_16.83402585,16,83402586,G,C:26-50	20	91.7	26	50	24	JHU_16.83402585
chrX	34462669	34462691	seqB,JHU_16.83402585,16,83402586,G,C:26-48	20	95.5	26	48	22	JHU_16.83402585
chrX	38522357	38522381	seqB,JHU_16.83402585,16,83402586,G,C:26-50	20	91.7	26	50	24	JHU_16.83402585
chrX	64479697	64479721	seqB,JHU_16.83402585,16,83402586,G,C:26-50	20	91.7	26	50	24	JHU_16.83402585
chrX	76601013	76601037	seqB,JHU_16.83402585,16,83402586,G,C:26-50	20	91.7	26	50	24	JHU_16.83402585
chrX	77855520	77855542	seqB,JHU_16.83402585,16,83402586,G,C:26-48	20	95.5	26	48	22	JHU_16.83402585
chrX	81745998	81746022	seqB,JHU_16.83402585,16,83402586,G,C:26-50	20	91.7	26	50	24	JHU_16.83402585
chrX	83895592	83895616	seqB,JHU_16.83402585,16,83402586,G,C:26-50	20	91.7	26	50	24	JHU_16.83402585
chrX	147566158	147566182	seqB,JHU_16.83402585,16,83402586,G,C:26-50	20	91.7	26	50	24	JHU_16.83402585
chrX	134596599	134596621	seqB,JHU_16.83402585,16,83402586,G,C:26-48	20	95.5	26	48	22	JHU_16.83402585
chrX	108756288	108756312	seqB,JHU_16.83402585,16,83402586,G,C:26-50	20	91.7	26	50	24	JHU_16.83402585
chrX	99564103	99564127	seqB,JHU_16.83402585,16,83402586,G,C:26-50	20	91.7	26	50	24	JHU_16.83402585
chrX	94340084	94340106	seqB,JHU_16.83402585,16,83402586,G,C:26-48	20	95.5	26	48	22	JHU_16.83402585
chrX	93980597	93980621	seqB,JHU_16.83402585,16,83402586,G,C:26-50	20	91.7	26	50	24	JHU_16.83402585
chrY	22547165	22547185	seqA,JHU_16.83428094,16,83428095,T,C:22-42	20	100.0	22	42	20	JHU_16.83428094
chrX	41757240	41757286	seqA,JHU_16.83448968,16,83448969,A,G:0-49	33	76.1	0	49	49	JHU_16.83448968
chrX	104839672	104839698	seqA,JHU_16.83448968,16,83448969,A,G:0-29	25	80.8	0	29	29	JHU_16.83448968
chrX	48446242	48446268	seqA,JHU_16.83448968,16,83448969,A,G:0-29	25	80.8	0	29	29	JHU_16.83448968
chrX	73579306	73579332	seqA,JHU_16.83448968,16,83448969,A,G:0-29	25	80.8	0	29	29	JHU_16.83448968
chrX	23657850	23657899	seqA,JHU_16.83448968,16,83448969,A,G:0-49	31	91.7	0	49	49	JHU_16.83448968
chrX	99147165	99147185	seqA,JHU_16.83448968,16,83448969,A,G:0-20	20	100.0	0	20	20	JHU_16.83448968
chrX	64181920	64181940	seqA,JHU_16.83448968,16,83448969,A,G:0-20	20	100.0	0	20	20	JHU_16.83448968
chrX	111163223	111163245	seqA,JHU_16.83479646,16,83479647,T,C:28-50	20	95.5	28	50	22	JHU_16.83479646
chrX	47917161	47917181	seqA,JHU_16.83479646,16,83479647,T,C:24-44	20	100.0	24	44	20	JHU_16.83479646
chrX	40422989	40423011	seqA,JHU_16.83479646,16,83479647,T,C:28-50	20	95.5	28	50	22	JHU_16.83479646
chrX	50323025	50323045	seqA,JHU_16.8360524,16,8360525,A,C:8-28	20	100.0	8	28	20	JHU_16.8360524
chrX	137052012	137052032	seqA,JHU_16.8360524,16,8360525,A,C:27-47	20	100.0	27	47	20	JHU_16.8360524
chrX	50942674	50942700	seqA,JHU_16.83605780,16,83605781,T,G:12-38	24	96.2	12	38	26	JHU_16.83605780
chrY	59338497	59338547	seqA,JHU_16.83628,16,83629,T,G:0-50	46	96.0	0	50	50	JHU_16.83628
chrX	155235491	155235541	seqA,JHU_16.83628,16,83629,T,G:0-50	46	96.0	0	50	50	JHU_16.83628
chrY	710831	710851	seqA,JHU_16.83643768,16,83643769,A,G:30-50	20	100.0	30	50	20	JHU_16.83643768
chrX	24422149	24422186	seqA,JHU_16.83643768,16,83643769,A,G:9-45	27	93.6	9	45	36	JHU_16.83643768
chrX	69400805	69400846	seqA,JHU_16.83643768,16,83643769,A,G:9-49	28	96.7	9	49	40	JHU_16.83643768
chrX	760831	760851	seqA,JHU_16.83643768,16,83643769,A,G:30-50	20	100.0	30	50	20	JHU_16.83643768
chrX	150128793	150128814	seqA,JHU_16.83653012,16,83653013,A,C:23-44	21	100.0	23	44	21	JHU_16.83653012
chrX	48906749	48906787	seqA,JHU_16.83658002,16,83658003,T,C:0-44	27	75.9	0	44	44	JHU_16.83658002
chrX	88239033	88239062	seqA,JHU_16.83663970,16,83663971,A,G:21-50	27	96.6	21	50	29	JHU_16.83663970
chrX	97935383	97935409	seqA,JHU_16.83789113,16,83789114,A,G:14-40	24	96.2	14	40	26	JHU_16.83789113
chrY	59095373	59095489	seqA,JHU_16.83806490,16,83806491,T,C:0-24	23	100.0	0	24	24	JHU_16.83806490
chrX	96402305	96402325	seqA,JHU_16.83822086,16,83822087,T,A:23-43	20	100.0	23	43	20	JHU_16.83822086
chrX	96402305	96402325	seqB,JHU_16.83822086,16,83822087,T,A:23-43	20	100.0	23	43	20	JHU_16.83822086
chrY	2102740	2102767	seqA,JHU_16.83903654,16,83903655,T,C:7-49	26	66.7	7	49	42	JHU_16.83903654
chrX	2152740	2152767	seqA,JHU_16.83903654,16,83903655,T,C:7-49	26	66.7	7	49	42	JHU_16.83903654
chrX	79767595	79767645	seqA,JHU_16.83922061,16,83922062,A,G:0-50	44	94.0	0	50	50	JHU_16.83922061
chrX	145696776	145696817	seqA,JHU_16.83922061,16,83922062,A,G:0-41	39	97.6	0	41	41	JHU_16.83922061
chrX	85570860	85570901	seqA,JHU_16.83922061,16,83922062,A,G:0-41	33	90.3	0	41	41	JHU_16.83922061
chrX	27677533	27677569	seqA,JHU_16.83952776,16,83952777,A,G:19-44	24	100.0	19	44	25	JHU_16.83952776
chrY	151922	152038	seqA,JHU_16.83984425,16,83984426,A,G:0-50	33	90.0	0	50	50	JHU_16.83984425
chrX	46363488	46363526	seqA,JHU_16.83984425,16,83984426,A,G:0-50	30	70.6	0	50	50	JHU_16.83984425
chrX	201922	202038	seqA,JHU_16.83984425,16,83984426,A,G:0-50	33	90.0	0	50	50	JHU_16.83984425
chrX	90608272	90608307	seqA,JHU_16.83984425,16,83984426,A,G:9-44	27	88.6	9	44	35	JHU_16.83984425
chrX	9859733	9859867	seqA,JHU_16.83984425,16,83984426,A,G:0-50	32	97.2	0	50	50	JHU_16.83984425
chrX	3295715	3295844	seqA,JHU_16.83984425,16,83984426,A,G:0-50	31	91.7	0	50	50	JHU_16.83984425
chrX	68139495	68139515	seqA,JHU_16.83984425,16,83984426,A,G:0-20	20	100.0	0	20	20	JHU_16.83984425
chrY	9204000	9204023	seqA,JHU_16.84007648,16,84007649,A,G:6-29	21	95.7	6	29	23	JHU_16.84007648
chrX	50629353	50629384	seqA,JHU_16.84032405,16,84032406,T,C:2-29	23	96.0	2	29	27	JHU_16.84032405
chrY	4295877	4295897	seqA,JHU_16.84035029,16,84035030,A,G:13-33	20	100.0	13	33	20	JHU_16.84035029
chrX	90100401	90100421	seqA,JHU_16.84035029,16,84035030,A,G:13-33	20	100.0	13	33	20	JHU_16.84035029
chrY	14041715	14041741	seqA,JHU_16.84042847,16,84042848,C,G:8-34	20	88.5	8	34	26	JHU_16.84042847
chrX	115904210	115904233	seqA,JHU_16.84042847,16,84042848,C,G:0-23	21	95.7	0	23	23	JHU_16.84042847
chrY	14041715	14041741	seqB,JHU_16.84042847,16,84042848,C,G:8-34	20	88.5	8	34	26	JHU_16.84042847
chrX	115904210	115904233	seqB,JHU_16.84042847,16,84042848,C,G:0-23	21	95.7	0	23	23	JHU_16.84042847
chrX	18566229	18566275	seqA,JHU_16.84056746,16,84056747,A,G:4-49	33	94.6	4	49	45	JHU_16.84056746
chrX	72477096	72477117	seqA,JHU_16.84056746,16,84056747,A,G:4-25	21	100.0	4	25	21	JHU_16.84056746
chrX	6647806	6647843	seqA,JHU_16.84056746,16,84056747,A,G:14-50	26	96.5	14	50	36	JHU_16.84056746
chrY	16808193	16808242	seqA,JHU_16.84072838,16,84072839,T,C:0-49	31	81.7	0	49	49	JHU_16.84072838
chrX	144633125	144633167	seqA,JHU_16.84072838,16,84072839,T,C:8-50	30	85.8	8	50	42	JHU_16.84072838
chrX	62932533	62932560	seqA,JHU_16.84106046,16,84106047,T,C:0-27	25	96.3	0	27	27	JHU_16.84106046
chrX	106919315	106919365	seqA,JHU_16.84106046,16,84106047,T,C:0-50	24	74.0	0	50	50	JHU_16.84106046
chrX	16875362	16875389	seqA,JHU_16.84106046,16,84106047,T,C:0-27	23	92.6	0	27	27	JHU_16.84106046
chrY	13232728	13232761	seqA,JHU_16.84144804,16,84144805,A,G:11-42	26	96.5	11	42	31	JHU_16.84144804
chrX	150098817	150098847	seqA,JHU_16.84144804,16,84144805,A,G:12-42	24	90.0	12	42	30	JHU_16.84144804
chrX	48573824	48573852	seqA,JHU_16.84144804,16,84144805,A,G:11-39	22	89.3	11	39	28	JHU_16.84144804
chrX	7963090	7963431	seqA,JHU_16.841550,16,841551,T,C:6-34	27	100.0	6	34	28	JHU_16.841550
chrX	135441355	135441381	seqA,JHU_16.84160597,16,84160598,A,G:0-26	22	92.4	0	26	26	JHU_16.84160597
chrY	16563214	16563306	seqA,JHU_16.84171044,16,84171045,T,G:0-25	24	100.0	0	25	25	JHU_16.84171044
chrY	25249292	25249383	seqA,JHU_16.84171044,16,84171045,T,G:0-24	23	100.0	0	24	24	JHU_16.84171044
chrX	5540036	5540127	seqA,JHU_16.84171044,16,84171045,T,G:0-24	23	100.0	0	24	24	JHU_16.84171044
chrX	126306286	126306381	seqA,JHU_16.84171044,16,84171045,T,G:0-24	23	100.0	0	24	24	JHU_16.84171044
chrX	90603741	90603832	seqA,JHU_16.84171044,16,84171045,T,G:0-24	23	100.0	0	24	24	JHU_16.84171044
chrX	78848580	78848671	seqA,JHU_16.84171044,16,84171045,T,G:0-24	23	100.0	0	24	24	JHU_16.84171044
chrX	62861614	62861702	seqA,JHU_16.84171044,16,84171045,T,G:0-24	23	100.0	0	24	24	JHU_16.84171044
chrY	27079290	27079381	seqA,JHU_16.84171044,16,84171045,T,G:0-24	23	100.0	0	24	24	JHU_16.84171044
chrY	25463618	25463709	seqA,JHU_16.84171044,16,84171045,T,G:0-24	23	100.0	0	24	24	JHU_16.84171044
chrX	17349999	17350089	seqA,JHU_16.84171044,16,84171045,T,G:0-25	24	100.0	0	25	25	JHU_16.84171044
chrX	126342648	126342740	seqA,JHU_16.84171044,16,84171045,T,G:0-25	24	100.0	0	25	25	JHU_16.84171044
chrX	120732869	120732960	seqA,JHU_16.84171044,16,84171045,T,G:0-24	23	100.0	0	24	24	JHU_16.84171044
chrX	72265165	72265256	seqA,JHU_16.84171044,16,84171045,T,G:0-24	23	100.0	0	24	24	JHU_16.84171044
chrX	18245545	18245635	seqA,JHU_16.84171044,16,84171045,T,G:0-24	23	100.0	0	24	24	JHU_16.84171044
chrX	23862825	23862848	seqA,JHU_16.84201636,16,84201637,T,G:1-24	21	95.7	1	24	23	JHU_16.84201636
chrX	136441812	136441838	seqA,JHU_16.8420575,16,8420576,A,G:17-46	25	80.8	17	46	29	JHU_16.8420575
chrX	152399082	152399107	seqA,JHU_16.84286559,16,84286560,G,C:26-50	23	100.0	26	50	24	JHU_16.84286559
chrX	8433267	8433287	seqA,JHU_16.84286559,16,84286560,G,C:26-46	20	100.0	26	46	20	JHU_16.84286559
chrX	152531708	152531733	seqA,JHU_16.84286559,16,84286560,G,C:26-50	23	100.0	26	50	24	JHU_16.84286559
chrX	77609189	77609212	seqA,JHU_16.84286559,16,84286560,G,C:24-47	21	95.7	24	47	23	JHU_16.84286559
chrX	6452742	6452762	seqA,JHU_16.84286559,16,84286560,G,C:26-46	20	100.0	26	46	20	JHU_16.84286559
chrX	9141457	9141479	seqA,JHU_16.84286559,16,84286560,G,C:28-50	20	95.5	28	50	22	JHU_16.84286559
chrX	152399082	152399106	seqB,JHU_16.84286559,16,84286560,G,C:26-49	22	100.0	26	49	23	JHU_16.84286559
chrX	8433267	8433287	seqB,JHU_16.84286559,16,84286560,G,C:26-46	20	100.0	26	46	20	JHU_16.84286559
chrX	77609189	77609212	seqB,JHU_16.84286559,16,84286560,G,C:24-47	21	95.7	24	47	23	JHU_16.84286559
chrX	6452742	6452762	seqB,JHU_16.84286559,16,84286560,G,C:26-46	20	100.0	26	46	20	JHU_16.84286559
chrX	9141459	9141479	seqB,JHU_16.84286559,16,84286560,G,C:28-48	20	100.0	28	48	20	JHU_16.84286559
chrX	6587493	6587513	seqA,JHU_16.84306167,16,84306168,T,G:0-20	20	100.0	0	20	20	JHU_16.84306167
chrX	5880968	5880990	seqA,JHU_16.84310739,16,84310740,A,C:27-49	22	100.0	27	49	22	JHU_16.84310739
chrX	45689125	45689156	seqA,JHU_16.84329565,16,84329566,A,G:22-47	22	96.0	22	47	25	JHU_16.84329565
chrX	136925278	136925298	seqA,JHU_16.84338288,16,84338289,C,G:17-37	20	100.0	17	37	20	JHU_16.84338288
chrX	136925278	136925298	seqB,JHU_16.84338288,16,84338289,C,G:17-37	20	100.0	17	37	20	JHU_16.84338288
chrX	106094057	106094077	seqA,JHU_16.84338307,16,84338308,T,C:0-20	20	100.0	0	20	20	JHU_16.84338307
chrX	125841370	125841390	seqA,JHU_16.84341523,16,84341524,T,C:18-38	20	100.0	18	38	20	JHU_16.84341523
chrX	70769209	70769230	seqA,JHU_16.84353913,16,84353914,C,G:28-49	21	100.0	28	49	21	JHU_16.84353913
chrX	70769209	70769230	seqB,JHU_16.84353913,16,84353914,C,G:28-49	21	100.0	28	49	21	JHU_16.84353913
chrX	91993099	91993143	seqA,JHU_16.84356453,16,84356454,T,C:11-41	25	96.3	11	41	30	JHU_16.84356453
chrX	78604117	78604142	seqA,JHU_16.84398612,16,84398613,T,C:1-26	23	96.0	1	26	25	JHU_16.84398612
chrY	8567775	8567816	seqA,JHU_16.84419095,16,84419096,T,C:0-31	27	96.7	0	31	31	JHU_16.84419095
chrX	80923305	80923325	seqA,JHU_16.84420528,16,84420529,A,G:15-35	20	100.0	15	35	20	JHU_16.84420528
chrX	92626739	92626766	seqA,JHU_16.84422755,16,84422756,T,G:8-35	23	92.6	8	35	27	JHU_16.84422755
chrX	93168583	93168603	seqA,JHU_16.84450489,16,84450490,A,C:25-45	20	100.0	25	45	20	JHU_16.84450489
chrX	67537495	67537524	seqA,JHU_16.84454028,16,84454029,A,G:6-50	28	69.0	6	50	44	JHU_16.84454028
chrX	5324217	5324242	seqA,JHU_16.84454028,16,84454029,A,G:25-50	23	96.0	25	50	25	JHU_16.84454028
chrX	7473490	7473517	seqA,JHU_16.84454028,16,84454029,A,G:25-50	23	100.0	25	50	25	JHU_16.84454028
chrX	69198493	69198527	seqA,JHU_16.84471409,16,84471410,A,G:4-40	29	82.4	4	40	36	JHU_16.84471409
chrX	40502624	40502656	seqA,JHU_16.84471409,16,84471410,A,G:5-39	29	84.4	5	39	34	JHU_16.84471409
chrX	152758589	152758618	seqA,JHU_16.84471409,16,84471410,A,G:8-39	26	82.8	8	39	31	JHU_16.84471409
chrX	112771069	112771101	seqA,JHU_16.84471409,16,84471410,A,G:5-39	26	85.8	5	39	34	JHU_16.84471409
chrX	100642843	100642869	seqA,JHU_16.84502512,16,84502513,T,C:20-47	25	88.5	20	47	27	JHU_16.84502512
chrX	47719924	47719945	seqA,JHU_16.84513462,16,84513463,T,G:26-47	21	100.0	26	47	21	JHU_16.84513462
chrX	108534264	108534289	seqA,JHU_16.84522621,16,84522622,T,C:25-50	23	96.0	25	50	25	JHU_16.84522621
chrX	98809871	98809905	seqA,JHU_16.84522621,16,84522622,T,C:17-48	26	96.6	17	48	31	JHU_16.84522621
chrX	62516685	62516709	seqA,JHU_16.84522621,16,84522622,T,C:18-42	22	95.9	18	42	24	JHU_16.84522621
chrX	73578949	73578972	seqA,JHU_16.84522621,16,84522622,T,C:18-41	21	95.7	18	41	23	JHU_16.84522621
chrX	57670970	57671000	seqA,JHU_16.84522621,16,84522622,T,C:17-42	22	95.9	17	42	25	JHU_16.84522621
chrX	119171756	119171804	seqA,JHU_16.84524592,16,84524593,A,G:0-50	33	86.5	0	50	50	JHU_16.84524592
chrX	114704853	114704874	seqA,JHU_16.84533105,16,84533106,T,G:0-21	21	100.0	0	21	21	JHU_16.84533105
chrX	21782912	21782948	seqA,JHU_16.84533671,16,84533672,T,C:14-50	28	88.9	14	50	36	JHU_16.84533671
chrX	75954440	75954693	seqA,JHU_16.84540653,16,84540654,A,C:10-40	29	100.0	10	40	30	JHU_16.84540653
chrX	106888835	106888857	seqA,JHU_16.84542570,16,84542571,A,G:7-29	22	100.0	7	29	22	JHU_16.84542570
chrX	79855965	79856002	seqA,JHU_16.8457238,16,8457239,A,C:0-33	25	96.3	0	33	33	JHU_16.8457238
chrX	19657204	19657224	seqA,JHU_16.84579849,16,84579850,A,G:14-34	20	100.0	14	34	20	JHU_16.84579849
chrX	124720964	124720987	seqA,JHU_16.84596967,16,84596968,A,C:26-49	21	95.7	26	49	23	JHU_16.84596967
chrX	120622990	120623010	seqA,JHU_16.84641371,16,84641372,C,G:19-39	20	100.0	19	39	20	JHU_16.84641371
chrX	120622990	120623010	seqB,JHU_16.84641371,16,84641372,C,G:19-39	20	100.0	19	39	20	JHU_16.84641371
chrX	120622990	120623010	seqA,JHU_16.84641426,16,84641427,T,C:6-26	20	100.0	6	26	20	JHU_16.84641426
chrX	6319400	6319422	seqA,JHU_16.84651921,16,84651922,A,G:18-40	20	95.5	18	40	22	JHU_16.84651921
chrY	27650541	27650589	seqA,JHU_16.84656400,16,84656401,T,C:0-50	33	84.3	0	50	50	JHU_16.84656400
chrY	19603704	19603724	seqA,JHU_16.84656400,16,84656401,T,C:0-20	20	100.0	0	20	20	JHU_16.84656400
chrX	130779097	130779120	seqA,JHU_16.84656400,16,84656401,T,C:0-23	23	100.0	0	23	23	JHU_16.84656400
chrX	69811353	69811376	seqA,JHU_16.84656400,16,84656401,T,C:0-23	23	100.0	0	23	23	JHU_16.84656400
chrX	18369290	18369312	seqA,JHU_16.84656400,16,84656401,T,C:0-22	22	100.0	0	22	22	JHU_16.84656400
chrX	96277959	96277997	seqA,JHU_16.84656400,16,84656401,T,C:11-50	26	89.3	11	50	39	JHU_16.84656400
chrX	53566207	53566227	seqA,JHU_16.84656400,16,84656401,T,C:0-20	20	100.0	0	20	20	JHU_16.84656400
chrX	21140475	21140495	seqA,JHU_16.84656400,16,84656401,T,C:0-20	20	100.0	0	20	20	JHU_16.84656400
chrY	26311849	26311897	seqA,JHU_16.84656400,16,84656401,T,C:0-50	33	84.3	0	50	50	JHU_16.84656400
chrY	20576048	20576068	seqA,JHU_16.84656400,16,84656401,T,C:0-20	20	100.0	0	20	20	JHU_16.84656400
chrX	23805914	23805937	seqA,JHU_16.84656400,16,84656401,T,C:0-23	23	100.0	0	23	23	JHU_16.84656400
chrX	8083933	8083957	seqA,JHU_16.84656400,16,84656401,T,C:1-24	22	100.0	1	24	23	JHU_16.84656400
chrX	144611331	144611351	seqA,JHU_16.84656400,16,84656401,T,C:0-20	20	100.0	0	20	20	JHU_16.84656400
chrX	91374201	91374221	seqA,JHU_16.84656400,16,84656401,T,C:0-20	20	100.0	0	20	20	JHU_16.84656400
chrX	39619885	39619905	seqA,JHU_16.84656400,16,84656401,T,C:0-20	20	100.0	0	20	20	JHU_16.84656400
chrX	18772783	18772821	seqA,JHU_16.84656400,16,84656401,T,C:11-50	26	89.3	11	50	39	JHU_16.84656400
chrX	18288598	18288647	seqA,JHU_16.84656400,16,84656401,T,C:0-50	27	89.7	0	50	50	JHU_16.84656400
chrX	132425701	132425721	seqA,JHU_16.84664684,16,84664685,T,C:17-37	20	100.0	17	37	20	JHU_16.84664684
chrX	47634981	47635001	seqA,JHU_16.84716655,16,84716656,A,G:2-22	20	100.0	2	22	20	JHU_16.84716655
chrX	83412516	83412536	seqA,JHU_16.84727140,16,84727141,A,G:7-27	20	100.0	7	27	20	JHU_16.84727140
chrX	43706045	43706065	seqA,JHU_16.84728839,16,84728840,G,C:17-37	20	100.0	17	37	20	JHU_16.84728839
chrX	43706045	43706065	seqB,JHU_16.84728839,16,84728840,G,C:17-37	20	100.0	17	37	20	JHU_16.84728839
chrX	114620342	114620366	seqA,JHU_16.84729587,16,84729588,A,G:23-47	22	95.9	23	47	24	JHU_16.84729587
chrX	7891341	7891361	seqA,JHU_16.84729587,16,84729588,A,G:29-49	20	100.0	29	49	20	JHU_16.84729587
chrX	104190097	104190117	seqA,JHU_16.84798538,16,84798539,A,G:0-20	20	100.0	0	20	20	JHU_16.84798538
chrX	103674134	103674159	seqA,JHU_16.84836090,16,84836091,A,G:0-24	21	95.9	0	24	24	JHU_16.84836090
chrY	1311183	1311204	seqA,JHU_16.84837530,16,84837531,T,C:29-50	21	100.0	29	50	21	JHU_16.84837530
chrY	18263566	18263586	seqA,JHU_16.84837530,16,84837531,T,C:30-50	20	100.0	30	50	20	JHU_16.84837530
chrX	64856669	64856693	seqA,JHU_16.84837530,16,84837531,T,C:27-50	22	100.0	27	50	23	JHU_16.84837530
chrX	1361183	1361204	seqA,JHU_16.84837530,16,84837531,T,C:29-50	21	100.0	29	50	21	JHU_16.84837530
chrX	74120010	74120032	seqA,JHU_16.84837530,16,84837531,T,C:28-50	20	95.5	28	50	22	JHU_16.84837530
chrX	49027786	49027818	seqA,JHU_16.84837530,16,84837531,T,C:14-50	27	79.4	14	50	36	JHU_16.84837530
chrX	123055383	123055405	seqA,JHU_16.84837530,16,84837531,T,C:28-50	22	100.0	28	50	22	JHU_16.84837530
chrX	73863515	73863553	seqA,JHU_16.84856551,16,84856552,A,G:13-50	30	94.2	13	50	37	JHU_16.84856551
chrX	35706854	35706874	seqA,JHU_16.84858806,16,84858807,A,G:1-21	20	100.0	1	21	20	JHU_16.84858806
chrX	35706854	35706874	seqA,JHU_16.84858876,16,84858877,T,G:10-30	20	100.0	10	30	20	JHU_16.84858876
chrX	103119622	103119646	seqA,JHU_16.84908337,16,84908338,T,C:0-24	22	95.9	0	24	24	JHU_16.84908337
chrX	117038705	117038726	seqA,JHU_16.84909774,16,84909775,C,G:6-27	21	100.0	6	27	21	JHU_16.84909774
chrX	73494838	73494858	seqA,JHU_16.84909774,16,84909775,C,G:4-24	20	100.0	4	24	20	JHU_16.84909774
chrX	68153691	68153711	seqA,JHU_16.84909774,16,84909775,C,G:4-24	20	100.0	4	24	20	JHU_16.84909774
chrX	24774153	24774173	seqA,JHU_16.84909774,16,84909775,C,G:4-24	20	100.0	4	24	20	JHU_16.84909774
chrY	28493824	28493844	seqA,JHU_16.84909774,16,84909775,C,G:4-24	20	100.0	4	24	20	JHU_16.84909774
chrX	117038705	117038726	seqB,JHU_16.84909774,16,84909775,C,G:6-27	21	100.0	6	27	21	JHU_16.84909774
chrX	73494838	73494858	seqB,JHU_16.84909774,16,84909775,C,G:4-24	20	100.0	4	24	20	JHU_16.84909774
chrX	68153691	68153711	seqB,JHU_16.84909774,16,84909775,C,G:4-24	20	100.0	4	24	20	JHU_16.84909774
chrX	24774153	24774173	seqB,JHU_16.84909774,16,84909775,C,G:4-24	20	100.0	4	24	20	JHU_16.84909774
chrY	28493824	28493844	seqB,JHU_16.84909774,16,84909775,C,G:4-24	20	100.0	4	24	20	JHU_16.84909774
chrX	149382549	149382573	seqA,JHU_16.849477,16,849478,A,G:3-28	23	87.5	3	28	25	JHU_16.849477
chrX	70659371	70659391	seqA,JHU_16.84949408,16,84949409,T,C:0-20	20	100.0	0	20	20	JHU_16.84949408
chrX	10352904	10352924	seqA,JHU_16.85021057,16,85021058,A,C:0-20	20	100.0	0	20	20	JHU_16.85021057
chrY	5625688	5625708	seqA,JHU_16.85042117,16,85042118,A,C:21-41	20	100.0	21	41	20	JHU_16.85042117
chrX	91895612	91895632	seqA,JHU_16.85042117,16,85042118,A,C:21-41	20	100.0	21	41	20	JHU_16.85042117
chrX	36586664	36586686	seqA,JHU_16.8510367,16,8510368,A,G:20-42	20	95.5	20	42	22	JHU_16.8510367
chrX	39507905	39507951	seqA,JHU_16.85134665,16,85134666,T,C:6-46	28	88.9	6	46	40	JHU_16.85134665
chrX	73872537	73872557	seqA,JHU_16.85148638,16,85148639,A,G:0-20	20	100.0	0	20	20	JHU_16.85148638
chrX	5664895	5664927	seqA,JHU_16.85171628,16,85171629,T,C:8-43	30	81.3	8	43	35	JHU_16.85171628
chrX	35252949	35253057	seqA,JHU_16.85171628,16,85171629,T,C:11-50	28	96.7	11	50	39	JHU_16.85171628
chrX	20565975	20566004	seqA,JHU_16.85171628,16,85171629,T,C:2-28	25	100.0	2	28	26	JHU_16.85171628
chrX	45296918	45296944	seqA,JHU_16.8518078,16,8518079,C,G:18-43	24	100.0	18	43	25	JHU_16.8518078
chrX	45296918	45296944	seqB,JHU_16.8518078,16,8518079,C,G:18-43	24	100.0	18	43	25	JHU_16.8518078
chrX	45296918	45296942	seqA,JHU_16.8518099,16,8518100,T,C:0-23	22	100.0	0	23	23	JHU_16.8518099
chrY	15755161	15755226	seqB,JHU_16.85191665,16,85191666,T,A:26-50	23	100.0	26	50	24	JHU_16.85191665
chrX	118276451	118276472	seqA,JHU_16.85217044,16,85217045,A,G:13-34	21	100.0	13	34	21	JHU_16.85217044
chrY	3830475	3830497	seqA,JHU_16.85217044,16,85217045,A,G:5-27	22	100.0	5	27	22	JHU_16.85217044
chrX	89640494	89640516	seqA,JHU_16.85217044,16,85217045,A,G:5-27	22	100.0	5	27	22	JHU_16.85217044
chrX	154350360	154350380	seqA,JHU_16.852597,16,852598,T,C:13-33	20	100.0	13	33	20	JHU_16.852597
chrX	52827345	52827550	seqA,JHU_16.85292791,16,85292792,T,C:9-35	25	100.0	9	35	26	JHU_16.85292791
chrX	24097195	24097221	seqA,JHU_16.85295402,16,85295403,T,C:17-40	22	100.0	17	40	23	JHU_16.85295402
chrX	148499475	148499518	seqA,JHU_16.85359862,16,85359863,T,C:4-47	29	94.0	4	47	43	JHU_16.85359862
chrX	67947423	67947443	seqA,JHU_16.85359862,16,85359863,T,C:0-20	20	100.0	0	20	20	JHU_16.85359862
chrY	2581332	2581352	seqA,JHU_16.85370623,16,85370624,T,C:6-26	20	100.0	6	26	20	JHU_16.85370623
chrX	2631332	2631352	seqA,JHU_16.85370623,16,85370624,T,C:6-26	20	100.0	6	26	20	JHU_16.85370623
chrY	19201918	19201938	seqA,JHU_16.85385619,16,85385620,T,G:17-37	20	100.0	17	37	20	JHU_16.85385619
chrY	18804963	18804995	seqA,JHU_16.85434158,16,85434159,T,C:23-50	24	96.3	23	50	27	JHU_16.85434158
chrX	25750705	25750726	seqA,JHU_16.85434336,16,85434337,A,G:26-47	21	100.0	26	47	21	JHU_16.85434336
chrX	69666117	69666137	seqA,JHU_16.85434336,16,85434337,A,G:7-27	20	100.0	7	27	20	JHU_16.85434336
chrY	8597743	8597773	seqA,JHU_16.85434336,16,85434337,A,G:0-24	23	100.0	0	24	24	JHU_16.85434336
chrX	49773507	49773536	seqA,JHU_16.85434336,16,85434337,A,G:3-33	26	86.3	3	33	30	JHU_16.85434336
chrX	116149258	116149279	seqA,JHU_16.85434336,16,85434337,A,G:1-22	21	100.0	1	22	21	JHU_16.85434336
chrX	108410775	108410806	seqA,JHU_16.85434440,16,85434441,A,G:0-27	24	96.2	0	27	27	JHU_16.85434440
chrY	316599	316629	seqA,JHU_16.85484387,16,85484388,T,C:0-23	22	100.0	0	23	23	JHU_16.85484387
chrX	366599	366629	seqA,JHU_16.85484387,16,85484388,T,C:0-23	22	100.0	0	23	23	JHU_16.85484387
chrX	25021264	25021292	seqA,JHU_16.85556900,16,85556901,T,C:4-33	25	88.9	4	33	29	JHU_16.85556900
chrX	152569525	152569566	seqA,JHU_16.8559770,16,8559771,A,G:21-50	26	96.6	21	50	29	JHU_16.8559770
chrX	153699009	153699029	seqA,JHU_16.85608370,16,85608371,T,G:11-31	20	100.0	11	31	20	JHU_16.85608370
chrX	82004905	82004937	seqA,JHU_16.8562093,16,8562094,T,C:12-44	24	87.5	12	44	32	JHU_16.8562093
chrX	124464883	124464904	seqA,JHU_16.85659708,16,85659709,A,C:4-25	21	100.0	4	25	21	JHU_16.85659708
chrX	48354451	48354473	seqA,JHU_16.85664452,16,85664453,T,C:28-50	22	100.0	28	50	22	JHU_16.85664452
chrX	12780899	12780921	seqA,JHU_16.85682815,16,85682816,T,C:12-34	20	95.5	12	34	22	JHU_16.85682815
chrX	32249341	32249369	seqA,JHU_16.85684576,16,85684577,T,G:4-34	24	81.5	4	34	30	JHU_16.85684576
chrX	139500472	139500496	seqA,JHU_16.85741943,16,85741944,C,G:0-24	22	95.9	0	24	24	JHU_16.85741943
chrX	139500472	139500496	seqB,JHU_16.85741943,16,85741944,C,G:0-24	22	95.9	0	24	24	JHU_16.85741943
chrX	21272889	21272909	seqA,JHU_16.85772225,16,85772226,A,G:14-34	20	100.0	14	34	20	JHU_16.85772225
chrX	109050401	109050426	seqA,JHU_16.85773836,16,85773837,T,C:11-36	23	96.0	11	36	25	JHU_16.85773836
chrX	3086867	3086928	seqA,JHU_16.85782537,16,85782538,T,A:3-50	39	93.7	3	50	47	JHU_16.85782537
chrX	3086867	3086910	seqB,JHU_16.85782537,16,85782538,T,A:3-40	32	94.6	3	40	37	JHU_16.85782537
chrX	65085922	65085942	seqA,JHU_16.85819520,16,85819521,T,C:9-29	20	100.0	9	29	20	JHU_16.85819520
chrX	13279998	13280018	seqA,JHU_16.85876886,16,85876887,A,G:30-50	20	100.0	30	50	20	JHU_16.85876886
chrX	58156205	58156225	seqA,JHU_16.85887689,16,85887690,A,C:24-44	20	100.0	24	44	20	JHU_16.85887689
chrX	32214258	32214278	seqA,JHU_16.85887692,16,85887693,A,G:16-36	20	100.0	16	36	20	JHU_16.85887692
chrX	152727316	152727338	seqA,JHU_16.85898615,16,85898616,A,C:3-25	22	100.0	3	25	22	JHU_16.85898615
chrX	29347353	29347458	seqA,JHU_16.85898615,16,85898616,A,C:0-25	24	100.0	0	25	25	JHU_16.85898615
chrX	49846611	49846631	seqA,JHU_16.85898615,16,85898616,A,C:7-27	20	100.0	7	27	20	JHU_16.85898615
chrX	74042679	74042699	seqA,JHU_16.85898615,16,85898616,A,C:5-25	20	100.0	5	25	20	JHU_16.85898615
chrX	11935483	11935503	seqA,JHU_16.85898615,16,85898616,A,C:5-25	20	100.0	5	25	20	JHU_16.85898615
chrX	11417819	11417839	seqA,JHU_16.85898615,16,85898616,A,C:5-25	20	100.0	5	25	20	JHU_16.85898615
chrX	128952353	128952662	seqA,JHU_16.85898615,16,85898616,A,C:0-25	24	100.0	0	25	25	JHU_16.85898615
chrX	14090029	14090051	seqA,JHU_16.85898615,16,85898616,A,C:0-22	20	95.5	0	22	22	JHU_16.85898615
chrX	77247086	77247106	seqA,JHU_16.85898615,16,85898616,A,C:5-25	20	100.0	5	25	20	JHU_16.85898615
chrX	68906785	68906805	seqA,JHU_16.85898615,16,85898616,A,C:7-27	20	100.0	7	27	20	JHU_16.85898615
chrX	63798069	63798089	seqA,JHU_16.85898615,16,85898616,A,C:7-27	20	100.0	7	27	20	JHU_16.85898615
chrX	45144150	45144170	seqA,JHU_16.85898615,16,85898616,A,C:7-27	20	100.0	7	27	20	JHU_16.85898615
chrX	130989034	130989068	seqA,JHU_16.85902938,16,85902939,T,C:21-50	28	100.0	21	50	29	JHU_16.85902938
chrX	38253029	38253063	seqA,JHU_16.85902938,16,85902939,T,C:21-50	26	96.6	21	50	29	JHU_16.85902938
chrY	19776815	19776837	seqA,JHU_16.85906131,16,85906132,T,C:28-50	22	100.0	28	50	22	JHU_16.85906131
chrY	20402942	20402964	seqA,JHU_16.85906131,16,85906132,T,C:28-50	22	100.0	28	50	22	JHU_16.85906131
chrX	154552737	154552759	seqA,JHU_16.85906131,16,85906132,T,C:28-50	22	100.0	28	50	22	JHU_16.85906131
chrX	16486550	16486595	seqA,JHU_16.85915205,16,85915206,T,C:1-46	35	88.9	1	46	45	JHU_16.85915205
chrX	41797618	41797644	seqA,JHU_16.85915205,16,85915206,T,C:19-45	26	100.0	19	45	26	JHU_16.85915205
chrX	120324496	120324522	seqA,JHU_16.85973497,16,85973498,A,C:14-41	23	84.7	14	41	27	JHU_16.85973497
chrX	126897845	126897865	seqA,JHU_16.8600711,16,8600712,T,C:30-50	20	100.0	30	50	20	JHU_16.8600711
chrX	148411002	148411022	seqA,JHU_16.86019655,16,86019656,A,G:30-50	20	100.0	30	50	20	JHU_16.86019655
chrY	28527230	28527280	seqA,JHU_16.86039519,16,86039520,A,T:0-50	30	80.0	0	50	50	JHU_16.86039519
chrX	47069876	47069898	seqA,JHU_16.86049927,16,86049928,C,G:6-28	22	100.0	6	28	22	JHU_16.86049927
chrX	47069876	47069898	seqB,JHU_16.86049927,16,86049928,C,G:6-28	22	100.0	6	28	22	JHU_16.86049927
chrX	92219494	92219583	seqA,JHU_16.86066417,16,86066418,T,C:0-27	25	100.0	0	27	27	JHU_16.86066417
chrX	152448544	152448576	seqA,JHU_16.86129099,16,86129100,G,C:3-49	29	71.0	3	49	46	JHU_16.86129099
chrX	152262171	152262203	seqA,JHU_16.86129099,16,86129100,G,C:3-49	29	71.0	3	49	46	JHU_16.86129099
chrX	152448544	152448576	seqB,JHU_16.86129099,16,86129100,G,C:3-49	29	71.0	3	49	46	JHU_16.86129099
chrX	152262171	152262203	seqB,JHU_16.86129099,16,86129100,G,C:3-49	29	71.0	3	49	46	JHU_16.86129099
chrX	107105452	107105476	seqA,JHU_16.86141612,16,86141613,T,C:3-30	23	79.2	3	30	27	JHU_16.86141612
chrX	78509464	78509509	seqA,JHU_16.86148355,16,86148356,T,C:5-50	37	91.2	5	50	45	JHU_16.86148355
chrX	3234081	3234106	seqA,JHU_16.86148770,16,86148771,A,C:15-41	24	88.0	15	41	26	JHU_16.86148770
chrX	34762072	34762092	seqA,JHU_16.86152880,16,86152881,T,G:28-48	20	100.0	28	48	20	JHU_16.86152880
chrX	140012937	140012968	seqA,JHU_16.86159989,16,86159990,A,G:11-39	25	96.5	11	39	28	JHU_16.86159989
chrX	4540370	4540399	seqA,JHU_16.86159989,16,86159990,A,G:16-45	24	96.3	16	45	29	JHU_16.86159989
chrX	79623165	79623188	seqA,JHU_16.86159989,16,86159990,A,G:20-43	21	95.7	20	43	23	JHU_16.86159989
chrX	54818972	54818993	seqA,JHU_16.86225631,16,86225632,T,G:24-45	21	100.0	24	45	21	JHU_16.86225631
chrX	93351961	93351982	seqA,JHU_16.86226807,16,86226808,T,C:2-23	21	100.0	2	23	21	JHU_16.86226807
chrX	34119259	34119287	seqA,JHU_16.862792,16,862793,T,G:2-27	22	95.9	2	27	25	JHU_16.862792
chrX	56502008	56502031	seqA,JHU_16.86325012,16,86325013,T,G:19-42	23	100.0	19	42	23	JHU_16.86325012
chrX	39641944	39641965	seqA,JHU_16.86325012,16,86325013,T,G:17-38	21	100.0	17	38	21	JHU_16.86325012
chrX	130313682	130313722	seqA,JHU_16.86360863,16,86360864,T,A:5-39	30	97.1	5	39	34	JHU_16.86360863
chrX	50050386	50050418	seqA,JHU_16.86360863,16,86360864,T,A:13-39	23	96.0	13	39	26	JHU_16.86360863
chrX	49870184	49870204	seqA,JHU_16.86360863,16,86360864,T,A:3-23	20	100.0	3	23	20	JHU_16.86360863
chrX	130313682	130313722	seqB,JHU_16.86360863,16,86360864,T,A:5-39	30	97.1	5	39	34	JHU_16.86360863
chrX	50050386	50050418	seqB,JHU_16.86360863,16,86360864,T,A:13-39	23	96.0	13	39	26	JHU_16.86360863
chrX	49870184	49870204	seqB,JHU_16.86360863,16,86360864,T,A:3-23	20	100.0	3	23	20	JHU_16.86360863
chrX	84135002	84135047	seqA,JHU_16.86380282,16,86380283,A,G:5-50	36	91.0	5	50	45	JHU_16.86380282
chrX	24422905	24422951	seqA,JHU_16.86380282,16,86380283,A,G:0-49	32	74.0	0	49	49	JHU_16.86380282
chrX	33311920	33311951	seqA,JHU_16.86380282,16,86380283,A,G:21-50	26	96.5	21	50	29	JHU_16.86380282
chrX	83527585	83527626	seqA,JHU_16.86380282,16,86380283,A,G:5-46	31	87.9	5	46	41	JHU_16.86380282
chrY	2633398	2633428	seqA,JHU_16.86417323,16,86417324,T,C:18-50	27	83.4	18	50	32	JHU_16.86417323
chrX	2683398	2683428	seqA,JHU_16.86417323,16,86417324,T,C:18-50	27	83.4	18	50	32	JHU_16.86417323
chrX	2950605	2950637	seqA,JHU_16.86417323,16,86417324,T,C:20-49	27	100.0	20	49	29	JHU_16.86417323
chrX	136637244	136637273	seqA,JHU_16.86417323,16,86417324,T,C:18-50	26	79.4	18	50	32	JHU_16.86417323
chrX	122193856	122193877	seqA,JHU_16.86417323,16,86417324,T,C:27-48	21	100.0	27	48	21	JHU_16.86417323
chrX	29751174	29751202	seqA,JHU_16.86417323,16,86417324,T,C:17-50	25	75.0	17	50	33	JHU_16.86417323
chrX	3555079	3555103	seqA,JHU_16.86417323,16,86417324,T,C:27-50	22	100.0	27	50	23	JHU_16.86417323
chrX	78111682	78111702	seqA,JHU_16.86417323,16,86417324,T,C:17-37	20	100.0	17	37	20	JHU_16.86417323
chrX	102142758	102142804	seqA,JHU_16.86417323,16,86417324,T,C:22-50	25	96.3	22	50	28	JHU_16.86417323
chrX	6173834	6173861	seqA,JHU_16.86417323,16,86417324,T,C:21-50	24	81.5	21	50	29	JHU_16.86417323
chrX	138972796	138973137	seqA,JHU_16.86454167,16,86454168,A,C:0-25	24	100.0	0	25	25	JHU_16.86454167
chrX	130544415	130544827	seqA,JHU_16.86454167,16,86454168,A,C:25-50	24	100.0	25	50	25	JHU_16.86454167
chrX	111547243	111547267	seqA,JHU_16.86488121,16,86488122,A,T:4-29	23	87.5	4	29	25	JHU_16.86488121
chrX	111547243	111547267	seqB,JHU_16.86488121,16,86488122,A,T:4-29	23	87.5	4	29	25	JHU_16.86488121
chrX	50922274	50922294	seqB,JHU_16.86488121,16,86488122,A,T:30-50	20	100.0	30	50	20	JHU_16.86488121
chrX	153823419	153823441	seqA,JHU_16.86518821,16,86518822,T,C:15-37	22	100.0	15	37	22	JHU_16.86518821
chrX	68429564	68429587	seqA,JHU_16.86518821,16,86518822,T,C:17-40	21	95.7	17	40	23	JHU_16.86518821
chrY	13634402	13634426	seqA,JHU_16.86518821,16,86518822,T,C:13-37	22	95.9	13	37	24	JHU_16.86518821
chrX	55055319	55055339	seqA,JHU_16.86524985,16,86524986,T,C:29-49	20	100.0	29	49	20	JHU_16.86524985
chrX	89264585	89264613	seqA,JHU_16.86539560,16,86539561,A,C:2-33	25	78.6	2	33	31	JHU_16.86539560
chrX	63267360	63267380	seqA,JHU_16.86539564,16,86539565,T,G:7-27	20	100.0	7	27	20	JHU_16.86539564
chrX	39391819	39391839	seqA,JHU_16.86636919,16,86636920,T,G:30-50	20	100.0	30	50	20	JHU_16.86636919
chrY	18254600	18254639	seqA,JHU_16.86637401,16,86637402,A,G:0-33	29	97.0	0	33	33	JHU_16.86637401
chrY	14652170	14652206	seqA,JHU_16.86637493,16,86637494,T,C:0-50	29	68.8	0	50	50	JHU_16.86637493
chrX	7477240	7477266	seqA,JHU_16.86637493,16,86637494,T,C:0-25	22	96.0	0	25	25	JHU_16.86637493
chrX	10811846	10812069	seqA,JHU_16.86637493,16,86637494,T,C:0-25	24	100.0	0	25	25	JHU_16.86637493
chrX	4396089	4396117	seqA,JHU_16.86637493,16,86637494,T,C:4-44	27	67.9	4	44	40	JHU_16.86637493
chrX	96319064	96319093	seqA,JHU_16.86638868,16,86638869,A,G:0-28	25	96.5	0	28	28	JHU_16.86638868
chrX	26287007	26287028	seqA,JHU_16.86648635,16,86648636,T,C:5-26	21	100.0	5	26	21	JHU_16.86648635
chrX	131956605	131956627	seqA,JHU_16.86648635,16,86648636,T,C:0-22	20	95.5	0	22	22	JHU_16.86648635
chrX	128817492	128817513	seqA,JHU_16.86680545,16,86680546,C,G:19-40	21	100.0	19	40	21	JHU_16.86680545
chrX	128817492	128817513	seqB,JHU_16.86680545,16,86680546,C,G:19-40	21	100.0	19	40	21	JHU_16.86680545
chrX	56815732	56815756	seqA,JHU_16.86700777,16,86700778,A,G:0-25	23	87.5	0	25	25	JHU_16.86700777
chrX	149704473	149704493	seqA,JHU_16.86736181,16,86736182,T,G:0-20	20	100.0	0	20	20	JHU_16.86736181
chrX	29347452	29347472	seqA,JHU_16.86736181,16,86736182,T,G:0-20	20	100.0	0	20	20	JHU_16.86736181
chrX	14435526	14435546	seqA,JHU_16.86736181,16,86736182,T,G:0-20	20	100.0	0	20	20	JHU_16.86736181
chrX	129443037	129443057	seqA,JHU_16.86736181,16,86736182,T,G:0-20	20	100.0	0	20	20	JHU_16.86736181
chrX	116126798	116126818	seqA,JHU_16.86736181,16,86736182,T,G:0-20	20	100.0	0	20	20	JHU_16.86736181
chrX	45342738	45342758	seqA,JHU_16.86736181,16,86736182,T,G:0-20	20	100.0	0	20	20	JHU_16.86736181
chrX	4312714	4312736	seqA,JHU_16.86787124,16,86787125,A,T:0-22	20	95.5	0	22	22	JHU_16.86787124
chrX	4312714	4312736	seqB,JHU_16.86787124,16,86787125,A,T:0-22	20	95.5	0	22	22	JHU_16.86787124
chrY	7357010	7357032	seqA,JHU_16.86819878,16,86819879,T,C:18-40	20	95.5	18	40	22	JHU_16.86819878
chrY	2250555	2250586	seqA,JHU_16.868901,16,868902,A,C:0-40	28	71.0	0	40	40	JHU_16.868901
chrX	2300555	2300586	seqA,JHU_16.868901,16,868902,A,C:0-40	28	71.0	0	40	40	JHU_16.868901
chrY	19091978	19092010	seqA,JHU_16.868901,16,868902,A,C:0-44	27	67.8	0	44	44	JHU_16.868901
chrX	3344623	3344655	seqA,JHU_16.868901,16,868902,A,C:0-41	25	70.4	0	41	41	JHU_16.868901
chrX	78141349	78141369	seqA,JHU_16.868901,16,868902,A,C:24-44	20	100.0	24	44	20	JHU_16.868901
chrX	56296815	56296854	seqA,JHU_16.86911229,16,86911230,C,G:6-49	33	81.1	6	49	43	JHU_16.86911229
chrX	56296815	56296855	seqB,JHU_16.86911229,16,86911230,C,G:6-50	34	81.6	6	50	44	JHU_16.86911229
chrY	21894021	21894043	seqA,JHU_16.86925361,16,86925362,T,C:28-50	20	95.5	28	50	22	JHU_16.86925361
chrX	108377362	108377382	seqA,JHU_16.86933743,16,86933744,A,G:18-38	20	100.0	18	38	20	JHU_16.86933743
chrY	2640369	2640390	seqA,JHU_16.86941865,16,86941866,A,G:5-26	21	100.0	5	26	21	JHU_16.86941865
chrX	2690369	2690390	seqA,JHU_16.86941865,16,86941866,A,G:5-26	21	100.0	5	26	21	JHU_16.86941865
chrY	14598617	14598638	seqA,JHU_16.86941865,16,86941866,A,G:5-26	21	100.0	5	26	21	JHU_16.86941865
chrX	150903444	150903466	seqA,JHU_16.86941873,16,86941874,T,G:17-39	20	95.5	17	39	22	JHU_16.86941873
chrX	110421754	110421777	seqA,JHU_16.86960488,16,86960489,T,G:19-42	21	95.7	19	42	23	JHU_16.86960488
chrY	724764	724817	seqA,JHU_16.86995512,16,86995513,G,C:0-50	32	94.5	0	50	50	JHU_16.86995512
chrX	774764	774817	seqA,JHU_16.86995512,16,86995513,G,C:0-50	32	94.5	0	50	50	JHU_16.86995512
chrY	724764	724816	seqB,JHU_16.86995512,16,86995513,G,C:0-49	31	94.3	0	49	49	JHU_16.86995512
chrX	774764	774816	seqB,JHU_16.86995512,16,86995513,G,C:0-49	31	94.3	0	49	49	JHU_16.86995512
chrX	75001494	75001527	seqA,JHU_16.87003436,16,87003437,A,G:10-49	28	74.2	10	49	39	JHU_16.87003436
chrX	5234923	5234963	seqA,JHU_16.87013686,16,87013687,T,C:5-49	28	78.2	5	49	44	JHU_16.87013686
chrX	8674615	8674635	seqA,JHU_16.87043843,16,87043844,T,G:30-50	20	100.0	30	50	20	JHU_16.87043843
chrX	7399946	7399976	seqA,JHU_16.87047698,16,87047699,T,C:19-50	24	88.5	19	50	31	JHU_16.87047698
chrY	2241917	2241960	seqA,JHU_16.87083446,16,87083447,C,G:1-29	27	100.0	1	29	28	JHU_16.87083446
chrX	2291917	2291960	seqA,JHU_16.87083446,16,87083447,C,G:1-29	27	100.0	1	29	28	JHU_16.87083446
chrY	2241917	2241960	seqB,JHU_16.87083446,16,87083447,C,G:1-29	27	100.0	1	29	28	JHU_16.87083446
chrX	2291917	2291960	seqB,JHU_16.87083446,16,87083447,C,G:1-29	27	100.0	1	29	28	JHU_16.87083446
chrX	138421249	138421273	seqA,JHU_16.87109095,16,87109096,T,A:3-29	23	83.4	3	29	26	JHU_16.87109095
chrX	138421249	138421273	seqB,JHU_16.87109095,16,87109096,T,A:3-29	23	83.4	3	29	26	JHU_16.87109095
chrX	28671677	28671699	seqA,JHU_16.87148892,16,87148893,A,G:21-43	22	100.0	21	43	22	JHU_16.87148892
chrX	145340887	145340922	seqA,JHU_16.87158171,16,87158172,T,C:14-47	28	96.7	14	47	33	JHU_16.87158171
chrX	120242523	120242546	seqA,JHU_16.87158171,16,87158172,T,C:25-48	23	100.0	25	48	23	JHU_16.87158171
chrX	35287658	35287687	seqA,JHU_16.87158171,16,87158172,T,C:15-46	26	85.8	15	46	31	JHU_16.87158171
chrX	36391550	36391577	seqA,JHU_16.87158171,16,87158172,T,C:24-48	23	100.0	24	48	24	JHU_16.87158171
chrY	1179334	1179386	seqA,JHU_16.87158171,16,87158172,T,C:7-48	34	94.9	7	48	41	JHU_16.87158171
chrY	2618735	2618783	seqA,JHU_16.87158171,16,87158172,T,C:4-49	34	92.5	4	49	45	JHU_16.87158171
chrX	1229334	1229386	seqA,JHU_16.87158171,16,87158172,T,C:7-48	34	94.9	7	48	41	JHU_16.87158171
chrX	2668735	2668783	seqA,JHU_16.87158171,16,87158172,T,C:4-49	34	92.5	4	49	45	JHU_16.87158171
chrX	43684081	43684117	seqA,JHU_16.87158171,16,87158172,T,C:15-47	27	96.6	15	47	32	JHU_16.87158171
chrX	80267130	80267162	seqA,JHU_16.87158394,16,87158395,A,G:10-50	28	71.0	10	50	40	JHU_16.87158394
chrX	71295755	71295786	seqA,JHU_16.87158394,16,87158395,A,G:11-50	27	70.0	11	50	39	JHU_16.87158394
chrY	20793522	20793547	seqA,JHU_16.87158689,16,87158690,A,G:18-50	24	72.0	18	50	32	JHU_16.87158689
chrY	1551043	1551076	seqA,JHU_16.87158689,16,87158690,A,G:1-50	29	68.8	1	50	49	JHU_16.87158689
chrY	20850624	20850649	seqA,JHU_16.87158689,16,87158690,A,G:18-50	24	72.0	18	50	32	JHU_16.87158689
chrX	109360094	109360127	seqA,JHU_16.87158689,16,87158690,A,G:1-50	29	68.8	1	50	49	JHU_16.87158689
chrX	38805134	38805167	seqA,JHU_16.87158689,16,87158690,A,G:1-50	29	68.8	1	50	49	JHU_16.87158689
chrX	1601043	1601076	seqA,JHU_16.87158689,16,87158690,A,G:1-50	29	68.8	1	50	49	JHU_16.87158689
chrX	37512384	37512560	seqA,JHU_16.87205454,16,87205455,T,A:0-49	35	95.0	0	49	49	JHU_16.87205454
chrX	5960479	5960791	seqA,JHU_16.87205454,16,87205455,T,A:0-25	24	100.0	0	25	25	JHU_16.87205454
chrX	37512384	37512561	seqB,JHU_16.87205454,16,87205455,T,A:0-50	36	95.2	0	50	50	JHU_16.87205454
chrX	5960479	5960791	seqB,JHU_16.87205454,16,87205455,T,A:0-25	24	100.0	0	25	25	JHU_16.87205454
chrX	149814808	149814830	seqA,JHU_16.87216723,16,87216724,A,G:15-37	22	100.0	15	37	22	JHU_16.87216723
chrX	4268409	4268442	seqA,JHU_16.87220822,16,87220823,T,C:0-27	24	96.3	0	27	27	JHU_16.87220822
chrX	113232079	113232113	seqA,JHU_16.87220973,16,87220974,T,C:16-49	29	96.8	16	49	33	JHU_16.87220973
chrX	96226440	96226464	seqA,JHU_16.87220973,16,87220974,T,C:0-23	22	100.0	0	23	23	JHU_16.87220973
chrX	87720259	87720283	seqA,JHU_16.87221132,16,87221133,G,C:12-36	22	95.9	12	36	24	JHU_16.87221132
chrX	87720259	87720283	seqB,JHU_16.87221132,16,87221133,G,C:12-36	22	95.9	12	36	24	JHU_16.87221132
chrX	8009743	8009766	seqA,JHU_16.87221609,16,87221610,A,G:7-30	21	95.7	7	30	23	JHU_16.87221609
chrX	92821312	92821332	seqA,JHU_16.8725798,16,8725799,T,G:21-41	20	100.0	21	41	20	JHU_16.8725798
chrX	72459130	72459150	seqA,JHU_16.87316011,16,87316012,A,G:23-43	20	100.0	23	43	20	JHU_16.87316011
chrY	59223311	59223332	seqA,JHU_16.87316011,16,87316012,A,G:29-50	21	100.0	29	50	21	JHU_16.87316011
chrX	155120305	155120326	seqA,JHU_16.87316011,16,87316012,A,G:29-50	21	100.0	29	50	21	JHU_16.87316011
chrX	140256663	140256700	seqA,JHU_16.87316011,16,87316012,A,G:13-50	21	78.4	13	50	37	JHU_16.87316011
chrX	92240749	92240771	seqA,JHU_16.87335381,16,87335382,C,G:21-43	20	95.5	21	43	22	JHU_16.87335381
chrX	96521067	96521087	seqB,JHU_16.87335381,16,87335382,C,G:30-50	20	100.0	30	50	20	JHU_16.87335381
chrX	92240749	92240771	seqB,JHU_16.87335381,16,87335382,C,G:21-43	20	95.5	21	43	22	JHU_16.87335381
chrX	140435969	140436321	seqA,JHU_16.87339107,16,87339108,A,G:0-25	24	100.0	0	25	25	JHU_16.87339107
chrX	73194414	73194440	seqA,JHU_16.87467252,16,87467253,T,C:12-37	22	95.9	12	37	25	JHU_16.87467252
chrX	70660277	70660298	seqA,JHU_16.87481348,16,87481349,A,G:4-25	21	100.0	4	25	21	JHU_16.87481348
chrX	67313256	67313277	seqA,JHU_16.87481348,16,87481349,A,G:4-25	21	100.0	4	25	21	JHU_16.87481348
chrX	22838179	22838199	seqA,JHU_16.87481348,16,87481349,A,G:5-25	20	100.0	5	25	20	JHU_16.87481348
chrX	101333894	101333915	seqA,JHU_16.87481348,16,87481349,A,G:6-27	21	100.0	6	27	21	JHU_16.87481348
chrX	49843191	49843211	seqA,JHU_16.87535623,16,87535624,C,G:16-36	20	100.0	16	36	20	JHU_16.87535623
chrX	49843191	49843211	seqB,JHU_16.87535623,16,87535624,C,G:16-36	20	100.0	16	36	20	JHU_16.87535623
chrY	28138824	28138845	seqA,JHU_16.87558383,16,87558384,A,G:20-41	21	100.0	20	41	21	JHU_16.87558383
chrY	24664825	24664846	seqA,JHU_16.87558383,16,87558384,A,G:20-41	21	100.0	20	41	21	JHU_16.87558383
chrX	15236340	15236361	seqA,JHU_16.87558383,16,87558384,A,G:20-41	21	100.0	20	41	21	JHU_16.87558383
chrY	20599690	20599730	seqA,JHU_16.87558383,16,87558384,A,G:17-50	30	97.0	17	50	33	JHU_16.87558383
chrY	25823524	25823545	seqA,JHU_16.87558383,16,87558384,A,G:20-41	21	100.0	20	41	21	JHU_16.87558383
chrY	24213840	24213861	seqA,JHU_16.87558383,16,87558384,A,G:20-41	21	100.0	20	41	21	JHU_16.87558383
chrX	112490993	112491013	seqA,JHU_16.87559789,16,87559790,T,C:25-45	20	100.0	25	45	20	JHU_16.87559789
chrX	71724388	71724417	seqA,JHU_16.87597976,16,87597977,A,G:13-46	24	77.8	13	46	33	JHU_16.87597976
chrX	20192081	20192106	seqA,JHU_16.8765015,16,8765016,T,A:15-40	23	96.0	15	40	25	JHU_16.8765015
chrX	20192081	20192106	seqB,JHU_16.8765015,16,8765016,T,A:15-40	23	96.0	15	40	25	JHU_16.8765015
chrX	41782011	41782031	seqA,JHU_16.87655712,16,87655713,T,G:20-40	20	100.0	20	40	20	JHU_16.87655712
chrX	123770532	123770552	seqA,JHU_16.87676994,16,87676995,A,G:17-37	20	100.0	17	37	20	JHU_16.87676994
chrX	38639066	38639087	seqA,JHU_16.87691004,16,87691005,T,G:29-50	21	100.0	29	50	21	JHU_16.87691004
chrX	99779925	99779948	seqA,JHU_16.87691004,16,87691005,T,G:23-45	21	100.0	23	45	22	JHU_16.87691004
chrX	129606844	129606865	seqA,JHU_16.87734245,16,87734246,T,C:26-47	21	100.0	26	47	21	JHU_16.87734245
chrX	58002655	58002681	seqA,JHU_16.87855656,16,87855657,C,G:0-25	22	96.0	0	25	25	JHU_16.87855656
chrX	58002655	58002681	seqB,JHU_16.87855656,16,87855657,C,G:0-25	22	96.0	0	25	25	JHU_16.87855656
chrX	56809942	56809962	seqA,JHU_16.87895833,16,87895834,A,C:0-20	20	100.0	0	20	20	JHU_16.87895833
chrX	9931144	9931180	seqA,JHU_16.87900805,16,87900806,T,C:7-50	25	72.5	7	50	43	JHU_16.87900805
chrX	78344961	78344991	seqA,JHU_16.87900805,16,87900806,T,C:9-50	25	69.0	9	50	41	JHU_16.87900805
chrX	135933310	135933344	seqA,JHU_16.87900805,16,87900806,T,C:9-50	26	73.4	9	50	41	JHU_16.87900805
chrX	84615847	84615876	seqA,JHU_16.87906466,16,87906467,T,C:8-33	22	95.9	8	33	25	JHU_16.87906466
chrX	55740145	55740181	seqA,JHU_16.87906466,16,87906467,T,C:16-50	25	93.2	16	50	34	JHU_16.87906466
chrX	55533904	55533928	seqA,JHU_16.87906466,16,87906467,T,C:12-39	23	79.2	12	39	27	JHU_16.87906466
chrX	79401918	79401958	seqA,JHU_16.87908894,16,87908895,C,G:10-50	36	95.0	10	50	40	JHU_16.87908894
chrX	94835584	94835626	seqA,JHU_16.87908894,16,87908895,C,G:1-43	28	83.4	1	43	42	JHU_16.87908894
chrX	79401918	79401957	seqB,JHU_16.87908894,16,87908895,C,G:10-49	35	94.9	10	49	39	JHU_16.87908894
chrX	94835584	94835626	seqB,JHU_16.87908894,16,87908895,C,G:1-43	28	83.4	1	43	42	JHU_16.87908894
chrY	23317866	23317890	seqA,JHU_16.87947272,16,87947273,A,G:0-24	24	100.0	0	24	24	JHU_16.87947272
chrX	29091968	29092001	seqA,JHU_16.8795433,16,8795434,T,C:15-48	27	91.0	15	48	33	JHU_16.8795433
chrX	78696353	78696381	seqA,JHU_16.88086326,16,88086327,T,G:19-50	25	78.6	19	50	31	JHU_16.88086326
chrX	79260750	79260771	seqA,JHU_16.88150557,16,88150558,T,C:9-30	21	100.0	9	30	21	JHU_16.88150557
chrX	3037604	3037632	seqA,JHU_16.8816446,16,8816447,T,C:17-50	25	75.0	17	50	33	JHU_16.8816446
chrX	12756902	12756922	seqA,JHU_16.88165831,16,88165832,T,C:27-47	20	100.0	27	47	20	JHU_16.88165831
chrX	54270511	54270542	seqA,JHU_16.8819255,16,8819256,A,C:3-35	24	80.7	3	35	32	JHU_16.8819255
chrX	106528865	106528892	seqA,JHU_16.8819255,16,8819256,A,C:2-29	21	88.9	2	29	27	JHU_16.8819255
chrX	151837064	151837096	seqA,JHU_16.8819476,16,8819477,A,G:0-32	24	87.5	0	32	32	JHU_16.8819476
chrX	151837062	151837096	seqA,JHU_16.8819529,16,8819530,A,G:16-50	26	88.3	16	50	34	JHU_16.8819529
chrX	93852313	93852348	seqA,JHU_16.88218985,16,88218986,A,C:0-42	32	74.3	0	42	42	JHU_16.88218985
chrX	39877422	39877442	seqA,JHU_16.88226130,16,88226131,C,G:26-46	20	100.0	26	46	20	JHU_16.88226130
chrX	39877422	39877442	seqB,JHU_16.88226130,16,88226131,C,G:26-46	20	100.0	26	46	20	JHU_16.88226130
chrY	59334161	59334211	seqA,JHU_16.88227,16,88228,A,G:0-50	44	94.0	0	50	50	JHU_16.88227
chrX	155231155	155231205	seqA,JHU_16.88227,16,88228,A,G:0-50	44	94.0	0	50	50	JHU_16.88227
chrY	25492203	25492231	seqA,JHU_16.88228616,16,88228617,A,G:11-36	22	96.0	11	36	25	JHU_16.88228616
chrY	26854510	26854538	seqA,JHU_16.88228616,16,88228617,A,G:11-36	22	96.0	11	36	25	JHU_16.88228616
chrX	128750935	128751231	seqA,JHU_16.88230540,16,88230541,T,C:6-32	25	100.0	6	32	26	JHU_16.88230540
chrX	42024933	42024978	seqA,JHU_16.88233734,16,88233735,T,C:11-42	26	96.5	11	42	31	JHU_16.88233734
chrX	44010026	44010076	seqA,JHU_16.88237482,16,88237483,T,C:11-41	29	100.0	11	41	30	JHU_16.88237482
chrX	128996170	128996195	seqA,JHU_16.88237482,16,88237483,T,C:8-33	21	92.0	8	33	25	JHU_16.88237482
chrX	46247302	46247322	seqA,JHU_16.88259581,16,88259582,A,G:24-44	20	100.0	24	44	20	JHU_16.88259581
chrX	66842854	66842874	seqA,JHU_16.88279842,16,88279843,A,G:23-43	20	100.0	23	43	20	JHU_16.88279842
chrX	49778488	49778521	seqA,JHU_16.88279842,16,88279843,A,G:19-47	27	100.0	19	47	28	JHU_16.88279842
chrX	43528728	43528753	seqA,JHU_16.88279842,16,88279843,A,G:17-42	23	96.0	17	42	25	JHU_16.88279842
chrX	9419198	9419230	seqA,JHU_16.88307744,16,88307745,T,C:0-25	24	100.0	0	25	25	JHU_16.88307744
chrX	71543333	71543361	seqA,JHU_16.88307744,16,88307745,T,C:0-27	23	96.0	0	27	27	JHU_16.88307744
chrX	53135324	53135363	seqA,JHU_16.88307744,16,88307745,T,C:0-24	23	100.0	0	24	24	JHU_16.88307744
chrX	114823569	114823591	seqA,JHU_16.88307744,16,88307745,T,C:0-22	20	95.5	0	22	22	JHU_16.88307744
chrX	129407009	129407037	seqA,JHU_16.88307744,16,88307745,T,C:0-27	24	96.3	0	27	27	JHU_16.88307744
chrX	32782731	32782764	seqA,JHU_16.88307744,16,88307745,T,C:14-50	28	80.7	14	50	36	JHU_16.88307744
chrX	124691454	124691502	seqA,JHU_16.88307744,16,88307745,T,C:0-25	24	100.0	0	25	25	JHU_16.88307744
chrX	36977150	36977181	seqA,JHU_16.88307744,16,88307745,T,C:0-24	23	100.0	0	24	24	JHU_16.88307744
chrX	22497550	22497573	seqA,JHU_16.88371246,16,88371247,A,G:22-45	21	95.7	22	45	23	JHU_16.88371246
chrX	71394530	71394553	seqA,JHU_16.8837200,16,8837201,G,C:4-27	23	100.0	4	27	23	JHU_16.8837200
chrX	71394530	71394553	seqB,JHU_16.8837200,16,8837201,G,C:4-27	23	100.0	4	27	23	JHU_16.8837200
chrY	7213349	7213377	seqA,JHU_16.88388748,16,88388749,T,G:25-50	22	95.9	25	50	25	JHU_16.88388748
chrX	148501782	148501918	seqA,JHU_16.88388748,16,88388749,T,G:25-50	24	100.0	25	50	25	JHU_16.88388748
chrX	27803868	27804058	seqA,JHU_16.88388748,16,88388749,T,G:25-50	24	100.0	25	50	25	JHU_16.88388748
chrX	54121547	54122037	seqA,JHU_16.88388748,16,88388749,T,G:25-50	24	100.0	25	50	25	JHU_16.88388748
chrX	103846164	103846346	seqB,JHU_16.88444678,16,88444679,A,T:25-50	24	100.0	25	50	25	JHU_16.88444678
chrX	151356019	151356046	seqA,JHU_16.88447716,16,88447717,A,G:12-45	26	74.1	12	45	33	JHU_16.88447716
chrX	151356019	151356046	seqA,JHU_16.88447755,16,88447756,A,G:17-50	26	74.1	17	50	33	JHU_16.88447755
chrY	1543253	1543419	seqA,JHU_16.88468295,16,88468296,A,G:0-49	34	90.5	0	49	49	JHU_16.88468295
chrX	1593253	1593419	seqA,JHU_16.88468295,16,88468296,A,G:0-49	34	90.5	0	49	49	JHU_16.88468295
chrX	47089277	47089306	seqA,JHU_16.88472640,16,88472641,T,C:5-47	26	67.9	5	47	42	JHU_16.88472640
chrX	134026443	134026696	seqA,JHU_16.88477357,16,88477358,A,G:0-26	25	100.0	0	26	26	JHU_16.88477357
chrX	152001268	152001306	seqA,JHU_16.88478781,16,88478782,T,C:0-38	26	84.3	0	38	38	JHU_16.88478781
chrX	139128906	139128929	seqA,JHU_16.88478781,16,88478782,T,C:20-43	23	100.0	20	43	23	JHU_16.88478781
chrY	59333809	59333859	seqA,JHU_16.88528,16,88529,A,G:0-50	42	92.0	0	50	50	JHU_16.88528
chrX	155230803	155230853	seqA,JHU_16.88528,16,88529,A,G:0-50	42	92.0	0	50	50	JHU_16.88528
chrX	15762159	15762187	seqA,JHU_16.88540201,16,88540202,T,G:15-43	24	92.9	15	43	28	JHU_16.88540201
chrX	40565567	40565587	seqA,JHU_16.88606,16,88607,A,G:8-28	20	100.0	8	28	20	JHU_16.88606
chrY	59333782	59333832	seqA,JHU_16.88606,16,88607,A,G:0-50	40	90.0	0	50	50	JHU_16.88606
chrX	155230776	155230826	seqA,JHU_16.88606,16,88607,A,G:0-50	40	90.0	0	50	50	JHU_16.88606
chrX	21773428	21773536	seqA,JHU_16.88616945,16,88616946,A,G:26-50	23	100.0	26	50	24	JHU_16.88616945
chrY	18874438	18874465	seqA,JHU_16.88699887,16,88699888,A,G:21-46	22	95.9	21	46	25	JHU_16.88699887
chrY	9779234	9779257	seqA,JHU_16.88699887,16,88699888,A,G:17-39	21	100.0	17	39	22	JHU_16.88699887
chrX	58537292	58537316	seqA,JHU_16.88699887,16,88699888,A,G:16-39	22	100.0	16	39	23	JHU_16.88699887
chrX	115252954	115252977	seqA,JHU_16.88699887,16,88699888,A,G:17-39	21	100.0	17	39	22	JHU_16.88699887
chrX	100779796	100779816	seqA,JHU_16.88699887,16,88699888,A,G:21-41	20	100.0	21	41	20	JHU_16.88699887
chrX	67162875	67162898	seqA,JHU_16.88699887,16,88699888,A,G:17-39	21	100.0	17	39	22	JHU_16.88699887
chrX	41864048	41864071	seqA,JHU_16.88699887,16,88699888,A,G:17-39	21	100.0	17	39	22	JHU_16.88699887
chrY	6822331	6822358	seqA,JHU_16.88699887,16,88699888,A,G:21-46	22	95.9	21	46	25	JHU_16.88699887
chrX	25336673	25336716	seqA,JHU_16.88699887,16,88699888,A,G:1-39	29	96.9	1	39	38	JHU_16.88699887
chrX	75272255	75272297	seqA,JHU_16.88699887,16,88699888,A,G:2-39	28	96.8	2	39	37	JHU_16.88699887
chrX	25140780	25140802	seqA,JHU_16.88699887,16,88699888,A,G:17-39	22	100.0	17	39	22	JHU_16.88699887
chrX	74219485	74219506	seqA,JHU_16.88699887,16,88699888,A,G:18-39	21	100.0	18	39	21	JHU_16.88699887
chrX	70163442	70163463	seqA,JHU_16.88699887,16,88699888,A,G:18-39	21	100.0	18	39	21	JHU_16.88699887
chrX	12882040	12882081	seqA,JHU_16.88699887,16,88699888,A,G:3-39	26	96.6	3	39	36	JHU_16.88699887
chrX	86800473	86800493	seqA,JHU_16.88704151,16,88704152,T,G:9-29	20	100.0	9	29	20	JHU_16.88704151
chrX	138200319	138200339	seqA,JHU_16.88766300,16,88766301,T,G:12-32	20	100.0	12	32	20	JHU_16.88766300
chrX	153042861	153042886	seqA,JHU_16.88811724,16,88811725,T,C:8-34	24	88.0	8	34	26	JHU_16.88811724
chrX	3294593	3294681	seqA,JHU_16.88826734,16,88826735,A,G:26-50	23	100.0	26	50	24	JHU_16.88826734
chrX	29162267	29162287	seqA,JHU_16.88831362,16,88831363,T,G:3-23	20	100.0	3	23	20	JHU_16.88831362
chrY	14138672	14138716	seqA,JHU_16.88864543,16,88864544,A,G:9-50	28	91.2	9	50	41	JHU_16.88864543
chrX	152557711	152557736	seqA,JHU_16.88887703,16,88887704,T,A:0-24	21	95.9	0	24	24	JHU_16.88887703
chrX	152557711	152557736	seqB,JHU_16.88887703,16,88887704,T,A:0-24	21	95.9	0	24	24	JHU_16.88887703
chrX	46313770	46313809	seqA,JHU_16.88920756,16,88920757,A,C:22-50	24	96.2	22	50	28	JHU_16.88920756
chrY	1736734	1736774	seqA,JHU_16.889252,16,889253,T,C:13-50	28	89.2	13	50	37	JHU_16.889252
chrY	1953231	1953266	seqA,JHU_16.889252,16,889253,T,C:13-48	27	93.8	13	48	35	JHU_16.889252
chrY	121270	121313	seqA,JHU_16.889252,16,889253,T,C:6-50	28	87.9	6	50	44	JHU_16.889252
chrX	1786734	1786774	seqA,JHU_16.889252,16,889253,T,C:13-50	28	89.2	13	50	37	JHU_16.889252
chrX	2003231	2003266	seqA,JHU_16.889252,16,889253,T,C:13-48	27	93.8	13	48	35	JHU_16.889252
chrX	171270	171313	seqA,JHU_16.889252,16,889253,T,C:6-50	28	87.9	6	50	44	JHU_16.889252
chrX	69580189	69580229	seqA,JHU_16.88928151,16,88928152,A,G:0-40	34	92.5	0	40	40	JHU_16.88928151
chrX	69579370	69579420	seqA,JHU_16.88928995,16,88928996,G,C:0-50	36	86.0	0	50	50	JHU_16.88928995
chrX	69579370	69579419	seqB,JHU_16.88928995,16,88928996,G,C:0-49	35	85.8	0	49	49	JHU_16.88928995
chrX	132628565	132628592	seqA,JHU_16.88946632,16,88946633,T,C:11-34	22	100.0	11	34	23	JHU_16.88946632
chrY	3688790	3688811	seqA,JHU_16.8897878,16,8897879,T,G:29-50	21	100.0	29	50	21	JHU_16.8897878
chrX	36451053	36451133	seqA,JHU_16.8907595,16,8907596,A,C:24-50	25	100.0	24	50	26	JHU_16.8907595
chrX	7995391	7995469	seqA,JHU_16.89078900,16,89078901,T,C:0-50	31	97.0	0	50	50	JHU_16.89078900
chrX	7995028	7995245	seqA,JHU_16.89078900,16,89078901,T,C:0-50	31	97.0	0	50	50	JHU_16.89078900
chrX	16349736	16349758	seqA,JHU_16.89087704,16,89087705,T,C:23-45	22	100.0	23	45	22	JHU_16.89087704
chrX	96866503	96866551	seqA,JHU_16.89089646,16,89089647,A,C:0-50	28	86.7	0	50	50	JHU_16.89089646
chrX	147621058	147621078	seqA,JHU_16.89094088,16,89094089,T,C:23-43	20	100.0	23	43	20	JHU_16.89094088
chrY	19091921	19092202	seqA,JHU_16.89112481,16,89112482,A,G:0-50	37	95.0	0	50	50	JHU_16.89112481
chrY	7327900	7327947	seqA,JHU_16.89112481,16,89112482,A,G:0-50	34	83.8	0	50	50	JHU_16.89112481
chrY	20473088	20473173	seqA,JHU_16.89112481,16,89112482,A,G:0-50	33	94.5	0	50	50	JHU_16.89112481
chrY	13204232	13204398	seqA,JHU_16.89112481,16,89112482,A,G:0-50	34	94.6	0	50	50	JHU_16.89112481
chrX	3344602	3344664	seqA,JHU_16.89112481,16,89112482,A,G:0-50	35	94.9	0	50	50	JHU_16.89112481
chrY	19706223	19706260	seqA,JHU_16.89112481,16,89112482,A,G:0-50	30	69.7	0	50	50	JHU_16.89112481
chrX	3442602	3442645	seqA,JHU_16.89112481,16,89112482,A,G:7-50	33	88.4	7	50	43	JHU_16.89112481
chrX	3442518	3442562	seqA,JHU_16.89112481,16,89112482,A,G:0-50	35	75.0	0	50	50	JHU_16.89112481
chrX	112889319	112889339	seqA,JHU_16.89130021,16,89130022,A,G:19-39	20	100.0	19	39	20	JHU_16.89130021
chrY	441798	441852	seqA,JHU_16.89142550,16,89142551,A,G:22-50	27	100.0	22	50	28	JHU_16.89142550
chrX	491798	491852	seqA,JHU_16.89142550,16,89142551,A,G:22-50	27	100.0	22	50	28	JHU_16.89142550
chrX	5001200	5001222	seqA,JHU_16.89142550,16,89142551,A,G:21-43	22	100.0	21	43	22	JHU_16.89142550
chrX	144910095	144910130	seqA,JHU_16.89179566,16,89179567,T,C:7-35	25	96.5	7	35	28	JHU_16.89179566
chrX	17822084	17822106	seqA,JHU_16.89179566,16,89179567,T,C:24-46	20	95.5	24	46	22	JHU_16.89179566
chrY	19154021	19154042	seqA,JHU_16.89190997,16,89190998,T,G:4-25	21	100.0	4	25	21	JHU_16.89190997
chrX	42933209	42933234	seqA,JHU_16.89192410,16,89192411,T,A:25-50	21	92.0	25	50	25	JHU_16.89192410
chrX	11645288	11645308	seqA,JHU_16.89192410,16,89192411,T,A:30-50	20	100.0	30	50	20	JHU_16.89192410
chrX	42933209	42933232	seqB,JHU_16.89192410,16,89192411,T,A:25-48	21	95.7	25	48	23	JHU_16.89192410
chrX	118025676	118025705	seqA,JHU_16.89317033,16,89317034,A,G:0-31	28	86.3	0	31	31	JHU_16.89317033
chrX	18742885	18742906	seqA,JHU_16.89380551,16,89380552,T,C:16-37	21	100.0	16	37	21	JHU_16.89380551
chrX	65274494	65274514	seqA,JHU_16.89380551,16,89380552,T,C:25-45	20	100.0	25	45	20	JHU_16.89380551
chrY	8797239	8797259	seqA,JHU_16.89389825,16,89389826,T,A:27-47	20	100.0	27	47	20	JHU_16.89389825
chrY	8797239	8797259	seqB,JHU_16.89389825,16,89389826,T,A:27-47	20	100.0	27	47	20	JHU_16.89389825
chrX	36293297	36293322	seqA,JHU_16.89499231,16,89499232,C,G:24-49	25	100.0	24	49	25	JHU_16.89499231
chrX	36293297	36293323	seqB,JHU_16.89499231,16,89499232,C,G:24-50	26	100.0	24	50	26	JHU_16.89499231
chrY	21232083	21232136	seqA,JHU_16.89549764,16,89549765,A,T:0-50	41	92.0	0	50	50	JHU_16.89549764
chrY	21232083	21232135	seqB,JHU_16.89549764,16,89549765,A,T:0-49	40	91.9	0	49	49	JHU_16.89549764
chrX	116857399	116857421	seqA,JHU_16.8957731,16,8957732,C,G:7-29	20	95.5	7	29	22	JHU_16.8957731
chrX	116857399	116857421	seqB,JHU_16.8957731,16,8957732,C,G:7-29	20	95.5	7	29	22	JHU_16.8957731
chrX	5285552	5285572	seqA,JHU_16.8959325,16,8959326,T,C:20-40	20	100.0	20	40	20	JHU_16.8959325
chrX	137364160	137364180	seqA,JHU_16.89626597,16,89626598,T,G:30-50	20	100.0	30	50	20	JHU_16.89626597
chrX	67422619	67423011	seqA,JHU_16.89672948,16,89672949,T,C:0-50	42	95.8	0	50	50	JHU_16.89672948
chrX	44784216	44784236	seqA,JHU_16.89672948,16,89672949,T,C:30-50	20	100.0	30	50	20	JHU_16.89672948
chrX	52988875	52988913	seqA,JHU_16.89677994,16,89677995,G,C:5-43	34	94.8	5	43	38	JHU_16.89677994
chrX	52988875	52988913	seqB,JHU_16.89677994,16,89677995,G,C:5-43	34	94.8	5	43	38	JHU_16.89677994
chrX	34028619	34028640	seqA,JHU_16.89686246,16,89686247,A,G:26-47	21	100.0	26	47	21	JHU_16.89686246
chrY	19139027	19139073	seqA,JHU_16.89701609,16,89701610,A,G:15-49	28	94.0	15	49	34	JHU_16.89701609
chrX	15546487	15546513	seqA,JHU_16.89714980,16,89714981,A,G:11-38	23	88.0	11	38	27	JHU_16.89714980
chrX	93247709	93247732	seqA,JHU_16.89798577,16,89798578,T,C:8-30	21	100.0	8	30	22	JHU_16.89798577
chrX	147530317	147530356	seqA,JHU_16.8983129,16,8983130,T,C:1-25	23	100.0	1	25	24	JHU_16.8983129
chrX	136797695	136797715	seqA,JHU_16.89860501,16,89860502,A,G:0-20	20	100.0	0	20	20	JHU_16.89860501
chrX	82141097	82141136	seqA,JHU_16.89907043,16,89907044,T,A:23-50	24	96.3	23	50	27	JHU_16.89907043
chrX	123133660	123133686	seqA,JHU_16.89962956,16,89962957,T,A:3-37	25	69.3	3	37	34	JHU_16.89962956
chrX	123133660	123133686	seqB,JHU_16.89962956,16,89962957,T,A:3-37	25	69.3	3	37	34	JHU_16.89962956
chrX	152993103	152993124	seqA,JHU_16.90028105,16,90028106,T,G:26-47	21	100.0	26	47	21	JHU_16.90028105
chrX	46109995	46110022	seqA,JHU_16.90031401,16,90031402,A,C:22-50	24	85.2	22	50	28	JHU_16.90031401
chrX	110510222	110510257	seqA,JHU_16.90088281,16,90088282,T,C:15-43	25	96.5	15	43	28	JHU_16.90088281
chrX	136174271	136174292	seqA,JHU_16.90091426,16,90091427,T,C:10-31	21	100.0	10	31	21	JHU_16.90091426
chrX	76603654	76603676	seqA,JHU_16.90106652,16,90106653,T,C:9-31	22	100.0	9	31	22	JHU_16.90106652
chrX	138460674	138460694	seqA,JHU_16.90108279,16,90108280,A,G:3-23	20	100.0	3	23	20	JHU_16.90108279
chrY	19641544	19641594	seqA,JHU_16.90153309,16,90153310,A,G:0-50	44	94.0	0	50	50	JHU_16.90153309
chrX	42406671	42406720	seqA,JHU_16.90153309,16,90153310,A,G:0-48	32	92.2	0	48	48	JHU_16.90153309
chrX	28423899	28423923	seqA,JHU_16.90153309,16,90153310,A,G:0-24	22	95.9	0	24	24	JHU_16.90153309
chrX	78240030	78240051	seqA,JHU_16.90153309,16,90153310,A,G:0-21	21	100.0	0	21	21	JHU_16.90153309
chrX	127588005	127588025	seqA,JHU_16.90153309,16,90153310,A,G:0-20	20	100.0	0	20	20	JHU_16.90153309
chrY	20538183	20538233	seqA,JHU_16.90153309,16,90153310,A,G:0-50	44	94.0	0	50	50	JHU_16.90153309
chrY	3187087	3187139	seqA,JHU_16.90153309,16,90153310,A,G:0-50	31	94.3	0	50	50	JHU_16.90153309
chrY	3176781	3176832	seqA,JHU_16.90153309,16,90153310,A,G:0-50	27	96.6	0	50	50	JHU_16.90153309
chrX	34807857	34807907	seqA,JHU_16.90153309,16,90153310,A,G:0-49	35	94.9	0	49	49	JHU_16.90153309
chrX	122179666	122179716	seqA,JHU_16.90153309,16,90153310,A,G:1-50	33	92.4	1	50	49	JHU_16.90153309
chrX	98030165	98030216	seqA,JHU_16.90153309,16,90153310,A,G:0-50	31	94.3	0	50	50	JHU_16.90153309
chrX	4075700	4075721	seqA,JHU_16.90153309,16,90153310,A,G:0-21	21	100.0	0	21	21	JHU_16.90153309
chrX	118425628	118425651	seqA,JHU_16.90153309,16,90153310,A,G:0-23	21	95.7	0	23	23	JHU_16.90153309
chrY	19641508	19641558	seqA,JHU_16.90153345,16,90153346,T,C:0-50	40	90.0	0	50	50	JHU_16.90153345
chrX	37232926	37232948	seqA,JHU_16.90153345,16,90153346,T,C:0-22	22	100.0	0	22	22	JHU_16.90153345
chrX	22620597	22620617	seqA,JHU_16.90153345,16,90153346,T,C:0-20	20	100.0	0	20	20	JHU_16.90153345
chrY	20538219	20538269	seqA,JHU_16.90153345,16,90153346,T,C:0-50	40	90.0	0	50	50	JHU_16.90153345
chrY	9965565	9965605	seqA,JHU_16.90157973,16,90157974,T,C:11-50	34	94.9	11	50	39	JHU_16.90157973
chrY	19633290	19633339	seqA,JHU_16.90158004,16,90158005,A,G:0-49	45	96.0	0	49	49	JHU_16.90158004
chrY	20546438	20546487	seqA,JHU_16.90158004,16,90158005,A,G:0-49	45	96.0	0	49	49	JHU_16.90158004
chrY	9966386	9966439	seqA,JHU_16.90158800,16,90158801,A,G:0-50	45	96.0	0	50	50	JHU_16.90158800
chrY	19631510	19631561	seqA,JHU_16.90159792,16,90159793,T,G:0-50	39	91.5	0	50	50	JHU_16.90159792
chrY	20548216	20548267	seqA,JHU_16.90159792,16,90159793,T,G:0-50	39	91.5	0	50	50	JHU_16.90159792
chrY	9967385	9967436	seqA,JHU_16.90159792,16,90159793,T,G:0-50	40	93.5	0	50	50	JHU_16.90159792
chrY	9967379	9967414	seqA,JHU_16.90159837,16,90159838,T,C:0-35	33	97.2	0	35	35	JHU_16.90159837
chrY	19631235	19631257	seqA,JHU_16.90160063,16,90160064,T,C:0-22	22	100.0	0	22	22	JHU_16.90160063
chrY	20548490	20548542	seqA,JHU_16.90160063,16,90160064,T,C:0-50	31	97.0	0	50	50	JHU_16.90160063
chrY	19629328	19629377	seqA,JHU_16.90161925,16,90161926,A,G:0-50	42	87.8	0	50	50	JHU_16.90161925
chrY	26447971	26448027	seqA,JHU_16.90256927,16,90256928,A,C:0-50	47	98.0	0	50	50	JHU_16.90256927
chrY	27514408	27514464	seqA,JHU_16.90256927,16,90256928,A,C:0-50	47	98.0	0	50	50	JHU_16.90256927
chrY	27496818	27496868	seqA,JHU_16.90274476,16,90274477,A,G:0-50	46	96.0	0	50	50	JHU_16.90274476
chrY	26465575	26465625	seqA,JHU_16.90274476,16,90274477,A,G:0-50	46	96.0	0	50	50	JHU_16.90274476
chrX	19204765	19204785	seqA,JHU_16.9068436,16,9068437,A,G:1-21	20	100.0	1	21	20	JHU_16.9068436
chrX	134884712	134884746	seqA,JHU_16.907444,16,907445,T,C:5-39	26	88.3	5	39	34	JHU_16.907444
chrX	134867442	134867476	seqA,JHU_16.907444,16,907445,T,C:5-39	26	88.3	5	39	34	JHU_16.907444
chrX	134969985	134970019	seqA,JHU_16.907444,16,907445,T,C:5-39	26	88.3	5	39	34	JHU_16.907444
chrX	134952735	134952769	seqA,JHU_16.907444,16,907445,T,C:5-39	26	88.3	5	39	34	JHU_16.907444
chrX	126932430	126932452	seqA,JHU_16.9143286,16,9143287,A,C:27-49	22	100.0	27	49	22	JHU_16.9143286
chrX	114352320	114352342	seqA,JHU_16.9143286,16,9143287,A,C:27-49	22	100.0	27	49	22	JHU_16.9143286
chrX	107636673	107636695	seqA,JHU_16.9143286,16,9143287,A,C:27-49	22	100.0	27	49	22	JHU_16.9143286
chrX	105399775	105399797	seqA,JHU_16.9143286,16,9143287,A,C:27-49	22	100.0	27	49	22	JHU_16.9143286
chrX	13893952	13893974	seqA,JHU_16.9143286,16,9143287,A,C:27-49	22	100.0	27	49	22	JHU_16.9143286
chrX	139667711	139667731	seqA,JHU_16.9143286,16,9143287,A,C:29-49	20	100.0	29	49	20	JHU_16.9143286
chrX	133853084	133853106	seqA,JHU_16.9143286,16,9143287,A,C:27-49	20	95.5	27	49	22	JHU_16.9143286
chrX	96930139	96930164	seqA,JHU_16.9143286,16,9143287,A,C:25-50	25	100.0	25	50	25	JHU_16.9143286
chrX	24116043	24116065	seqA,JHU_16.9143286,16,9143287,A,C:27-49	22	100.0	27	49	22	JHU_16.9143286
chrX	136496559	136496583	seqA,JHU_16.9143286,16,9143287,A,C:25-49	22	95.9	25	49	24	JHU_16.9143286
chrX	134225451	134225473	seqA,JHU_16.9143286,16,9143287,A,C:27-49	22	100.0	27	49	22	JHU_16.9143286
chrX	131566546	131566568	seqA,JHU_16.9143286,16,9143287,A,C:27-49	22	100.0	27	49	22	JHU_16.9143286
chrX	67756095	67756117	seqA,JHU_16.9143286,16,9143287,A,C:27-49	22	100.0	27	49	22	JHU_16.9143286
chrX	64995693	64995715	seqA,JHU_16.9143286,16,9143287,A,C:27-49	22	100.0	27	49	22	JHU_16.9143286
chrX	87739427	87739448	seqA,JHU_16.9143286,16,9143287,A,C:27-48	21	100.0	27	48	21	JHU_16.9143286
chrX	50332459	50332480	seqA,JHU_16.9143286,16,9143287,A,C:29-50	21	100.0	29	50	21	JHU_16.9143286
chrX	10952585	10952606	seqA,JHU_16.9143286,16,9143287,A,C:27-48	21	100.0	27	48	21	JHU_16.9143286
chrX	131926711	131926731	seqA,JHU_16.9143286,16,9143287,A,C:27-47	20	100.0	27	47	20	JHU_16.9143286
chrX	86259697	86259724	seqA,JHU_16.9161633,16,9161634,T,C:21-50	24	84.7	21	50	29	JHU_16.9161633
chrY	23152298	23152348	seqA,JHU_16.92069,16,92070,T,C:0-50	42	92.0	0	50	50	JHU_16.92069
chrY	17535979	17536092	seqA,JHU_16.92069,16,92070,T,C:0-38	33	94.8	0	38	38	JHU_16.92069
chrY	15451519	15451540	seqA,JHU_16.92069,16,92070,T,C:0-21	21	100.0	0	21	21	JHU_16.92069
chrX	49165384	49165422	seqA,JHU_16.92069,16,92070,T,C:0-38	30	89.5	0	38	38	JHU_16.92069
chrX	44590754	44590779	seqA,JHU_16.9230111,16,9230112,T,C:13-38	23	96.0	13	38	25	JHU_16.9230111
chrX	10159384	10159404	seqA,JHU_16.9230306,16,9230307,T,G:0-20	20	100.0	0	20	20	JHU_16.9230306
chrX	31112169	31112219	seqA,JHU_16.9239149,16,9239150,C,G:0-50	36	86.0	0	50	50	JHU_16.9239149
chrX	31112169	31112215	seqB,JHU_16.9239149,16,9239150,C,G:0-46	34	87.0	0	46	46	JHU_16.9239149
chrX	68078699	68078721	seqA,JHU_16.9243655,16,9243656,T,A:18-40	20	95.5	18	40	22	JHU_16.9243655
chrX	68078699	68078721	seqB,JHU_16.9243655,16,9243656,T,A:18-40	20	95.5	18	40	22	JHU_16.9243655
chrX	119221234	119221284	seqA,JHU_16.92502,16,92503,A,G:0-50	44	94.0	0	50	50	JHU_16.92502
chrY	2251331	2251606	seqA,JHU_16.9285398,16,9285399,T,C:0-36	29	91.7	0	36	36	JHU_16.9285398
chrX	2301331	2301606	seqA,JHU_16.9285398,16,9285399,T,C:0-36	29	91.7	0	36	36	JHU_16.9285398
chrX	107055205	107055234	seqA,JHU_16.9290213,16,9290214,G,C:12-39	26	100.0	12	39	27	JHU_16.9290213
chrX	107055205	107055234	seqB,JHU_16.9290213,16,9290214,G,C:12-39	26	100.0	12	39	27	JHU_16.9290213
chrX	153947925	153947956	seqA,JHU_16.9293755,16,9293756,T,G:20-47	24	96.2	20	47	27	JHU_16.9293755
chrX	33507045	33507075	seqA,JHU_16.9304917,16,9304918,A,C:16-41	22	95.9	16	41	25	JHU_16.9304917
chrX	72359143	72359193	seqA,JHU_16.9331068,16,9331069,T,C:0-50	32	82.0	0	50	50	JHU_16.9331068
chrY	23152872	23152909	seqA,JHU_16.93506,16,93507,A,G:0-37	35	97.3	0	37	37	JHU_16.93506
chrX	49165943	49165980	seqA,JHU_16.93506,16,93507,A,G:0-37	35	97.3	0	37	37	JHU_16.93506
chrY	23153398	23153436	seqA,JHU_16.94035,16,94036,A,G:1-39	32	92.2	1	39	38	JHU_16.94035
chrY	17537054	17537091	seqA,JHU_16.94035,16,94036,A,G:0-39	33	86.2	0	39	39	JHU_16.94035
chrX	49166484	49166523	seqA,JHU_16.94035,16,94036,A,G:0-39	35	94.9	0	39	39	JHU_16.94035
chrY	23153425	23153474	seqA,JHU_16.94341,16,94342,T,G:0-50	40	85.8	0	50	50	JHU_16.94341
chrX	49166512	49166560	seqA,JHU_16.94341,16,94342,T,G:2-50	42	93.8	2	50	48	JHU_16.94341
chrX	9993074	9993095	seqA,JHU_16.9476548,16,9476549,T,C:14-35	21	100.0	14	35	21	JHU_16.9476548
chrY	22682205	22682225	seqA,JHU_16.9496077,16,9496078,A,G:16-36	20	100.0	16	36	20	JHU_16.9496077
chrX	35723609	35723629	seqA,JHU_16.9499641,16,9499642,T,C:23-43	20	100.0	23	43	20	JHU_16.9499641
chrX	34540964	34540984	seqA,JHU_16.9563064,16,9563065,T,C:6-26	20	100.0	6	26	20	JHU_16.9563064
chrX	20495788	20495818	seqA,JHU_16.9629986,16,9629987,A,G:16-45	26	96.6	16	45	29	JHU_16.9629986
chrX	70327323	70327344	seqA,JHU_16.964553,16,964554,A,G:19-40	21	100.0	19	40	21	JHU_16.964553
chrX	13785486	13785816	seqA,JHU_16.964623,16,964624,A,G:25-50	24	100.0	25	50	25	JHU_16.964623
chrY	19436822	19436856	seqA,JHU_16.964787,16,964788,A,G:7-41	22	82.4	7	41	34	JHU_16.964787
chrY	15547228	15547248	seqA,JHU_16.9656429,16,9656430,A,G:21-41	20	100.0	21	41	20	JHU_16.9656429
chrX	82224353	82224373	seqA,JHU_16.9673185,16,9673186,T,G:24-44	20	100.0	24	44	20	JHU_16.9673185
chrX	66160731	66160751	seqA,JHU_16.9804701,16,9804702,A,G:27-47	20	100.0	27	47	20	JHU_16.9804701
chrY	7656115	7656152	seqA,JHU_16.9807183,16,9807184,A,G:15-39	23	100.0	15	39	24	JHU_16.9807183
chrY	1541287	1541574	seqA,JHU_16.9811734,16,9811735,T,C:0-27	26	100.0	0	27	27	JHU_16.9811734
chrX	1591287	1591574	seqA,JHU_16.9811734,16,9811735,T,C:0-27	26	100.0	0	27	27	JHU_16.9811734
chrY	866545	866570	seqA,JHU_16.9811734,16,9811735,T,C:9-34	23	96.0	9	34	25	JHU_16.9811734
chrY	866208	866238	seqA,JHU_16.9811734,16,9811735,T,C:9-43	25	75.9	9	43	34	JHU_16.9811734
chrX	916545	916570	seqA,JHU_16.9811734,16,9811735,T,C:9-34	23	96.0	9	34	25	JHU_16.9811734
chrX	916208	916238	seqA,JHU_16.9811734,16,9811735,T,C:9-43	25	75.9	9	43	34	JHU_16.9811734
chrX	106471705	106471725	seqA,JHU_16.9811734,16,9811735,T,C:9-29	20	100.0	9	29	20	JHU_16.9811734
chrX	14091570	14091600	seqA,JHU_16.9874910,16,9874911,T,C:20-50	22	86.7	20	50	30	JHU_16.9874910
chrX	16371030	16371059	seqA,JHU_16.9874910,16,9874911,T,C:21-50	21	86.3	21	50	29	JHU_16.9874910
chrX	69001379	69001399	seqA,JHU_16.9874910,16,9874911,T,C:13-33	20	100.0	13	33	20	JHU_16.9874910
chrX	128703735	128703766	seqA,JHU_16.9914825,16,9914826,G,C:4-43	27	70.0	4	43	39	JHU_16.9914825
chrX	128703735	128703766	seqB,JHU_16.9914825,16,9914826,G,C:4-43	27	70.0	4	43	39	JHU_16.9914825
chrX	151443832	151443860	seqA,JHU_16.9991067,16,9991068,T,A:25-50	22	95.9	25	50	25	JHU_16.9991067
chrX	7814210	7814235	seqA,JHU_16.9991067,16,9991068,T,A:25-50	21	92.0	25	50	25	JHU_16.9991067
chrX	98530555	98530575	seqA,JHU_16.9992600,16,9992601,T,C:27-47	20	100.0	27	47	20	JHU_16.9992600
chrX	92677100	92677126	seqA,JHU_17.10006040,17,10006041,C,G:13-39	22	92.4	13	39	26	JHU_17.10006040
chrX	92677100	92677126	seqB,JHU_17.10006040,17,10006041,C,G:13-39	22	92.4	13	39	26	JHU_17.10006040
chrX	83277783	83277803	seqA,JHU_17.10006862,17,10006863,T,C:7-27	20	100.0	7	27	20	JHU_17.10006862
chrX	98595997	98596019	seqA,JHU_17.10012655,17,10012656,C,G:28-50	22	100.0	28	50	22	JHU_17.10012655
chrX	73865695	73865717	seqA,JHU_17.10012655,17,10012656,C,G:28-50	22	100.0	28	50	22	JHU_17.10012655
chrX	14236510	14236532	seqA,JHU_17.10012655,17,10012656,C,G:28-50	22	100.0	28	50	22	JHU_17.10012655
chrX	63997364	63997388	seqA,JHU_17.10012655,17,10012656,C,G:26-50	22	95.9	26	50	24	JHU_17.10012655
chrX	103873138	103873159	seqA,JHU_17.10012655,17,10012656,C,G:28-49	21	100.0	28	49	21	JHU_17.10012655
chrX	33258448	33258469	seqA,JHU_17.10012655,17,10012656,C,G:28-49	21	100.0	28	49	21	JHU_17.10012655
chrX	125005814	125005836	seqA,JHU_17.10012655,17,10012656,C,G:28-50	20	95.5	28	50	22	JHU_17.10012655
chrX	45128667	45128689	seqA,JHU_17.10012655,17,10012656,C,G:28-50	20	95.5	28	50	22	JHU_17.10012655
chrX	73785509	73785558	seqA,JHU_17.10012655,17,10012656,C,G:15-50	28	96.7	15	50	35	JHU_17.10012655
chrX	124711629	124711651	seqA,JHU_17.10012655,17,10012656,C,G:28-50	22	100.0	28	50	22	JHU_17.10012655
chrX	66067858	66067880	seqA,JHU_17.10012655,17,10012656,C,G:28-50	22	100.0	28	50	22	JHU_17.10012655
chrX	28337477	28337501	seqA,JHU_17.10012655,17,10012656,C,G:26-50	22	95.9	26	50	24	JHU_17.10012655
chrX	79419343	79419366	seqA,JHU_17.10012655,17,10012656,C,G:26-49	21	95.7	26	49	23	JHU_17.10012655
chrX	143395078	143395098	seqA,JHU_17.10012655,17,10012656,C,G:30-50	20	100.0	30	50	20	JHU_17.10012655
chrX	38361117	38361141	seqA,JHU_17.10012655,17,10012656,C,G:26-50	20	91.7	26	50	24	JHU_17.10012655
chrX	103873138	103873159	seqB,JHU_17.10012655,17,10012656,C,G:28-49	21	100.0	28	49	21	JHU_17.10012655
chrX	98595997	98596018	seqB,JHU_17.10012655,17,10012656,C,G:28-49	21	100.0	28	49	21	JHU_17.10012655
chrX	73865695	73865716	seqB,JHU_17.10012655,17,10012656,C,G:28-49	21	100.0	28	49	21	JHU_17.10012655
chrX	33258448	33258469	seqB,JHU_17.10012655,17,10012656,C,G:28-49	21	100.0	28	49	21	JHU_17.10012655
chrX	14236510	14236531	seqB,JHU_17.10012655,17,10012656,C,G:28-49	21	100.0	28	49	21	JHU_17.10012655
chrX	63997364	63997387	seqB,JHU_17.10012655,17,10012656,C,G:26-49	21	95.7	26	49	23	JHU_17.10012655
chrX	125005814	125005834	seqB,JHU_17.10012655,17,10012656,C,G:28-48	20	100.0	28	48	20	JHU_17.10012655
chrX	45128667	45128687	seqB,JHU_17.10012655,17,10012656,C,G:28-48	20	100.0	28	48	20	JHU_17.10012655
chrX	124711630	124711651	seqB,JHU_17.10012655,17,10012656,C,G:28-49	21	100.0	28	49	21	JHU_17.10012655
chrX	79419343	79419366	seqB,JHU_17.10012655,17,10012656,C,G:26-49	21	95.7	26	49	23	JHU_17.10012655
chrX	28337478	28337501	seqB,JHU_17.10012655,17,10012656,C,G:26-49	21	95.7	26	49	23	JHU_17.10012655
chrX	38361119	38361141	seqB,JHU_17.10012655,17,10012656,C,G:26-48	20	95.5	26	48	22	JHU_17.10012655
chrY	58969445	58969479	seqA,JHU_17.10029862,17,10029863,T,C:0-50	30	69.7	0	50	50	JHU_17.10029862
chrX	140847556	140847582	seqA,JHU_17.10029862,17,10029863,T,C:0-34	25	69.3	0	34	34	JHU_17.10029862
chrX	121914175	121914228	seqA,JHU_17.10088168,17,10088169,T,G:26-50	23	100.0	26	50	24	JHU_17.10088168
chrX	65068688	65068708	seqA,JHU_17.10088168,17,10088169,T,G:26-46	20	100.0	26	46	20	JHU_17.10088168
chrX	30884817	30884837	seqA,JHU_17.10123864,17,10123865,T,A:23-43	20	100.0	23	43	20	JHU_17.10123864
chrX	30884817	30884837	seqB,JHU_17.10123864,17,10123865,T,A:23-43	20	100.0	23	43	20	JHU_17.10123864
chrX	7552429	7552461	seqA,JHU_17.10239179,17,10239180,A,G:4-30	23	96.2	4	30	26	JHU_17.10239179
chrX	99369195	99369215	seqA,JHU_17.1033638,17,1033639,C,G:30-50	20	100.0	30	50	20	JHU_17.1033638
chrX	112653179	112653199	seqB,JHU_17.1033638,17,1033639,C,G:30-50	20	100.0	30	50	20	JHU_17.1033638
chrX	72853667	72853717	seqA,JHU_17.10393248,17,10393249,T,G:0-49	31	97.0	0	49	49	JHU_17.10393248
chrX	56872090	56872119	seqA,JHU_17.10393248,17,10393249,T,G:17-46	25	93.2	17	46	29	JHU_17.10393248
chrX	86123289	86123394	seqA,JHU_17.1049758,17,1049759,A,C:0-24	23	100.0	0	24	24	JHU_17.1049758
chrX	139794767	139794788	seqA,JHU_17.1049810,17,1049811,A,G:12-33	21	100.0	12	33	21	JHU_17.1049810
chrX	81708012	81708034	seqA,JHU_17.1049810,17,1049811,A,G:16-38	20	95.5	16	38	22	JHU_17.1049810
chrX	21982860	21982889	seqA,JHU_17.10510409,17,10510410,T,G:19-44	22	95.9	19	44	25	JHU_17.10510409
chrX	4744945	4744967	seqA,JHU_17.1051656,17,1051657,T,C:27-49	22	100.0	27	49	22	JHU_17.1051656
chrX	19502299	19502323	seqA,JHU_17.1051656,17,1051657,T,C:26-50	24	100.0	26	50	24	JHU_17.1051656
chrX	20385925	20385947	seqA,JHU_17.1051656,17,1051657,T,C:28-50	22	100.0	28	50	22	JHU_17.1051656
chrX	3254029	3254049	seqA,JHU_17.1051656,17,1051657,T,C:30-50	20	100.0	30	50	20	JHU_17.1051656
chrX	58278539	58278559	seqA,JHU_17.10523794,17,10523795,A,C:7-27	20	100.0	7	27	20	JHU_17.10523794
chrX	56760314	56760334	seqA,JHU_17.10525033,17,10525034,A,G:26-46	20	100.0	26	46	20	JHU_17.10525033
chrY	28745420	28745443	seqA,JHU_17.10555060,17,10555061,A,G:1-24	23	100.0	1	24	23	JHU_17.10555060
chrY	28745893	28745918	seqA,JHU_17.10555060,17,10555061,A,G:1-24	22	100.0	1	24	23	JHU_17.10555060
chrY	28745754	28745779	seqA,JHU_17.10555060,17,10555061,A,G:1-24	22	100.0	1	24	23	JHU_17.10555060
chrY	28745536	28745561	seqA,JHU_17.10555060,17,10555061,A,G:1-24	22	100.0	1	24	23	JHU_17.10555060
chrX	51059744	51059771	seqA,JHU_17.10559873,17,10559874,T,A:2-27	22	96.0	2	27	25	JHU_17.10559873
chrX	51059744	51059771	seqB,JHU_17.10559873,17,10559874,T,A:2-27	22	96.0	2	27	25	JHU_17.10559873
chrX	133057054	133057076	seqA,JHU_17.10606873,17,10606874,A,G:10-32	22	100.0	10	32	22	JHU_17.10606873
chrX	137675115	137675138	seqA,JHU_17.10644183,17,10644184,G,C:6-28	21	100.0	6	28	22	JHU_17.10644183
chrX	137675115	137675138	seqB,JHU_17.10644183,17,10644184,G,C:6-28	21	100.0	6	28	22	JHU_17.10644183
chrY	853003	853026	seqA,JHU_17.10658993,17,10658994,A,G:26-50	22	87.0	26	50	24	JHU_17.10658993
chrX	903003	903026	seqA,JHU_17.10658993,17,10658994,A,G:26-50	22	87.0	26	50	24	JHU_17.10658993
chrY	17573045	17573075	seqA,JHU_17.10658993,17,10658994,A,G:8-38	26	93.4	8	38	30	JHU_17.10658993
chrY	14410200	14410241	seqA,JHU_17.10659037,17,10659038,T,C:1-37	26	96.5	1	37	36	JHU_17.10659037
chrX	74876999	74877378	seqA,JHU_17.10659037,17,10659038,T,C:0-28	27	100.0	0	28	28	JHU_17.10659037
chrX	114986422	114986452	seqA,JHU_17.10659037,17,10659038,T,C:4-34	22	86.7	4	34	30	JHU_17.10659037
chrX	78895117	78895139	seqA,JHU_17.10749635,17,10749636,T,C:15-37	22	100.0	15	37	22	JHU_17.10749635
chrX	68691275	68691296	seqA,JHU_17.10755445,17,10755446,A,C:13-34	21	100.0	13	34	21	JHU_17.10755445
chrX	148460448	148460469	seqA,JHU_17.10755445,17,10755446,A,C:14-35	21	100.0	14	35	21	JHU_17.10755445
chrX	44261939	44262188	seqA,JHU_17.10813996,17,10813997,T,C:0-26	25	100.0	0	26	26	JHU_17.10813996
chrX	126271882	126271932	seqA,JHU_17.10818984,17,10818985,A,G:0-50	34	84.0	0	50	50	JHU_17.10818984
chrX	103534278	103534318	seqA,JHU_17.10818984,17,10818985,A,G:9-50	28	85.3	9	50	41	JHU_17.10818984
chrX	56404669	56404719	seqA,JHU_17.10818984,17,10818985,A,G:0-50	40	90.0	0	50	50	JHU_17.10818984
chrX	35793220	35793270	seqA,JHU_17.10818984,17,10818985,A,G:0-50	38	88.0	0	50	50	JHU_17.10818984
chrX	16480265	16480447	seqA,JHU_17.1084109,17,1084110,C,G:0-25	24	100.0	0	25	25	JHU_17.1084109
chrX	16480265	16480447	seqB,JHU_17.1084109,17,1084110,C,G:0-25	24	100.0	0	25	25	JHU_17.1084109
chrX	83057103	83057126	seqA,JHU_17.10873014,17,10873015,A,G:0-23	23	100.0	0	23	23	JHU_17.10873014
chrX	21261699	21261721	seqA,JHU_17.10873014,17,10873015,A,G:1-23	22	100.0	1	23	22	JHU_17.10873014
chrX	43118010	43118032	seqA,JHU_17.10873014,17,10873015,A,G:1-23	22	100.0	1	23	22	JHU_17.10873014
chrX	82341718	82341740	seqA,JHU_17.10873014,17,10873015,A,G:1-23	22	100.0	1	23	22	JHU_17.10873014
chrX	86671346	86671368	seqA,JHU_17.10873014,17,10873015,A,G:1-23	22	100.0	1	23	22	JHU_17.10873014
chrX	7454608	7454637	seqA,JHU_17.10873014,17,10873015,A,G:3-50	26	64.3	3	50	47	JHU_17.10873014
chrX	154566895	154566916	seqA,JHU_17.10873014,17,10873015,A,G:1-22	21	100.0	1	22	21	JHU_17.10873014
chrX	151401573	151401593	seqA,JHU_17.10873014,17,10873015,A,G:3-23	20	100.0	3	23	20	JHU_17.10873014
chrX	139126262	139126282	seqA,JHU_17.10873014,17,10873015,A,G:3-23	20	100.0	3	23	20	JHU_17.10873014
chrX	124790535	124790555	seqA,JHU_17.10873014,17,10873015,A,G:3-23	20	100.0	3	23	20	JHU_17.10873014
chrX	101862293	101862313	seqA,JHU_17.10873014,17,10873015,A,G:3-23	20	100.0	3	23	20	JHU_17.10873014
chrX	99780862	99780882	seqA,JHU_17.10873014,17,10873015,A,G:3-23	20	100.0	3	23	20	JHU_17.10873014
chrX	82725689	82725709	seqA,JHU_17.10873014,17,10873015,A,G:3-23	20	100.0	3	23	20	JHU_17.10873014
chrX	51677893	51677913	seqA,JHU_17.10873014,17,10873015,A,G:3-23	20	100.0	3	23	20	JHU_17.10873014
chrX	46562492	46562512	seqA,JHU_17.10873014,17,10873015,A,G:3-23	20	100.0	3	23	20	JHU_17.10873014
chrY	13903866	13903887	seqA,JHU_17.10873014,17,10873015,A,G:1-22	21	100.0	1	22	21	JHU_17.10873014
chrX	22804934	22804956	seqA,JHU_17.10873014,17,10873015,A,G:1-23	22	100.0	1	23	22	JHU_17.10873014
chrX	31761178	31761200	seqA,JHU_17.10873014,17,10873015,A,G:1-23	22	100.0	1	23	22	JHU_17.10873014
chrX	41846437	41846459	seqA,JHU_17.10873014,17,10873015,A,G:1-23	22	100.0	1	23	22	JHU_17.10873014
chrX	90715889	90715911	seqA,JHU_17.10873014,17,10873015,A,G:1-23	22	100.0	1	23	22	JHU_17.10873014
chrX	92698370	92698392	seqA,JHU_17.10873014,17,10873015,A,G:1-23	22	100.0	1	23	22	JHU_17.10873014
chrX	128532875	128532897	seqA,JHU_17.10873014,17,10873015,A,G:1-23	22	100.0	1	23	22	JHU_17.10873014
chrX	149020619	149020641	seqA,JHU_17.10873014,17,10873015,A,G:1-23	22	100.0	1	23	22	JHU_17.10873014
chrX	62705350	62705371	seqA,JHU_17.10873014,17,10873015,A,G:1-22	21	100.0	1	22	21	JHU_17.10873014
chrX	64883173	64883194	seqA,JHU_17.10873014,17,10873015,A,G:1-22	21	100.0	1	22	21	JHU_17.10873014
chrX	72771658	72771679	seqA,JHU_17.10873014,17,10873015,A,G:1-22	21	100.0	1	22	21	JHU_17.10873014
chrX	127988532	127988553	seqA,JHU_17.10873014,17,10873015,A,G:1-22	21	100.0	1	22	21	JHU_17.10873014
chrX	154733296	154733317	seqA,JHU_17.10873014,17,10873015,A,G:1-22	21	100.0	1	22	21	JHU_17.10873014
chrX	152597701	152597721	seqA,JHU_17.10873014,17,10873015,A,G:3-23	20	100.0	3	23	20	JHU_17.10873014
chrX	140746011	140746031	seqA,JHU_17.10873014,17,10873015,A,G:1-21	20	100.0	1	21	20	JHU_17.10873014
chrX	132840594	132840614	seqA,JHU_17.10873014,17,10873015,A,G:3-23	20	100.0	3	23	20	JHU_17.10873014
chrX	109624517	109624537	seqA,JHU_17.10873014,17,10873015,A,G:3-23	20	100.0	3	23	20	JHU_17.10873014
chrX	137582115	137582154	seqA,JHU_17.10886242,17,10886243,T,G:5-44	27	84.7	5	44	39	JHU_17.10886242
chrX	138218686	138218706	seqA,JHU_17.10886860,17,10886861,A,G:11-31	20	100.0	11	31	20	JHU_17.10886860
chrX	97252593	97252716	seqA,JHU_17.10886860,17,10886861,A,G:0-24	23	100.0	0	24	24	JHU_17.10886860
chrX	145224734	145225236	seqA,JHU_17.10890736,17,10890737,A,T:23-50	25	100.0	23	50	27	JHU_17.10890736
chrX	14264985	14265500	seqA,JHU_17.10890736,17,10890737,A,T:21-50	27	100.0	21	50	29	JHU_17.10890736
chrX	14265470	14265500	seqB,JHU_17.10890736,17,10890737,A,T:21-44	22	100.0	21	44	23	JHU_17.10890736
chrX	14265470	14265500	seqA,JHU_17.10890784,17,10890785,A,C:8-31	22	100.0	8	31	23	JHU_17.10890784
chrX	19431254	19431278	seqA,JHU_17.10922930,17,10922931,A,C:27-50	22	100.0	27	50	23	JHU_17.10922930
chrX	103531851	103531882	seqA,JHU_17.10924800,17,10924801,A,G:4-33	26	96.5	4	33	29	JHU_17.10924800
chrX	31748680	31748700	seqA,JHU_17.10924800,17,10924801,A,G:15-35	20	100.0	15	35	20	JHU_17.10924800
chrX	137117028	137117057	seqA,JHU_17.10929165,17,10929166,A,G:0-29	23	89.7	0	29	29	JHU_17.10929165
chrX	15146474	15146502	seqA,JHU_17.10929165,17,10929166,A,G:0-28	25	96.3	0	28	28	JHU_17.10929165
chrX	106569155	106569184	seqA,JHU_17.10929165,17,10929166,A,G:0-29	21	86.3	0	29	29	JHU_17.10929165
chrX	50603454	50603476	seqA,JHU_17.10929165,17,10929166,A,G:11-33	20	95.5	11	33	22	JHU_17.10929165
chrY	4220168	4220188	seqA,JHU_17.10992091,17,10992092,T,C:7-27	20	100.0	7	27	20	JHU_17.10992091
chrX	90025039	90025059	seqA,JHU_17.10992091,17,10992092,T,C:7-27	20	100.0	7	27	20	JHU_17.10992091
chrX	126949202	126949242	seqA,JHU_17.11015464,17,11015465,T,A:23-49	25	100.0	23	49	26	JHU_17.11015464
chrX	126949202	126949243	seqB,JHU_17.11015464,17,11015465,T,A:23-50	26	100.0	23	50	27	JHU_17.11015464
chrX	106629532	106629552	seqA,JHU_17.11023992,17,11023993,A,G:30-50	20	100.0	30	50	20	JHU_17.11023992
chrX	81091116	81091147	seqA,JHU_17.11096947,17,11096948,T,A:8-47	28	71.0	8	47	39	JHU_17.11096947
chrX	81091116	81091147	seqB,JHU_17.11096947,17,11096948,T,A:8-47	28	71.0	8	47	39	JHU_17.11096947
chrX	10490274	10490296	seqA,JHU_17.111098,17,111099,A,G:13-35	20	95.5	13	35	22	JHU_17.111098
chrX	105765490	105765523	seqA,JHU_17.11184595,17,11184596,G,C:15-46	25	96.3	15	46	31	JHU_17.11184595
chrX	105765490	105765523	seqB,JHU_17.11184595,17,11184596,G,C:15-46	25	96.3	15	46	31	JHU_17.11184595
chrX	134070447	134070473	seqA,JHU_17.112290,17,112291,A,G:12-37	22	95.9	12	37	25	JHU_17.112290
chrX	31559529	31559927	seqA,JHU_17.1129854,17,1129855,G,C:20-47	26	100.0	20	47	27	JHU_17.1129854
chrX	31559529	31559927	seqB,JHU_17.1129854,17,1129855,G,C:20-47	26	100.0	20	47	27	JHU_17.1129854
chrX	9156443	9156801	seqA,JHU_17.1133393,17,1133394,T,C:23-50	26	100.0	23	50	27	JHU_17.1133393
chrX	129898548	129898569	seqA,JHU_17.1133393,17,1133394,T,C:25-46	21	100.0	25	46	21	JHU_17.1133393
chrX	123834032	123834053	seqA,JHU_17.1136379,17,1136380,T,C:17-38	21	100.0	17	38	21	JHU_17.1136379
chrX	140364382	140364403	seqA,JHU_17.11436906,17,11436907,T,A:11-32	21	100.0	11	32	21	JHU_17.11436906
chrX	140364382	140364403	seqB,JHU_17.11436906,17,11436907,T,A:11-32	21	100.0	11	32	21	JHU_17.11436906
chrX	68263365	68263404	seqA,JHU_17.11446806,17,11446807,T,C:8-45	26	96.5	8	45	37	JHU_17.11446806
chrX	54516784	54516808	seqA,JHU_17.11481481,17,11481482,A,C:8-32	24	100.0	8	32	24	JHU_17.11481481
chrX	14637287	14637737	seqA,JHU_17.11508566,17,11508567,T,C:0-26	25	100.0	0	26	26	JHU_17.11508566
chrX	75979803	75979832	seqA,JHU_17.1155440,17,1155441,T,A:4-29	24	100.0	4	29	25	JHU_17.1155440
chrX	119695300	119695322	seqA,JHU_17.1155440,17,1155441,T,A:0-22	20	95.5	0	22	22	JHU_17.1155440
chrX	75979803	75979832	seqB,JHU_17.1155440,17,1155441,T,A:4-29	24	100.0	4	29	25	JHU_17.1155440
chrX	119695300	119695322	seqB,JHU_17.1155440,17,1155441,T,A:0-22	20	95.5	0	22	22	JHU_17.1155440
chrX	22516272	22516301	seqA,JHU_17.11689715,17,11689716,T,C:13-42	26	96.5	13	42	29	JHU_17.11689715
chrX	21132153	21132177	seqA,JHU_17.11702624,17,11702625,T,G:6-30	22	95.9	6	30	24	JHU_17.11702624
chrX	89227765	89227785	seqA,JHU_17.11762749,17,11762750,T,A:25-45	20	100.0	25	45	20	JHU_17.11762749
chrX	89227765	89227785	seqB,JHU_17.11762749,17,11762750,T,A:25-45	20	100.0	25	45	20	JHU_17.11762749
chrX	13736111	13736131	seqA,JHU_17.11801308,17,11801309,A,G:6-26	20	100.0	6	26	20	JHU_17.11801308
chrX	95070088	95070109	seqA,JHU_17.11801308,17,11801309,A,G:10-31	21	100.0	10	31	21	JHU_17.11801308
chrX	74723768	74723788	seqA,JHU_17.11801308,17,11801309,A,G:6-26	20	100.0	6	26	20	JHU_17.11801308
chrX	91443931	91443952	seqA,JHU_17.1181304,17,1181305,A,G:8-29	21	100.0	8	29	21	JHU_17.1181304
chrX	51998768	51998792	seqA,JHU_17.11816195,17,11816196,T,G:16-40	24	100.0	16	40	24	JHU_17.11816195
chrX	41230390	41230410	seqA,JHU_17.11818070,17,11818071,T,C:10-30	20	100.0	10	30	20	JHU_17.11818070
chrX	45727606	45727631	seqA,JHU_17.1183879,17,1183880,A,G:22-48	22	87.5	22	48	26	JHU_17.1183879
chrX	73901818	73901841	seqA,JHU_17.11846206,17,11846207,T,C:11-33	21	100.0	11	33	22	JHU_17.11846206
chrX	143750573	143750626	seqA,JHU_17.1185453,17,1185454,T,C:11-50	29	94.0	11	50	39	JHU_17.1185453
chrX	139705399	139705867	seqA,JHU_17.1185475,17,1185476,A,G:0-37	30	97.0	0	37	37	JHU_17.1185475
chrX	116049140	116049218	seqA,JHU_17.1185536,17,1185537,T,C:0-50	35	92.7	0	50	50	JHU_17.1185536
chrX	121440660	121440695	seqA,JHU_17.11858107,17,11858108,T,C:12-50	29	77.2	12	50	38	JHU_17.11858107
chrX	84338957	84339102	seqA,JHU_17.11858107,17,11858108,T,C:26-50	23	100.0	26	50	24	JHU_17.11858107
chrX	36048396	36048906	seqA,JHU_17.11945507,17,11945508,T,C:0-29	27	100.0	0	29	29	JHU_17.11945507
chrX	115261165	115261187	seqB,JHU_17.11965222,17,11965223,A,T:28-50	22	100.0	28	50	22	JHU_17.11965222
chrX	91859164	91859191	seqA,JHU_17.12053124,17,12053125,A,G:10-33	22	100.0	10	33	23	JHU_17.12053124
chrX	4313805	4313829	seqA,JHU_17.12053124,17,12053125,A,G:16-40	22	95.9	16	40	24	JHU_17.12053124
chrX	75917107	75917127	seqA,JHU_17.12053125,17,12053126,A,G:3-23	20	100.0	3	23	20	JHU_17.12053125
chrX	68093680	68093700	seqB,JHU_17.12060329,17,12060330,G,C:30-50	20	100.0	30	50	20	JHU_17.12060329
chrX	119587213	119587239	seqA,JHU_17.12126612,17,12126613,A,G:15-40	22	95.9	15	40	25	JHU_17.12126612
chrX	75108023	75108161	seqA,JHU_17.12141516,17,12141517,T,G:0-50	41	97.8	0	50	50	JHU_17.12141516
chrY	23606671	23606696	seqA,JHU_17.12141669,17,12141670,T,C:25-50	23	96.0	25	50	25	JHU_17.12141669
chrY	6189094	6189119	seqA,JHU_17.12141669,17,12141670,T,C:25-50	23	96.0	25	50	25	JHU_17.12141669
chrX	75107868	75107910	seqA,JHU_17.12141805,17,12141806,T,G:1-43	42	100.0	1	43	42	JHU_17.12141805
chrX	72850079	72850099	seqA,JHU_17.1215220,17,1215221,A,C:29-49	20	100.0	29	49	20	JHU_17.1215220
chrX	78182214	78182282	seqA,JHU_17.12165723,17,12165724,T,C:1-46	28	93.8	1	46	45	JHU_17.12165723
chrX	28823740	28823764	seqA,JHU_17.12186995,17,12186996,T,C:0-24	22	95.9	0	24	24	JHU_17.12186995
chrX	16245890	16245920	seqA,JHU_17.12208516,17,12208517,T,C:27-50	22	100.0	27	50	23	JHU_17.12208516
chrX	26747260	26747283	seqA,JHU_17.12257254,17,12257255,A,G:12-35	21	95.7	12	35	23	JHU_17.12257254
chrX	147131907	147131927	seqA,JHU_17.12257254,17,12257255,A,G:22-42	20	100.0	22	42	20	JHU_17.12257254
chrX	29365835	29365860	seqA,JHU_17.12274025,17,12274026,T,A:16-40	23	100.0	16	40	24	JHU_17.12274025
chrX	125474357	125474386	seqA,JHU_17.12274025,17,12274026,T,A:11-39	25	96.5	11	39	28	JHU_17.12274025
chrX	138439447	138439473	seqA,JHU_17.12274025,17,12274026,T,A:14-40	24	96.2	14	40	26	JHU_17.12274025
chrX	29365835	29365860	seqB,JHU_17.12274025,17,12274026,T,A:16-40	23	100.0	16	40	24	JHU_17.12274025
chrX	125474357	125474386	seqB,JHU_17.12274025,17,12274026,T,A:11-39	25	96.5	11	39	28	JHU_17.12274025
chrX	138439447	138439473	seqB,JHU_17.12274025,17,12274026,T,A:14-40	24	96.2	14	40	26	JHU_17.12274025
chrY	7947218	7947242	seqA,JHU_17.12308545,17,12308546,T,C:0-23	22	100.0	0	23	23	JHU_17.12308545
chrY	7580750	7580776	seqA,JHU_17.12341517,17,12341518,G,C:13-38	22	96.0	13	38	25	JHU_17.12341517
chrY	7580750	7580776	seqB,JHU_17.12341517,17,12341518,G,C:13-38	22	96.0	13	38	25	JHU_17.12341517
chrY	19709774	19709796	seqA,JHU_17.12341708,17,12341709,T,C:1-23	20	95.5	1	23	22	JHU_17.12341708
chrX	149351271	149351291	seqA,JHU_17.12341708,17,12341709,T,C:30-50	20	100.0	30	50	20	JHU_17.12341708
chrX	104691610	104691635	seqA,JHU_17.12353143,17,12353144,T,C:25-50	23	96.0	25	50	25	JHU_17.12353143
chrX	98101347	98101367	seqA,JHU_17.12353143,17,12353144,T,C:30-50	20	100.0	30	50	20	JHU_17.12353143
chrX	65749350	65749370	seqA,JHU_17.12353143,17,12353144,T,C:30-50	20	100.0	30	50	20	JHU_17.12353143
chrX	117175017	117175057	seqA,JHU_17.12353143,17,12353144,T,C:14-50	28	93.8	14	50	36	JHU_17.12353143
chrX	66260505	66260534	seqA,JHU_17.12359326,17,12359327,A,C:0-29	25	93.2	0	29	29	JHU_17.12359326
chrX	105701563	105701589	seqA,JHU_17.12400751,17,12400752,A,G:18-44	24	96.2	18	44	26	JHU_17.12400751
chrX	137103580	137103612	seqA,JHU_17.12400751,17,12400752,A,G:1-34	24	88.5	1	34	33	JHU_17.12400751
chrX	123455221	123455242	seqA,JHU_17.125039,17,125040,T,G:0-21	21	100.0	0	21	21	JHU_17.125039
chrX	43326195	43326217	seqA,JHU_17.12553011,17,12553012,T,A:28-50	20	95.5	28	50	22	JHU_17.12553011
chrX	43326195	43326215	seqB,JHU_17.12553011,17,12553012,T,A:28-48	20	100.0	28	48	20	JHU_17.12553011
chrX	18485459	18485482	seqA,JHU_17.12579555,17,12579556,A,G:21-45	22	87.0	21	45	24	JHU_17.12579555
chrY	27576050	27576071	seqA,JHU_17.1258405,17,1258406,T,A:0-21	21	100.0	0	21	21	JHU_17.1258405
chrX	29883870	29883890	seqA,JHU_17.1258405,17,1258406,T,A:0-20	20	100.0	0	20	20	JHU_17.1258405
chrY	26386362	26386383	seqA,JHU_17.1258405,17,1258406,T,A:0-21	21	100.0	0	21	21	JHU_17.1258405
chrX	9246241	9246262	seqA,JHU_17.1258405,17,1258406,T,A:0-21	21	100.0	0	21	21	JHU_17.1258405
chrX	5116871	5116892	seqA,JHU_17.1258405,17,1258406,T,A:0-21	21	100.0	0	21	21	JHU_17.1258405
chrX	119023152	119023172	seqA,JHU_17.1258405,17,1258406,T,A:0-20	20	100.0	0	20	20	JHU_17.1258405
chrY	27576050	27576071	seqB,JHU_17.1258405,17,1258406,T,A:0-21	21	100.0	0	21	21	JHU_17.1258405
chrX	29883870	29883890	seqB,JHU_17.1258405,17,1258406,T,A:0-20	20	100.0	0	20	20	JHU_17.1258405
chrY	26386362	26386383	seqB,JHU_17.1258405,17,1258406,T,A:0-21	21	100.0	0	21	21	JHU_17.1258405
chrX	9246241	9246262	seqB,JHU_17.1258405,17,1258406,T,A:0-21	21	100.0	0	21	21	JHU_17.1258405
chrX	5116871	5116892	seqB,JHU_17.1258405,17,1258406,T,A:0-21	21	100.0	0	21	21	JHU_17.1258405
chrX	119023152	119023172	seqB,JHU_17.1258405,17,1258406,T,A:0-20	20	100.0	0	20	20	JHU_17.1258405
chrX	36790648	36790674	seqA,JHU_17.12646177,17,12646178,T,G:10-35	22	95.9	10	35	25	JHU_17.12646177
chrX	6827507	6827531	seqA,JHU_17.12656814,17,12656815,A,G:0-24	22	95.9	0	24	24	JHU_17.12656814
chrX	37068000	37068022	seqA,JHU_17.12656814,17,12656815,A,G:7-29	20	95.5	7	29	22	JHU_17.12656814
chrX	42226664	42226696	seqA,JHU_17.12668360,17,12668361,T,C:11-39	25	96.5	11	39	28	JHU_17.12668360
chrX	128855122	128855143	seqA,JHU_17.12668360,17,12668361,T,C:9-30	21	100.0	9	30	21	JHU_17.12668360
chrX	30843094	30843114	seqA,JHU_17.12668360,17,12668361,T,C:8-28	20	100.0	8	28	20	JHU_17.12668360
chrX	39437877	39437906	seqA,JHU_17.12678371,17,12678372,A,C:24-48	23	100.0	24	48	24	JHU_17.12678371
chrX	92680215	92680237	seqA,JHU_17.12701563,17,12701564,T,C:28-50	20	95.5	28	50	22	JHU_17.12701563
chrX	3507425	3507453	seqA,JHU_17.12701563,17,12701564,T,C:6-29	22	100.0	6	29	23	JHU_17.12701563
chrX	7851392	7851413	seqA,JHU_17.12750782,17,12750783,T,C:7-28	21	100.0	7	28	21	JHU_17.12750782
chrX	71455215	71455247	seqA,JHU_17.12764969,17,12764970,A,T:18-49	30	100.0	18	49	31	JHU_17.12764969
chrX	71455215	71455248	seqB,JHU_17.12764969,17,12764970,A,T:18-50	31	100.0	18	50	32	JHU_17.12764969
chrX	15903942	15903963	seqA,JHU_17.1278274,17,1278275,T,C:29-50	21	100.0	29	50	21	JHU_17.1278274
chrX	138930699	138930720	seqA,JHU_17.1278274,17,1278275,T,C:29-50	21	100.0	29	50	21	JHU_17.1278274
chrX	69733391	69733412	seqA,JHU_17.1278274,17,1278275,T,C:29-50	21	100.0	29	50	21	JHU_17.1278274
chrX	69390967	69390988	seqA,JHU_17.1278274,17,1278275,T,C:29-50	21	100.0	29	50	21	JHU_17.1278274
chrX	55720394	55720415	seqA,JHU_17.1278274,17,1278275,T,C:29-50	21	100.0	29	50	21	JHU_17.1278274
chrX	113016816	113016836	seqA,JHU_17.1278274,17,1278275,T,C:29-49	20	100.0	29	49	20	JHU_17.1278274
chrX	69962623	69962643	seqA,JHU_17.1278274,17,1278275,T,C:30-50	20	100.0	30	50	20	JHU_17.1278274
chrX	65229442	65229462	seqA,JHU_17.1278274,17,1278275,T,C:29-49	20	100.0	29	49	20	JHU_17.1278274
chrX	27080371	27080391	seqA,JHU_17.1278274,17,1278275,T,C:29-49	20	100.0	29	49	20	JHU_17.1278274
chrX	25078799	25078819	seqA,JHU_17.1278274,17,1278275,T,C:29-49	20	100.0	29	49	20	JHU_17.1278274
chrY	15515741	15515762	seqA,JHU_17.1278274,17,1278275,T,C:29-50	21	100.0	29	50	21	JHU_17.1278274
chrX	149487428	149487462	seqA,JHU_17.1278274,17,1278275,T,C:23-50	26	100.0	23	50	27	JHU_17.1278274
chrX	149986282	149986303	seqA,JHU_17.1278274,17,1278275,T,C:29-50	21	100.0	29	50	21	JHU_17.1278274
chrX	79959685	79959706	seqA,JHU_17.1278274,17,1278275,T,C:29-50	21	100.0	29	50	21	JHU_17.1278274
chrX	12576975	12576996	seqA,JHU_17.1278274,17,1278275,T,C:29-50	21	100.0	29	50	21	JHU_17.1278274
chrX	24432932	24432952	seqA,JHU_17.1278274,17,1278275,T,C:29-49	20	100.0	29	49	20	JHU_17.1278274
chrX	102588941	102588961	seqA,JHU_17.1278274,17,1278275,T,C:30-50	20	100.0	30	50	20	JHU_17.1278274
chrX	76792325	76792347	seqA,JHU_17.12797620,17,12797621,A,G:0-22	20	95.5	0	22	22	JHU_17.12797620
chrX	94541325	94541348	seqA,JHU_17.12852039,17,12852040,T,C:0-23	21	95.7	0	23	23	JHU_17.12852039
chrX	83205490	83205510	seqA,JHU_17.12852039,17,12852040,T,C:0-20	20	100.0	0	20	20	JHU_17.12852039
chrX	118389531	118389551	seqA,JHU_17.12852039,17,12852040,T,C:0-20	20	100.0	0	20	20	JHU_17.12852039
chrX	54100786	54100821	seqA,JHU_17.1285226,17,1285227,T,C:16-49	26	93.2	16	49	33	JHU_17.1285226
chrX	124500607	124500633	seqA,JHU_17.12858315,17,12858316,A,G:1-33	23	72.0	1	33	32	JHU_17.12858315
chrX	65973609	65973641	seqA,JHU_17.12858457,17,12858458,T,C:19-50	25	96.3	19	50	31	JHU_17.12858457
chrX	85851047	85851082	seqA,JHU_17.12858457,17,12858458,T,C:16-50	25	93.2	16	50	34	JHU_17.12858457
chrX	118935260	118935292	seqA,JHU_17.12858457,17,12858458,T,C:19-50	24	96.2	19	50	31	JHU_17.12858457
chrX	114723869	114723898	seqA,JHU_17.12858457,17,12858458,T,C:22-50	23	96.0	22	50	28	JHU_17.12858457
chrX	77246845	77246877	seqA,JHU_17.12858457,17,12858458,T,C:19-50	24	96.2	19	50	31	JHU_17.12858457
chrY	9823228	9823272	seqA,JHU_17.12929022,17,12929023,G,C:8-42	25	96.3	8	42	34	JHU_17.12929022
chrY	9823228	9823272	seqB,JHU_17.12929022,17,12929023,G,C:8-42	25	96.3	8	42	34	JHU_17.12929022
chrX	139746112	139746151	seqA,JHU_17.12947053,17,12947054,C,G:11-38	24	96.3	11	38	27	JHU_17.12947053
chrX	139746112	139746151	seqB,JHU_17.12947053,17,12947054,C,G:11-38	24	96.3	11	38	27	JHU_17.12947053
chrY	28155235	28155255	seqA,JHU_17.12969465,17,12969466,A,G:25-45	20	100.0	25	45	20	JHU_17.12969465
chrY	24681264	24681284	seqA,JHU_17.12969465,17,12969466,A,G:25-45	20	100.0	25	45	20	JHU_17.12969465
chrY	20703225	20703245	seqA,JHU_17.12969465,17,12969466,A,G:25-45	20	100.0	25	45	20	JHU_17.12969465
chrY	25807114	25807134	seqA,JHU_17.12969465,17,12969466,A,G:25-45	20	100.0	25	45	20	JHU_17.12969465
chrY	24197403	24197423	seqA,JHU_17.12969465,17,12969466,A,G:25-45	20	100.0	25	45	20	JHU_17.12969465
chrY	20940933	20940953	seqA,JHU_17.12969465,17,12969466,A,G:25-45	20	100.0	25	45	20	JHU_17.12969465
chrX	32135099	32135119	seqA,JHU_17.12993855,17,12993856,T,G:20-40	20	100.0	20	40	20	JHU_17.12993855
chrX	149606140	149606387	seqA,JHU_17.13054032,17,13054033,T,C:25-50	24	100.0	25	50	25	JHU_17.13054032
chrY	16341281	16341322	seqA,JHU_17.13082675,17,13082676,A,C:21-49	24	96.2	21	49	28	JHU_17.13082675
chrX	83363090	83363113	seqA,JHU_17.13082675,17,13082676,A,C:5-28	21	95.7	5	28	23	JHU_17.13082675
chrX	93388210	93388230	seqA,JHU_17.13104501,17,13104502,T,C:12-32	20	100.0	12	32	20	JHU_17.13104501
chrX	3710691	3710723	seqA,JHU_17.13127658,17,13127659,T,G:9-37	26	100.0	9	37	28	JHU_17.13127658
chrY	15404624	15404646	seqA,JHU_17.13131489,17,13131490,T,G:17-39	22	100.0	17	39	22	JHU_17.13131489
chrX	4291017	4291038	seqA,JHU_17.13167445,17,13167446,T,C:9-30	21	100.0	9	30	21	JHU_17.13167445
chrX	40129451	40129471	seqA,JHU_17.13200370,17,13200371,A,G:9-29	20	100.0	9	29	20	JHU_17.13200370
chrX	25922770	25922790	seqA,JHU_17.1333948,17,1333949,T,C:26-46	20	100.0	26	46	20	JHU_17.1333948
chrX	18495181	18495206	seqA,JHU_17.13340297,17,13340298,A,G:25-50	21	92.0	25	50	25	JHU_17.13340297
chrY	7648178	7648211	seqA,JHU_17.13370507,17,13370508,T,C:9-38	24	96.2	9	38	29	JHU_17.13370507
chrX	45445191	45445214	seqA,JHU_17.13419839,17,13419840,A,C:27-50	21	95.7	27	50	23	JHU_17.13419839
chrX	102298769	102298789	seqA,JHU_17.13454950,17,13454951,T,C:20-40	20	100.0	20	40	20	JHU_17.13454950
chrY	18668984	18669005	seqA,JHU_17.13506496,17,13506497,A,T:28-49	21	100.0	28	49	21	JHU_17.13506496
chrY	18668983	18669005	seqB,JHU_17.13506496,17,13506497,A,T:28-50	22	100.0	28	50	22	JHU_17.13506496
chrX	137568957	137568985	seqA,JHU_17.1351936,17,1351937,T,C:8-36	26	96.5	8	36	28	JHU_17.1351936
chrX	27845143	27845164	seqA,JHU_17.1351936,17,1351937,T,C:9-30	21	100.0	9	30	21	JHU_17.1351936
chrX	141637190	141637213	seqA,JHU_17.13532975,17,13532976,T,G:19-41	21	100.0	19	41	22	JHU_17.13532975
chrX	25670803	25670827	seqA,JHU_17.13538954,17,13538955,T,C:11-35	22	95.9	11	35	24	JHU_17.13538954
chrX	16326773	16326801	seqB,JHU_17.13542901,17,13542902,C,G:23-50	24	96.3	23	50	27	JHU_17.13542901
chrX	99867650	99867677	seqB,JHU_17.13542901,17,13542902,C,G:24-50	25	100.0	24	50	26	JHU_17.13542901
chrX	53949910	53949939	seqB,JHU_17.13542901,17,13542902,C,G:22-50	23	96.0	22	50	28	JHU_17.13542901
chrY	21390174	21390196	seqA,JHU_17.13547263,17,13547264,A,G:14-36	22	100.0	14	36	22	JHU_17.13547263
chrX	57554510	57554531	seqA,JHU_17.13572559,17,13572560,T,A:7-28	21	100.0	7	28	21	JHU_17.13572559
chrX	57554510	57554531	seqB,JHU_17.13572559,17,13572560,T,A:7-28	21	100.0	7	28	21	JHU_17.13572559
chrX	66958890	66958914	seqA,JHU_17.13608756,17,13608757,A,T:17-41	24	100.0	17	41	24	JHU_17.13608756
chrX	66958890	66958914	seqB,JHU_17.13608756,17,13608757,A,T:17-41	24	100.0	17	41	24	JHU_17.13608756
chrX	49777358	49777378	seqA,JHU_17.13626020,17,13626021,T,C:8-28	20	100.0	8	28	20	JHU_17.13626020
chrX	63174015	63174035	seqA,JHU_17.1363853,17,1363854,T,A:10-30	20	100.0	10	30	20	JHU_17.1363853
chrX	63174015	63174035	seqB,JHU_17.1363853,17,1363854,T,A:10-30	20	100.0	10	30	20	JHU_17.1363853
chrX	80445481	80445501	seqA,JHU_17.13715664,17,13715665,T,C:11-31	20	100.0	11	31	20	JHU_17.13715664
chrX	86788923	86789267	seqA,JHU_17.13729787,17,13729788,A,C:25-50	24	100.0	25	50	25	JHU_17.13729787
chrX	146686095	146686182	seqA,JHU_17.13739128,17,13739129,T,C:0-27	26	100.0	0	27	27	JHU_17.13739128
chrX	106244325	106244349	seqA,JHU_17.13770283,17,13770284,T,C:14-39	23	87.5	14	39	25	JHU_17.13770283
chrX	94344650	94344681	seqA,JHU_17.13796889,17,13796890,T,G:11-38	24	96.3	11	38	27	JHU_17.13796889
chrY	19230910	19230942	seqA,JHU_17.13799707,17,13799708,A,G:0-38	27	74.2	0	38	38	JHU_17.13799707
chrY	4396403	4396442	seqA,JHU_17.13814185,17,13814186,T,A:11-50	27	84.7	11	50	39	JHU_17.13814185
chrX	62259363	62259411	seqA,JHU_17.13814185,17,13814186,T,A:1-49	34	85.5	1	49	48	JHU_17.13814185
chrX	130655733	130655773	seqA,JHU_17.13814185,17,13814186,T,A:9-49	28	85.0	9	49	40	JHU_17.13814185
chrX	3759497	3759530	seqA,JHU_17.13814185,17,13814186,T,A:15-49	27	87.1	15	49	34	JHU_17.13814185
chrX	142215848	142215871	seqA,JHU_17.13814185,17,13814186,T,A:26-49	21	95.7	26	49	23	JHU_17.13814185
chrX	62259363	62259411	seqB,JHU_17.13814185,17,13814186,T,A:1-49	34	85.5	1	49	48	JHU_17.13814185
chrX	130655733	130655773	seqB,JHU_17.13814185,17,13814186,T,A:9-49	28	85.0	9	49	40	JHU_17.13814185
chrX	3759497	3759530	seqB,JHU_17.13814185,17,13814186,T,A:15-49	27	87.1	15	49	34	JHU_17.13814185
chrX	142215848	142215871	seqB,JHU_17.13814185,17,13814186,T,A:26-49	21	95.7	26	49	23	JHU_17.13814185
chrX	62651073	62651094	seqA,JHU_17.13815730,17,13815731,A,G:5-26	21	100.0	5	26	21	JHU_17.13815730
chrX	107116347	107116374	seqA,JHU_17.13831599,17,13831600,A,G:7-34	25	96.3	7	34	27	JHU_17.13831599
chrX	46259485	46259514	seqA,JHU_17.13893643,17,13893644,T,C:17-50	28	79.4	17	50	33	JHU_17.13893643
chrX	23598025	23598048	seqA,JHU_17.13894150,17,13894151,T,A:10-33	21	95.7	10	33	23	JHU_17.13894150
chrX	23598025	23598048	seqB,JHU_17.13894150,17,13894151,T,A:10-33	21	95.7	10	33	23	JHU_17.13894150
chrX	56337892	56337912	seqA,JHU_17.13907262,17,13907263,G,C:29-49	20	100.0	29	49	20	JHU_17.13907262
chrX	56337892	56337912	seqB,JHU_17.13907262,17,13907263,G,C:29-49	20	100.0	29	49	20	JHU_17.13907262
chrX	117676844	117677014	seqA,JHU_17.14020065,17,14020066,T,G:23-50	24	96.3	23	50	27	JHU_17.14020065
chrX	120876703	120876731	seqA,JHU_17.14043858,17,14043859,T,A:22-48	23	96.0	22	48	26	JHU_17.14043858
chrX	120876703	120876733	seqB,JHU_17.14043858,17,14043859,T,A:22-50	23	92.6	22	50	28	JHU_17.14043858
chrX	129136185	129136205	seqA,JHU_17.14058647,17,14058648,A,G:9-29	20	100.0	9	29	20	JHU_17.14058647
chrX	139915078	139915124	seqA,JHU_17.14066563,17,14066564,T,G:0-45	35	90.3	0	45	45	JHU_17.14066563
chrX	99743769	99743789	seqA,JHU_17.14108652,17,14108653,A,G:30-50	20	100.0	30	50	20	JHU_17.14108652
chrY	13909753	13909782	seqA,JHU_17.14139846,17,14139847,A,C:9-38	27	96.6	9	38	29	JHU_17.14139846
chrY	13909736	13909782	seqA,JHU_17.14139887,17,14139888,T,C:22-50	27	100.0	22	50	28	JHU_17.14139887
chrX	116750212	116750241	seqA,JHU_17.14165838,17,14165839,T,C:17-40	22	100.0	17	40	23	JHU_17.14165838
chrX	43141418	43141446	seqA,JHU_17.14177168,17,14177169,A,G:23-50	24	96.3	23	50	27	JHU_17.14177168
chrX	119639147	119639172	seqA,JHU_17.14177168,17,14177169,A,G:26-50	23	100.0	26	50	24	JHU_17.14177168
chrX	139644659	139644679	seqA,JHU_17.14177168,17,14177169,A,G:30-50	20	100.0	30	50	20	JHU_17.14177168
chrX	82175828	82175848	seqA,JHU_17.14177168,17,14177169,A,G:30-50	20	100.0	30	50	20	JHU_17.14177168
chrX	154625920	154625971	seqA,JHU_17.14177168,17,14177169,A,G:0-50	37	88.0	0	50	50	JHU_17.14177168
chrX	79772632	79772657	seqA,JHU_17.14177168,17,14177169,A,G:25-50	23	96.0	25	50	25	JHU_17.14177168
chrX	126364260	126364283	seqA,JHU_17.14180600,17,14180601,T,C:18-42	22	87.0	18	42	24	JHU_17.14180600
chrX	141601125	141601177	seqA,JHU_17.14214873,17,14214874,T,C:0-43	32	90.0	0	43	43	JHU_17.14214873
chrX	97533158	97533190	seqA,JHU_17.14214873,17,14214874,T,C:0-32	26	90.7	0	32	32	JHU_17.14214873
chrX	24337943	24337975	seqA,JHU_17.14214873,17,14214874,T,C:0-32	26	90.7	0	32	32	JHU_17.14214873
chrX	83778326	83778346	seqA,JHU_17.14214873,17,14214874,T,C:0-20	20	100.0	0	20	20	JHU_17.14214873
chrX	41918290	41918310	seqA,JHU_17.14214873,17,14214874,T,C:0-20	20	100.0	0	20	20	JHU_17.14214873
chrX	22403731	22403751	seqA,JHU_17.14214873,17,14214874,T,C:0-20	20	100.0	0	20	20	JHU_17.14214873
chrY	17739169	17739201	seqA,JHU_17.14214873,17,14214874,T,C:0-32	26	90.7	0	32	32	JHU_17.14214873
chrY	4206417	4206449	seqA,JHU_17.14214873,17,14214874,T,C:0-32	24	87.5	0	32	32	JHU_17.14214873
chrX	119477602	119477624	seqA,JHU_17.14214873,17,14214874,T,C:0-22	22	100.0	0	22	22	JHU_17.14214873
chrX	109427308	109427330	seqA,JHU_17.14214873,17,14214874,T,C:0-22	22	100.0	0	22	22	JHU_17.14214873
chrX	97610729	97610751	seqA,JHU_17.14214873,17,14214874,T,C:0-22	22	100.0	0	22	22	JHU_17.14214873
chrX	7282955	7282977	seqA,JHU_17.14214873,17,14214874,T,C:0-22	22	100.0	0	22	22	JHU_17.14214873
chrX	5359263	5359284	seqA,JHU_17.14214873,17,14214874,T,C:2-23	21	100.0	2	23	21	JHU_17.14214873
chrY	2227905	2228122	seqA,JHU_17.143541,17,143542,A,G:0-35	33	100.0	0	35	35	JHU_17.143541
chrX	2277905	2278122	seqA,JHU_17.143541,17,143542,A,G:0-35	33	100.0	0	35	35	JHU_17.143541
chrX	105892876	105892897	seqA,JHU_17.14360382,17,14360383,A,C:22-43	21	100.0	22	43	21	JHU_17.14360382
chrY	28130935	28130961	seqA,JHU_17.14415472,17,14415473,A,G:0-35	25	69.3	0	35	35	JHU_17.14415472
chrY	24656940	24656966	seqA,JHU_17.14415472,17,14415473,A,G:0-35	25	69.3	0	35	35	JHU_17.14415472
chrY	14508307	14508343	seqA,JHU_17.14443889,17,14443890,A,G:0-34	26	96.5	0	34	34	JHU_17.14443889
chrY	3362446	3362466	seqA,JHU_17.14443889,17,14443890,A,G:0-20	20	100.0	0	20	20	JHU_17.14443889
chrX	77848224	77848245	seqA,JHU_17.14443889,17,14443890,A,G:0-21	21	100.0	0	21	21	JHU_17.14443889
chrX	76488053	76488074	seqA,JHU_17.14443889,17,14443890,A,G:0-21	21	100.0	0	21	21	JHU_17.14443889
chrX	89094587	89094607	seqA,JHU_17.14443889,17,14443890,A,G:0-20	20	100.0	0	20	20	JHU_17.14443889
chrX	5582871	5582901	seqA,JHU_17.14443889,17,14443890,A,G:0-28	27	100.0	0	28	28	JHU_17.14443889
chrX	8405165	8405193	seqA,JHU_17.14443889,17,14443890,A,G:0-31	27	82.2	0	31	31	JHU_17.14443889
chrX	135283480	135283501	seqA,JHU_17.14443889,17,14443890,A,G:0-21	21	100.0	0	21	21	JHU_17.14443889
chrX	103012248	103012269	seqA,JHU_17.14443889,17,14443890,A,G:0-21	21	100.0	0	21	21	JHU_17.14443889
chrX	65095158	65095179	seqA,JHU_17.14443889,17,14443890,A,G:0-21	21	100.0	0	21	21	JHU_17.14443889
chrX	47171270	47171291	seqA,JHU_17.14443889,17,14443890,A,G:0-21	21	100.0	0	21	21	JHU_17.14443889
chrX	44367540	44367561	seqA,JHU_17.14443889,17,14443890,A,G:0-21	21	100.0	0	21	21	JHU_17.14443889
chrX	35536388	35536409	seqA,JHU_17.14443889,17,14443890,A,G:0-21	21	100.0	0	21	21	JHU_17.14443889
chrX	15563533	15563554	seqA,JHU_17.14443889,17,14443890,A,G:0-21	21	100.0	0	21	21	JHU_17.14443889
chrX	2807350	2807371	seqA,JHU_17.14443889,17,14443890,A,G:0-21	21	100.0	0	21	21	JHU_17.14443889
chrX	42541492	42541533	seqA,JHU_17.14488196,17,14488197,T,C:9-50	31	87.9	9	50	41	JHU_17.14488196
chrX	140285572	140285592	seqA,JHU_17.14562898,17,14562899,T,C:16-36	20	100.0	16	36	20	JHU_17.14562898
chrX	38960530	38960550	seqA,JHU_17.14582203,17,14582204,T,C:16-36	20	100.0	16	36	20	JHU_17.14582203
chrX	98725873	98725893	seqA,JHU_17.14592934,17,14592935,A,G:24-44	20	100.0	24	44	20	JHU_17.14592934
chrX	50712435	50712455	seqA,JHU_17.14619885,17,14619886,A,C:8-28	20	100.0	8	28	20	JHU_17.14619885
chrY	21486980	21487025	seqA,JHU_17.14629538,17,14629539,T,C:20-50	26	96.7	20	50	30	JHU_17.14629538
chrY	6697946	6697966	seqA,JHU_17.14629538,17,14629539,T,C:30-50	20	100.0	30	50	20	JHU_17.14629538
chrY	23847804	23847828	seqA,JHU_17.14639315,17,14639316,A,G:8-32	22	95.9	8	32	24	JHU_17.14639315
chrX	68641015	68641037	seqA,JHU_17.14653615,17,14653616,T,A:5-27	22	100.0	5	27	22	JHU_17.14653615
chrX	68641015	68641037	seqB,JHU_17.14653615,17,14653616,T,A:5-27	22	100.0	5	27	22	JHU_17.14653615
chrX	104116815	104116837	seqA,JHU_17.14659618,17,14659619,C,G:28-50	20	95.5	28	50	22	JHU_17.14659618
chrX	104116817	104116837	seqB,JHU_17.14659618,17,14659619,C,G:28-48	20	100.0	28	48	20	JHU_17.14659618
chrX	84832785	84832812	seqA,JHU_17.146882,17,146883,T,C:23-50	21	88.9	23	50	27	JHU_17.146882
chrY	4617621	4617677	seqA,JHU_17.14784362,17,14784363,A,G:0-50	40	92.0	0	50	50	JHU_17.14784362
chrX	127055038	127055081	seqA,JHU_17.14784362,17,14784363,A,G:10-50	34	94.9	10	50	40	JHU_17.14784362
chrX	5142002	5142027	seqA,JHU_17.14784362,17,14784363,A,G:27-50	22	100.0	27	50	23	JHU_17.14784362
chrX	22547036	22547061	seqA,JHU_17.14784362,17,14784363,A,G:27-50	22	100.0	27	50	23	JHU_17.14784362
chrX	26660276	26660301	seqA,JHU_17.14784362,17,14784363,A,G:27-50	22	100.0	27	50	23	JHU_17.14784362
chrX	38602987	38603012	seqA,JHU_17.14784362,17,14784363,A,G:27-50	22	100.0	27	50	23	JHU_17.14784362
chrX	42417316	42417341	seqA,JHU_17.14784362,17,14784363,A,G:27-50	22	100.0	27	50	23	JHU_17.14784362
chrX	133221451	133221476	seqA,JHU_17.14784362,17,14784363,A,G:27-50	22	100.0	27	50	23	JHU_17.14784362
chrX	99509056	99509081	seqA,JHU_17.14784362,17,14784363,A,G:27-50	22	100.0	27	50	23	JHU_17.14784362
chrX	81306206	81306231	seqA,JHU_17.14784362,17,14784363,A,G:27-50	22	100.0	27	50	23	JHU_17.14784362
chrX	43074327	43074352	seqA,JHU_17.14784362,17,14784363,A,G:27-50	22	100.0	27	50	23	JHU_17.14784362
chrX	79822995	79823047	seqA,JHU_17.14784362,17,14784363,A,G:4-50	33	92.4	4	50	46	JHU_17.14784362
chrX	77797250	77797296	seqA,JHU_17.14784362,17,14784363,A,G:10-50	29	94.0	10	50	40	JHU_17.14784362
chrX	69078199	69078224	seqA,JHU_17.14784362,17,14784363,A,G:27-50	22	100.0	27	50	23	JHU_17.14784362
chrX	145857280	145857305	seqA,JHU_17.14784362,17,14784363,A,G:27-50	22	100.0	27	50	23	JHU_17.14784362
chrX	105307140	105307165	seqA,JHU_17.14784362,17,14784363,A,G:27-50	22	100.0	27	50	23	JHU_17.14784362
chrX	104700454	104700479	seqA,JHU_17.14784362,17,14784363,A,G:27-50	22	100.0	27	50	23	JHU_17.14784362
chrX	98304960	98304985	seqA,JHU_17.14784362,17,14784363,A,G:27-50	22	100.0	27	50	23	JHU_17.14784362
chrX	72567814	72567834	seqA,JHU_17.14784362,17,14784363,A,G:30-50	20	100.0	30	50	20	JHU_17.14784362
chrX	73170039	73170079	seqA,JHU_17.14802684,17,14802685,T,G:4-39	26	93.4	4	39	35	JHU_17.14802684
chrX	57195764	57195786	seqA,JHU_17.14881648,17,14881649,A,G:0-22	20	95.5	0	22	22	JHU_17.14881648
chrX	123294573	123294610	seqA,JHU_17.14897267,17,14897268,T,C:9-50	29	76.5	9	50	41	JHU_17.14897267
chrX	64482507	64482528	seqA,JHU_17.14902756,17,14902757,A,C:0-21	21	100.0	0	21	21	JHU_17.14902756
chrX	4947580	4947607	seqA,JHU_17.14902756,17,14902757,A,C:9-36	25	96.3	9	36	27	JHU_17.14902756
chrX	47777134	47777161	seqA,JHU_17.14902756,17,14902757,A,C:1-30	24	81.5	1	30	29	JHU_17.14902756
chrX	150068553	150068573	seqA,JHU_17.14908167,17,14908168,T,C:14-34	20	100.0	14	34	20	JHU_17.14908167
chrX	153641800	153641829	seqA,JHU_17.14925007,17,14925008,T,A:20-43	22	100.0	20	43	23	JHU_17.14925007
chrX	153641800	153641829	seqB,JHU_17.14925007,17,14925008,T,A:20-43	22	100.0	20	43	23	JHU_17.14925007
chrY	27825943	27825965	seqA,JHU_17.14938526,17,14938527,T,G:28-50	20	95.5	28	50	22	JHU_17.14938526
chrX	75866930	75867216	seqA,JHU_17.15015424,17,15015425,T,G:10-37	26	100.0	10	37	27	JHU_17.15015424
chrX	33036926	33036946	seqA,JHU_17.15059420,17,15059421,T,G:19-39	20	100.0	19	39	20	JHU_17.15059420
chrX	62757164	62757192	seqA,JHU_17.15102086,17,15102087,T,G:15-43	26	96.5	15	43	28	JHU_17.15102086
chrX	4559750	4559772	seqA,JHU_17.1525944,17,1525945,C,G:28-50	22	100.0	28	50	22	JHU_17.1525944
chrX	4559750	4559771	seqB,JHU_17.1525944,17,1525945,C,G:28-49	21	100.0	28	49	21	JHU_17.1525944
chrX	20305904	20305928	seqA,JHU_17.15292450,17,15292451,T,G:21-46	23	87.5	21	46	25	JHU_17.15292450
chrX	47486786	47486806	seqA,JHU_17.15312857,17,15312858,T,C:17-37	20	100.0	17	37	20	JHU_17.15312857
chrX	4437584	4437607	seqA,JHU_17.15376690,17,15376691,A,G:0-23	21	95.7	0	23	23	JHU_17.15376690
chrX	48127766	48127799	seqA,JHU_17.15441485,17,15441486,T,C:4-41	26	78.6	4	41	37	JHU_17.15441485
chrX	43610235	43610257	seqA,JHU_17.15449943,0,0,T,C:20-42	20	95.5	20	42	22	JHU_17.15449943
chrX	19376985	19377006	seqA,JHU_17.15463692,17,15463693,A,G:11-32	21	100.0	11	32	21	JHU_17.15463692
chrX	117857035	117857062	seqA,JHU_17.15481108,0,0,A,G:12-49	26	70.4	12	49	37	JHU_17.15481108
chrX	50687286	50687332	seqA,JHU_17.15483848,17,15483849,T,C:10-38	25	96.5	10	38	28	JHU_17.15483848
chrX	27336938	27336965	seqA,JHU_17.15486167,0,0,T,C:14-43	26	85.2	14	43	29	JHU_17.15486167
chrX	119156397	119156418	seqA,JHU_17.15493633,0,0,T,C:16-37	21	100.0	16	37	21	JHU_17.15493633
chrX	119156397	119156418	seqA,JHU_17.15493683,0,0,T,C:14-35	21	100.0	14	35	21	JHU_17.15493683
chrX	55508033	55508053	seqA,JHU_17.15511052,0,0,T,C:4-24	20	100.0	4	24	20	JHU_17.15511052
chrX	2890088	2890111	seqA,JHU_17.15523026,0,0,A,G:26-49	21	95.7	26	49	23	JHU_17.15523026
chrX	111856380	111856401	seqA,JHU_17.15531448,0,0,T,C:21-42	21	100.0	21	42	21	JHU_17.15531448
chrY	1145329	1145351	seqA,JHU_17.15594987,17,15594988,A,T:27-49	20	95.5	27	49	22	JHU_17.15594987
chrY	1069395	1069417	seqA,JHU_17.15594987,17,15594988,A,T:27-49	20	95.5	27	49	22	JHU_17.15594987
chrX	1195329	1195351	seqA,JHU_17.15594987,17,15594988,A,T:27-49	20	95.5	27	49	22	JHU_17.15594987
chrX	1119395	1119417	seqA,JHU_17.15594987,17,15594988,A,T:27-49	20	95.5	27	49	22	JHU_17.15594987
chrY	1145329	1145351	seqB,JHU_17.15594987,17,15594988,A,T:27-49	20	95.5	27	49	22	JHU_17.15594987
chrY	1069395	1069417	seqB,JHU_17.15594987,17,15594988,A,T:27-49	20	95.5	27	49	22	JHU_17.15594987
chrX	1195329	1195351	seqB,JHU_17.15594987,17,15594988,A,T:27-49	20	95.5	27	49	22	JHU_17.15594987
chrX	1119395	1119417	seqB,JHU_17.15594987,17,15594988,A,T:27-49	20	95.5	27	49	22	JHU_17.15594987
chrX	152389302	152389322	seqA,JHU_17.15643132,0,0,T,C:12-32	20	100.0	12	32	20	JHU_17.15643132
chrX	152541873	152541893	seqA,JHU_17.15643132,0,0,T,C:12-32	20	100.0	12	32	20	JHU_17.15643132
chrX	17211882	17211906	seqA,JHU_17.15653477,17,15653478,G,C:0-27	23	79.2	0	27	27	JHU_17.15653477
chrX	17211882	17211906	seqB,JHU_17.15653477,17,15653478,G,C:0-27	23	79.2	0	27	27	JHU_17.15653477
chrX	36729865	36729886	seqA,JHU_17.15665618,0,0,A,G:14-35	21	100.0	14	35	21	JHU_17.15665618
chrX	9178181	9178202	seqA,JHU_17.15673990,17,15673991,A,G:29-50	21	100.0	29	50	21	JHU_17.15673990
chrX	130654401	130654438	seqA,JHU_17.15683025,17,15683026,C,G:0-37	31	91.9	0	37	37	JHU_17.15683025
chrX	147182095	147182132	seqA,JHU_17.15683025,17,15683026,C,G:0-37	29	89.2	0	37	37	JHU_17.15683025
chrX	63146914	63146937	seqA,JHU_17.15683025,17,15683026,C,G:14-37	21	95.7	14	37	23	JHU_17.15683025
chrX	94951975	94951997	seqA,JHU_17.15683025,17,15683026,C,G:15-37	20	95.5	15	37	22	JHU_17.15683025
chrX	15102048	15102068	seqA,JHU_17.15683025,17,15683026,C,G:15-35	20	100.0	15	35	20	JHU_17.15683025
chrX	120272420	120272442	seqA,JHU_17.15683025,17,15683026,C,G:15-37	22	100.0	15	37	22	JHU_17.15683025
chrX	67787764	67787786	seqA,JHU_17.15683025,17,15683026,C,G:15-37	22	100.0	15	37	22	JHU_17.15683025
chrX	113454728	113454748	seqA,JHU_17.15683025,17,15683026,C,G:15-35	20	100.0	15	35	20	JHU_17.15683025
chrX	90339165	90339187	seqA,JHU_17.15683025,17,15683026,C,G:15-37	20	95.5	15	37	22	JHU_17.15683025
chrX	130654401	130654438	seqB,JHU_17.15683025,17,15683026,C,G:0-37	31	91.9	0	37	37	JHU_17.15683025
chrX	147182095	147182132	seqB,JHU_17.15683025,17,15683026,C,G:0-37	29	89.2	0	37	37	JHU_17.15683025
chrX	63146914	63146937	seqB,JHU_17.15683025,17,15683026,C,G:14-37	21	95.7	14	37	23	JHU_17.15683025
chrX	94951975	94951997	seqB,JHU_17.15683025,17,15683026,C,G:15-37	20	95.5	15	37	22	JHU_17.15683025
chrX	15102048	15102068	seqB,JHU_17.15683025,17,15683026,C,G:15-35	20	100.0	15	35	20	JHU_17.15683025
chrX	120272420	120272442	seqB,JHU_17.15683025,17,15683026,C,G:15-37	22	100.0	15	37	22	JHU_17.15683025
chrX	67787764	67787786	seqB,JHU_17.15683025,17,15683026,C,G:15-37	22	100.0	15	37	22	JHU_17.15683025
chrX	113454728	113454748	seqB,JHU_17.15683025,17,15683026,C,G:15-35	20	100.0	15	35	20	JHU_17.15683025
chrX	90339165	90339187	seqB,JHU_17.15683025,17,15683026,C,G:15-37	20	95.5	15	37	22	JHU_17.15683025
chrX	72731882	72731902	seqA,JHU_17.15758759,17,15758760,A,G:28-48	20	100.0	28	48	20	JHU_17.15758759
chrX	103971924	103971947	seqA,JHU_17.15762699,0,0,T,C:17-39	21	100.0	17	39	22	JHU_17.15762699
chrX	8755751	8755772	seqA,JHU_17.15765330,0,0,A,C:15-36	21	100.0	15	36	21	JHU_17.15765330
chrX	122986146	122986167	seqA,JHU_17.15868100,17,15868101,T,C:29-50	21	100.0	29	50	21	JHU_17.15868100
chrY	5985319	5985342	seqA,JHU_17.15940161,17,15940162,T,C:1-24	21	95.7	1	24	23	JHU_17.15940161
chrX	131922786	131922838	seqA,JHU_17.15940161,17,15940162,T,C:0-50	31	94.3	0	50	50	JHU_17.15940161
chrX	72324226	72324278	seqA,JHU_17.15940161,17,15940162,T,C:0-50	31	97.1	0	50	50	JHU_17.15940161
chrX	136741610	136741661	seqA,JHU_17.15940161,17,15940162,T,C:0-50	27	96.6	0	50	50	JHU_17.15940161
chrX	114294850	114294876	seqA,JHU_17.15940161,17,15940162,T,C:0-23	22	100.0	0	23	23	JHU_17.15940161
chrX	44256125	44256177	seqA,JHU_17.15940161,17,15940162,T,C:0-50	27	96.6	0	50	50	JHU_17.15940161
chrY	2637735	2637763	seqA,JHU_17.15944717,17,15944718,T,C:21-50	25	85.8	21	50	29	JHU_17.15944717
chrX	2687735	2687763	seqA,JHU_17.15944717,17,15944718,T,C:21-50	25	85.8	21	50	29	JHU_17.15944717
chrX	30585376	30585407	seqA,JHU_17.15949132,17,15949133,T,A:15-49	27	82.8	15	49	34	JHU_17.15949132
chrX	30585376	30585408	seqB,JHU_17.15949132,17,15949133,T,A:15-50	28	83.4	15	50	35	JHU_17.15949132
chrX	122287727	122287758	seqA,JHU_17.1595209,17,1595210,A,C:17-50	28	83.9	17	50	33	JHU_17.1595209
chrX	134983252	134983272	seqA,JHU_17.1595209,17,1595210,A,C:0-20	20	100.0	0	20	20	JHU_17.1595209
chrX	28821140	28821162	seqA,JHU_17.15989872,17,15989873,A,G:25-47	20	95.5	25	47	22	JHU_17.15989872
chrX	64814695	64814717	seqA,JHU_17.15995962,17,15995963,T,A:7-29	20	95.5	7	29	22	JHU_17.15995962
chrX	64814695	64814717	seqB,JHU_17.15995962,17,15995963,T,A:7-29	20	95.5	7	29	22	JHU_17.15995962
chrX	21686429	21686463	seqA,JHU_17.16067187,17,16067188,G,C:4-38	24	85.3	4	38	34	JHU_17.16067187
chrX	21686429	21686463	seqB,JHU_17.16067187,17,16067188,G,C:4-38	24	85.3	4	38	34	JHU_17.16067187
chrY	5909312	5909332	seqA,JHU_17.16067936,17,16067937,T,C:5-25	20	100.0	5	25	20	JHU_17.16067936
chrX	92180264	92180284	seqA,JHU_17.16067936,17,16067937,T,C:5-25	20	100.0	5	25	20	JHU_17.16067936
chrX	103978874	103978894	seqA,JHU_17.16067936,17,16067937,T,C:3-23	20	100.0	3	23	20	JHU_17.16067936
chrX	69608339	69608362	seqA,JHU_17.16067936,17,16067937,T,C:0-23	21	95.7	0	23	23	JHU_17.16067936
chrX	79578394	79578439	seqA,JHU_17.16069505,17,16069506,T,C:6-41	28	96.7	6	41	35	JHU_17.16069505
chrX	25408810	25408835	seqA,JHU_17.16071467,17,16071468,A,G:19-43	23	100.0	19	43	24	JHU_17.16071467
chrY	18010674	18010704	seqA,JHU_17.16082570,17,16082571,T,C:24-47	22	100.0	24	47	23	JHU_17.16082570
chrX	13499929	13499962	seqA,JHU_17.16082570,17,16082571,T,C:24-50	23	96.2	24	50	26	JHU_17.16082570
chrY	17992852	17992882	seqA,JHU_17.16082570,17,16082571,T,C:24-47	22	100.0	24	47	23	JHU_17.16082570
chrX	109343489	109343514	seqA,JHU_17.16097069,17,16097070,T,C:20-46	24	88.0	20	46	26	JHU_17.16097069
chrX	12674923	12674943	seqA,JHU_17.16269526,17,16269527,T,C:29-49	20	100.0	29	49	20	JHU_17.16269526
chrX	107646254	107646274	seqA,JHU_17.16269526,17,16269527,T,C:8-28	20	100.0	8	28	20	JHU_17.16269526
chrX	8322518	8322538	seqA,JHU_17.16269526,17,16269527,T,C:29-49	20	100.0	29	49	20	JHU_17.16269526
chrX	61783660	61783681	seqA,JHU_17.16301859,17,16301860,A,G:2-23	21	100.0	2	23	21	JHU_17.16301859
chrX	84263215	84263236	seqA,JHU_17.16431328,17,16431329,A,C:27-48	21	100.0	27	48	21	JHU_17.16431328
chrX	96853719	96853743	seqA,JHU_17.16463623,17,16463624,A,G:2-25	22	100.0	2	25	23	JHU_17.16463623
chrX	153313446	153313466	seqA,JHU_17.16506560,17,16506561,T,C:13-33	20	100.0	13	33	20	JHU_17.16506560
chrX	66242760	66242787	seqA,JHU_17.16506560,17,16506561,T,C:12-37	24	100.0	12	37	25	JHU_17.16506560
chrX	115418644	115418664	seqA,JHU_17.16577158,17,16577159,T,A:27-47	20	100.0	27	47	20	JHU_17.16577158
chrX	115418644	115418664	seqB,JHU_17.16577158,17,16577159,T,A:27-47	20	100.0	27	47	20	JHU_17.16577158
chrX	122824801	122824827	seqA,JHU_17.16588061,17,16588062,T,C:7-32	24	100.0	7	32	25	JHU_17.16588061
chrX	49701577	49701602	seqA,JHU_17.16588061,17,16588062,T,C:7-31	23	100.0	7	31	24	JHU_17.16588061
chrX	145170713	145170739	seqA,JHU_17.16588061,17,16588062,T,C:7-32	24	100.0	7	32	25	JHU_17.16588061
chrY	16606484	16606507	seqA,JHU_17.16649584,17,16649585,T,C:27-50	21	95.7	27	50	23	JHU_17.16649584
chrY	5173284	5173306	seqA,JHU_17.16649584,17,16649585,T,C:20-42	22	100.0	20	42	22	JHU_17.16649584
chrX	91335663	91335685	seqA,JHU_17.16649584,17,16649585,T,C:20-42	22	100.0	20	42	22	JHU_17.16649584
chrX	25622951	25622983	seqA,JHU_17.16653751,0,0,A,G:17-45	23	96.0	17	45	28	JHU_17.16653751
chrX	121898889	121898909	seqA,JHU_17.16653751,0,0,A,G:27-47	20	100.0	27	47	20	JHU_17.16653751
chrX	27897692	27897712	seqA,JHU_17.16708786,17,16708787,A,G:5-25	20	100.0	5	25	20	JHU_17.16708786
chrY	338172	338192	seqA,JHU_17.16744815,17,16744816,A,G:23-43	20	100.0	23	43	20	JHU_17.16744815
chrX	388172	388192	seqA,JHU_17.16744815,17,16744816,A,G:23-43	20	100.0	23	43	20	JHU_17.16744815
chrX	94990576	94990613	seqA,JHU_17.16744864,17,16744865,T,C:15-41	23	96.0	15	41	26	JHU_17.16744864
chrX	146829618	146829638	seqA,JHU_17.16761532,17,16761533,A,G:13-33	20	100.0	13	33	20	JHU_17.16761532
chrX	115287990	115288011	seqA,JHU_17.16819684,17,16819685,A,G:2-23	21	100.0	2	23	21	JHU_17.16819684
chrX	5308684	5308707	seqA,JHU_17.16847214,17,16847215,C,G:0-22	21	100.0	0	22	22	JHU_17.16847214
chrX	5308684	5308707	seqB,JHU_17.16847214,17,16847215,C,G:0-22	21	100.0	0	22	22	JHU_17.16847214
chrY	2863218	2863238	seqA,JHU_17.16848749,17,16848750,T,C:5-25	20	100.0	5	25	20	JHU_17.16848749
chrX	141035750	141035773	seqA,JHU_17.16871472,17,16871473,T,C:0-24	22	87.0	0	24	24	JHU_17.16871472
chrX	145447225	145447249	seqA,JHU_17.16873774,17,16873775,T,C:14-39	23	87.5	14	39	25	JHU_17.16873774
chrX	139616339	139616366	seqA,JHU_17.16876672,17,16876673,C,G:24-47	22	100.0	24	47	23	JHU_17.16876672
chrX	139616339	139616366	seqB,JHU_17.16876672,17,16876673,C,G:24-47	22	100.0	24	47	23	JHU_17.16876672
chrY	26042028	26042053	seqA,JHU_17.16900197,17,16900198,A,C:0-26	24	88.0	0	26	26	JHU_17.16900197
chrX	151541754	151541782	seqA,JHU_17.17074483,17,17074484,T,C:13-46	26	75.0	13	46	33	JHU_17.17074483
chrX	49042364	49042384	seqA,JHU_17.17095740,17,17095741,T,G:30-50	20	100.0	30	50	20	JHU_17.17095740
chrX	37315714	37315742	seqA,JHU_17.17104226,17,17104227,T,C:5-35	25	82.2	5	35	30	JHU_17.17104226
chrX	105362756	105362776	seqA,JHU_17.17117619,17,17117620,A,C:26-46	20	100.0	26	46	20	JHU_17.17117619
chrX	11344039	11344083	seqB,JHU_17.17155675,17,17155676,A,T:7-50	26	96.5	7	50	43	JHU_17.17155675
chrX	92564848	92564871	seqA,JHU_17.17203510,17,17203511,T,G:9-32	21	95.7	9	32	23	JHU_17.17203510
chrX	82297702	82297722	seqA,JHU_17.17203510,17,17203511,T,G:7-27	20	100.0	7	27	20	JHU_17.17203510
chrX	49536518	49536564	seqA,JHU_17.17241987,17,17241988,A,G:0-46	36	89.2	0	46	46	JHU_17.17241987
chrX	77492181	77492227	seqA,JHU_17.17241987,17,17241988,A,G:0-46	36	89.2	0	46	46	JHU_17.17241987
chrX	37916720	37916769	seqA,JHU_17.17241987,17,17241988,A,G:1-50	35	85.8	1	50	49	JHU_17.17241987
chrX	36112449	36112499	seqA,JHU_17.17241987,17,17241988,A,G:0-50	34	84.0	0	50	50	JHU_17.17241987
chrX	34124827	34124859	seqA,JHU_17.17241987,17,17241988,A,G:0-32	30	96.9	0	32	32	JHU_17.17241987
chrX	142286689	142286727	seqA,JHU_17.17241987,17,17241988,A,G:0-38	30	89.5	0	38	38	JHU_17.17241987
chrX	79056169	79056206	seqA,JHU_17.17241987,17,17241988,A,G:0-37	29	89.2	0	37	37	JHU_17.17241987
chrX	122084474	122084514	seqA,JHU_17.17241987,17,17241988,A,G:0-39	31	91.9	0	39	39	JHU_17.17241987
chrX	112478836	112478872	seqA,JHU_17.17241987,17,17241988,A,G:0-36	28	88.9	0	36	36	JHU_17.17241987
chrX	91724864	91724901	seqA,JHU_17.17241987,17,17241988,A,G:0-37	27	86.5	0	37	37	JHU_17.17241987
chrX	79380360	79380396	seqA,JHU_17.17241987,17,17241988,A,G:0-37	29	83.4	0	37	37	JHU_17.17241987
chrX	77843554	77843591	seqA,JHU_17.17241987,17,17241988,A,G:0-37	27	86.5	0	37	37	JHU_17.17241987
chrX	131409699	131409728	seqA,JHU_17.17241987,17,17241988,A,G:11-40	25	93.2	11	40	29	JHU_17.17241987
chrX	30006333	30006366	seqA,JHU_17.17241987,17,17241988,A,G:4-37	25	87.9	4	37	33	JHU_17.17241987
chrX	84964585	84964611	seqA,JHU_17.17241987,17,17241988,A,G:11-37	22	92.4	11	37	26	JHU_17.17241987
chrX	50506909	50506930	seqA,JHU_17.17269066,17,17269067,A,G:12-33	21	100.0	12	33	21	JHU_17.17269066
chrX	38837884	38837905	seqA,JHU_17.17282132,17,17282133,T,C:0-21	21	100.0	0	21	21	JHU_17.17282132
chrX	138430511	138430532	seqA,JHU_17.17299928,17,17299929,T,C:29-50	21	100.0	29	50	21	JHU_17.17299928
chrY	3785351	3785371	seqA,JHU_17.17442853,17,17442854,T,C:30-50	20	100.0	30	50	20	JHU_17.17442853
chrX	101524876	101524896	seqA,JHU_17.17442853,17,17442854,T,C:30-50	20	100.0	30	50	20	JHU_17.17442853
chrX	89595555	89595575	seqA,JHU_17.17442853,17,17442854,T,C:30-50	20	100.0	30	50	20	JHU_17.17442853
chrX	101672144	101672164	seqA,JHU_17.17442853,17,17442854,T,C:30-50	20	100.0	30	50	20	JHU_17.17442853
chrX	100569897	100569917	seqA,JHU_17.17477566,17,17477567,A,C:21-41	20	100.0	21	41	20	JHU_17.17477566
chrX	51222909	51222930	seqA,JHU_17.17535483,17,17535484,G,C:29-50	21	100.0	29	50	21	JHU_17.17535483
chrX	123370876	123370916	seqA,JHU_17.17559145,17,17559146,A,G:13-50	33	97.3	13	50	37	JHU_17.17559145
chrX	8195558	8195579	seqA,JHU_17.17589921,17,17589922,A,G:15-36	21	100.0	15	36	21	JHU_17.17589921
chrX	134655037	134655057	seqA,JHU_17.17589921,17,17589922,A,G:17-37	20	100.0	17	37	20	JHU_17.17589921
chrX	149564586	149564728	seqA,JHU_17.1760540,17,1760541,T,C:0-25	24	100.0	0	25	25	JHU_17.1760540
chrX	55583572	55583592	seqA,JHU_17.17695164,17,17695165,G,C:27-47	20	100.0	27	47	20	JHU_17.17695164
chrX	55583572	55583592	seqB,JHU_17.17695164,17,17695165,G,C:27-47	20	100.0	27	47	20	JHU_17.17695164
chrX	44445860	44445882	seqA,JHU_17.1809528,17,1809529,A,G:28-50	20	95.5	28	50	22	JHU_17.1809528
chrX	134380434	134380454	seqA,JHU_17.182069,17,182070,T,C:30-50	20	100.0	30	50	20	JHU_17.182069
chrX	134259962	134259982	seqA,JHU_17.182069,17,182070,T,C:30-50	20	100.0	30	50	20	JHU_17.182069
chrX	95951462	95951484	seqA,JHU_17.18216895,17,18216896,A,G:16-38	22	100.0	16	38	22	JHU_17.18216895
chrX	26578105	26578484	seqA,JHU_17.1821737,17,1821738,T,C:22-50	27	100.0	22	50	28	JHU_17.1821737
chrX	153823916	153823969	seqA,JHU_17.18288303,17,18288304,C,G:0-48	34	92.5	0	48	48	JHU_17.18288303
chrX	68010702	68010731	seqA,JHU_17.18288303,17,18288304,C,G:0-33	26	75.9	0	33	33	JHU_17.18288303
chrX	153823916	153823969	seqB,JHU_17.18288303,17,18288304,C,G:0-48	34	92.5	0	48	48	JHU_17.18288303
chrX	68010702	68010731	seqB,JHU_17.18288303,17,18288304,C,G:0-33	26	75.9	0	33	33	JHU_17.18288303
chrX	109134805	109134830	seqA,JHU_17.18290669,17,18290670,T,C:8-33	23	96.0	8	33	25	JHU_17.18290669
chrX	93124434	93124456	seqA,JHU_17.18293359,17,18293360,A,G:0-22	20	95.5	0	22	22	JHU_17.18293359
chrX	137740192	137740212	seqA,JHU_17.18308561,0,0,A,G:14-34	20	100.0	14	34	20	JHU_17.18308561
chrX	12923325	12923347	seqA,JHU_17.18313221,0,0,G,C:14-36	20	95.5	14	36	22	JHU_17.18313221
chrX	12923325	12923347	seqB,JHU_17.18313221,0,0,G,C:14-36	20	95.5	14	36	22	JHU_17.18313221
chrX	135769165	135769192	seqA,JHU_17.18448561,17,18448562,T,C:13-41	26	88.9	13	41	28	JHU_17.18448561
chrY	591110	591139	seqA,JHU_17.1850350,17,1850351,A,G:24-50	23	96.2	24	50	26	JHU_17.1850350
chrX	641110	641139	seqA,JHU_17.1850350,17,1850351,A,G:24-50	23	96.2	24	50	26	JHU_17.1850350
chrX	70202596	70202618	seqA,JHU_17.18529210,17,18529211,A,G:0-22	22	100.0	0	22	22	JHU_17.18529210
chrX	41179074	41179096	seqA,JHU_17.18529210,17,18529211,A,G:0-22	20	95.5	0	22	22	JHU_17.18529210
chrX	23166460	23166482	seqA,JHU_17.18529210,17,18529211,A,G:0-22	20	95.5	0	22	22	JHU_17.18529210
chrY	5082148	5082170	seqA,JHU_17.18529210,17,18529211,A,G:0-22	20	95.5	0	22	22	JHU_17.18529210
chrX	40859233	40859255	seqA,JHU_17.18529210,17,18529211,A,G:0-22	22	100.0	0	22	22	JHU_17.18529210
chrX	70788665	70788687	seqA,JHU_17.18529210,17,18529211,A,G:0-22	22	100.0	0	22	22	JHU_17.18529210
chrX	49913464	49913487	seqA,JHU_17.18529210,17,18529211,A,G:0-23	21	95.7	0	23	23	JHU_17.18529210
chrX	69364025	69364046	seqA,JHU_17.18529210,17,18529211,A,G:1-22	21	100.0	1	22	21	JHU_17.18529210
chrX	150680579	150680601	seqA,JHU_17.18529210,17,18529211,A,G:0-22	20	95.5	0	22	22	JHU_17.18529210
chrX	148891739	148891761	seqA,JHU_17.18529210,17,18529211,A,G:0-22	20	95.5	0	22	22	JHU_17.18529210
chrX	115221845	115221867	seqA,JHU_17.18529210,17,18529211,A,G:0-22	20	95.5	0	22	22	JHU_17.18529210
chrX	114833820	114833842	seqA,JHU_17.18529210,17,18529211,A,G:0-22	20	95.5	0	22	22	JHU_17.18529210
chrX	91244549	91244571	seqA,JHU_17.18529210,17,18529211,A,G:0-22	20	95.5	0	22	22	JHU_17.18529210
chrX	91073685	91073707	seqA,JHU_17.18529210,17,18529211,A,G:0-22	20	95.5	0	22	22	JHU_17.18529210
chrX	81949864	81949886	seqA,JHU_17.18529210,17,18529211,A,G:0-22	20	95.5	0	22	22	JHU_17.18529210
chrX	77073049	77073071	seqA,JHU_17.18529210,17,18529211,A,G:0-22	20	95.5	0	22	22	JHU_17.18529210
chrX	103253741	103253761	seqA,JHU_17.18547605,0,0,T,C:2-22	20	100.0	2	22	20	JHU_17.18547605
chrX	34613106	34613128	seqA,JHU_17.18550972,17,18550973,T,C:18-40	22	100.0	18	40	22	JHU_17.18550972
chrX	102502400	102502511	seqA,JHU_17.18550972,17,18550973,T,C:25-50	24	100.0	25	50	25	JHU_17.18550972
chrX	17534318	17534354	seqA,JHU_17.18595300,17,18595301,A,G:14-50	24	83.4	14	50	36	JHU_17.18595300
chrX	131735277	131735377	seqA,JHU_17.18595300,17,18595301,A,G:24-50	25	100.0	24	50	26	JHU_17.18595300
chrX	99294288	99294326	seqA,JHU_17.18608617,17,18608618,C,G:21-46	24	100.0	21	46	25	JHU_17.18608617
chrX	99294288	99294326	seqB,JHU_17.18608617,17,18608618,C,G:21-46	24	100.0	21	46	25	JHU_17.18608617
chrY	20522374	20522395	seqA,JHU_17.18615469,0,0,A,C:17-38	21	100.0	17	38	21	JHU_17.18615469
chrY	19657382	19657403	seqA,JHU_17.18615469,0,0,A,C:17-38	21	100.0	17	38	21	JHU_17.18615469
chrX	103339737	103339761	seqA,JHU_17.18620998,0,0,T,C:3-27	22	95.9	3	27	24	JHU_17.18620998
chrX	55508033	55508053	seqA,JHU_17.18659305,0,0,T,C:8-28	20	100.0	8	28	20	JHU_17.18659305
chrY	21354885	21354909	seqA,JHU_17.18660752,17,18660753,T,C:0-25	23	87.5	0	25	25	JHU_17.18660752
chrX	56112925	56112948	seqA,JHU_17.18660752,17,18660753,T,C:10-33	21	95.7	10	33	23	JHU_17.18660752
chrX	109507389	109507421	seqA,JHU_17.18668268,17,18668269,G,C:1-42	25	70.4	1	42	41	JHU_17.18668268
chrX	109507389	109507421	seqB,JHU_17.18668268,17,18668269,G,C:1-42	25	70.4	1	42	41	JHU_17.18668268
chrX	134121387	134121576	seqB,JHU_17.18668268,17,18668269,G,C:25-50	24	100.0	25	50	25	JHU_17.18668268
chrX	33896275	33896295	seqA,JHU_17.18683009,17,18683010,T,A:9-29	20	100.0	9	29	20	JHU_17.18683009
chrX	33896275	33896295	seqB,JHU_17.18683009,17,18683010,T,A:9-29	20	100.0	9	29	20	JHU_17.18683009
chrX	77026515	77026541	seqA,JHU_17.18683609,17,18683610,A,G:0-27	23	84.7	0	27	27	JHU_17.18683609
chrX	7504905	7504928	seqA,JHU_17.18693792,17,18693793,T,C:28-50	21	100.0	28	50	22	JHU_17.18693792
chrX	44571010	44571031	seqA,JHU_17.18704831,17,18704832,T,C:0-21	21	100.0	0	21	21	JHU_17.18704831
chrX	135326262	135326283	seqA,JHU_17.1875878,17,1875879,C,G:13-34	21	100.0	13	34	21	JHU_17.1875878
chrX	135326262	135326283	seqB,JHU_17.1875878,17,1875879,C,G:13-34	21	100.0	13	34	21	JHU_17.1875878
chrX	121336654	121336675	seqA,JHU_17.18766114,17,18766115,T,C:0-21	21	100.0	0	21	21	JHU_17.18766114
chrY	22748619	22748646	seqA,JHU_17.18800765,17,18800766,T,G:2-27	22	95.9	2	27	25	JHU_17.18800765
chrX	77429514	77429534	seqA,JHU_17.18853819,17,18853820,T,C:26-46	20	100.0	26	46	20	JHU_17.18853819
chrX	63437529	63437549	seqA,JHU_17.18853819,17,18853820,T,C:26-46	20	100.0	26	46	20	JHU_17.18853819
chrX	147233163	147233187	seqA,JHU_17.18856048,17,18856049,C,G:9-34	23	87.5	9	34	25	JHU_17.18856048
chrX	147233163	147233187	seqB,JHU_17.18856048,17,18856049,C,G:9-34	23	87.5	9	34	25	JHU_17.18856048
chrX	50530045	50530086	seqA,JHU_17.1886884,17,1886885,A,G:9-50	27	83.0	9	50	41	JHU_17.1886884
chrX	153064560	153064581	seqA,JHU_17.1886884,17,1886885,A,G:29-50	21	100.0	29	50	21	JHU_17.1886884
chrY	1846123	1846174	seqA,JHU_17.18919353,17,18919354,T,C:0-50	39	89.8	0	50	50	JHU_17.18919353
chrX	1896123	1896174	seqA,JHU_17.18919353,17,18919354,T,C:0-50	39	89.8	0	50	50	JHU_17.18919353
chrX	34739744	34739796	seqA,JHU_17.18919353,17,18919354,T,C:0-50	40	91.9	0	50	50	JHU_17.18919353
chrX	8845869	8845920	seqA,JHU_17.18919353,17,18919354,T,C:0-50	37	91.2	0	50	50	JHU_17.18919353
chrX	128384346	128384396	seqA,JHU_17.18919353,17,18919354,T,C:0-50	40	95.5	0	50	50	JHU_17.18919353
chrX	149126810	149126859	seqA,JHU_17.18919353,17,18919354,T,C:0-50	36	85.2	0	50	50	JHU_17.18919353
chrX	126057022	126057074	seqA,JHU_17.18919353,17,18919354,T,C:0-50	38	95.4	0	50	50	JHU_17.18919353
chrX	74846034	74846084	seqA,JHU_17.18919353,17,18919354,T,C:0-50	37	91.2	0	50	50	JHU_17.18919353
chrX	147843703	147843743	seqA,JHU_17.18919353,17,18919354,T,C:0-40	30	87.5	0	40	40	JHU_17.18919353
chrX	79428490	79428829	seqA,JHU_17.18919353,17,18919354,T,C:0-50	32	97.2	0	50	50	JHU_17.18919353
chrX	94256999	94257020	seqA,JHU_17.18919353,17,18919354,T,C:29-50	21	100.0	29	50	21	JHU_17.18919353
chrX	20331215	20331239	seqA,JHU_17.18919353,17,18919354,T,C:0-23	22	100.0	0	23	23	JHU_17.18919353
chrX	16446868	16446891	seqA,JHU_17.18919353,17,18919354,T,C:26-50	22	87.0	26	50	24	JHU_17.18919353
chrY	28396415	28396466	seqA,JHU_17.18919353,17,18919354,T,C:0-50	37	88.0	0	50	50	JHU_17.18919353
chrY	4716619	4716642	seqA,JHU_17.18919353,17,18919354,T,C:27-50	23	100.0	27	50	23	JHU_17.18919353
chrX	52900288	52900339	seqA,JHU_17.18919353,17,18919354,T,C:0-50	41	91.9	0	50	50	JHU_17.18919353
chrX	126418410	126418462	seqA,JHU_17.18919353,17,18919354,T,C:0-50	40	92.0	0	50	50	JHU_17.18919353
chrX	78603932	78603983	seqA,JHU_17.18919353,17,18919354,T,C:0-50	39	91.5	0	50	50	JHU_17.18919353
chrX	100030194	100030246	seqA,JHU_17.18919353,17,18919354,T,C:0-50	39	95.4	0	50	50	JHU_17.18919353
chrX	126956152	126956203	seqA,JHU_17.18919353,17,18919354,T,C:0-50	36	88.9	0	50	50	JHU_17.18919353
chrX	82644250	82644298	seqA,JHU_17.18919353,17,18919354,T,C:0-50	33	86.5	0	50	50	JHU_17.18919353
chrX	55687586	55687610	seqA,JHU_17.18919353,17,18919354,T,C:26-50	24	100.0	26	50	24	JHU_17.18919353
chrX	42118525	42118549	seqA,JHU_17.18919353,17,18919354,T,C:26-50	24	100.0	26	50	24	JHU_17.18919353
chrX	90863997	90864020	seqA,JHU_17.18919353,17,18919354,T,C:27-50	23	100.0	27	50	23	JHU_17.18919353
chrX	151489023	151489047	seqA,JHU_17.18919353,17,18919354,T,C:26-50	22	95.9	26	50	24	JHU_17.18919353
chrX	63176130	63176155	seqA,JHU_17.18919353,17,18919354,T,C:26-50	23	100.0	26	50	24	JHU_17.18919353
chrX	147566495	147566516	seqA,JHU_17.18919353,17,18919354,T,C:29-50	21	100.0	29	50	21	JHU_17.18919353
chrX	40807491	40807539	seqA,JHU_17.19014830,17,19014831,C,G:0-48	38	91.2	0	48	48	JHU_17.19014830
chrX	137825233	137825279	seqA,JHU_17.19014830,17,19014831,C,G:0-46	32	84.8	0	46	46	JHU_17.19014830
chrX	136222297	136222345	seqA,JHU_17.19014830,17,19014831,C,G:0-49	37	90.3	0	49	49	JHU_17.19014830
chrX	46644912	46644961	seqA,JHU_17.19014830,17,19014831,C,G:0-49	37	92.9	0	49	49	JHU_17.19014830
chrX	126873622	126873667	seqA,JHU_17.19014830,17,19014831,C,G:0-49	34	75.6	0	49	49	JHU_17.19014830
chrX	148475932	148475980	seqA,JHU_17.19014830,17,19014831,C,G:0-48	30	81.3	0	48	48	JHU_17.19014830
chrX	45910497	45910538	seqA,JHU_17.19014830,17,19014831,C,G:0-41	27	83.0	0	41	41	JHU_17.19014830
chrX	74312927	74312968	seqA,JHU_17.19014830,17,19014831,C,G:0-41	32	94.5	0	41	41	JHU_17.19014830
chrX	146675009	146675051	seqA,JHU_17.19014830,17,19014831,C,G:0-42	26	81.0	0	42	42	JHU_17.19014830
chrX	82470401	82470432	seqA,JHU_17.19014830,17,19014831,C,G:0-29	26	96.5	0	29	29	JHU_17.19014830
chrX	108260427	108260456	seqA,JHU_17.19014830,17,19014831,C,G:0-27	24	96.2	0	27	27	JHU_17.19014830
chrX	53686179	53686210	seqA,JHU_17.19014830,17,19014831,C,G:0-29	25	96.3	0	29	29	JHU_17.19014830
chrX	147567673	147567693	seqA,JHU_17.19014830,17,19014831,C,G:0-20	20	100.0	0	20	20	JHU_17.19014830
chrX	54710646	54710695	seqA,JHU_17.19014830,17,19014831,C,G:0-49	35	85.8	0	49	49	JHU_17.19014830
chrX	153374607	153374656	seqA,JHU_17.19014830,17,19014831,C,G:0-49	35	85.8	0	49	49	JHU_17.19014830
chrX	101347470	101347519	seqA,JHU_17.19014830,17,19014831,C,G:0-49	35	85.8	0	49	49	JHU_17.19014830
chrX	105791667	105791715	seqA,JHU_17.19014830,17,19014831,C,G:1-49	32	83.4	1	49	48	JHU_17.19014830
chrX	149134961	149135007	seqA,JHU_17.19014830,17,19014831,C,G:3-49	30	82.7	3	49	46	JHU_17.19014830
chrX	44579164	44579212	seqA,JHU_17.19014830,17,19014831,C,G:1-49	30	81.3	1	49	48	JHU_17.19014830
chrX	29152257	29152298	seqA,JHU_17.19014830,17,19014831,C,G:0-41	29	85.4	0	41	41	JHU_17.19014830
chrX	24338407	24338452	seqA,JHU_17.19014830,17,19014831,C,G:1-46	29	82.3	1	46	45	JHU_17.19014830
chrX	98633882	98633913	seqA,JHU_17.19014830,17,19014831,C,G:0-29	26	96.5	0	29	29	JHU_17.19014830
chrX	137825233	137825283	seqB,JHU_17.19014830,17,19014831,C,G:0-50	34	84.0	0	50	50	JHU_17.19014830
chrX	40807491	40807539	seqB,JHU_17.19014830,17,19014831,C,G:0-48	38	91.2	0	48	48	JHU_17.19014830
chrX	136222297	136222346	seqB,JHU_17.19014830,17,19014831,C,G:0-50	38	90.5	0	50	50	JHU_17.19014830
chrX	46644912	46644962	seqB,JHU_17.19014830,17,19014831,C,G:0-50	38	93.1	0	50	50	JHU_17.19014830
chrX	45910497	45910547	seqB,JHU_17.19014830,17,19014831,C,G:0-50	30	80.0	0	50	50	JHU_17.19014830
chrX	126873622	126873667	seqB,JHU_17.19014830,17,19014831,C,G:0-49	34	75.6	0	49	49	JHU_17.19014830
chrX	148475932	148475980	seqB,JHU_17.19014830,17,19014831,C,G:0-48	30	81.3	0	48	48	JHU_17.19014830
chrX	74312927	74312968	seqB,JHU_17.19014830,17,19014831,C,G:0-41	32	94.5	0	41	41	JHU_17.19014830
chrX	146675009	146675051	seqB,JHU_17.19014830,17,19014831,C,G:0-42	26	81.0	0	42	42	JHU_17.19014830
chrX	82470401	82470432	seqB,JHU_17.19014830,17,19014831,C,G:0-29	26	96.5	0	29	29	JHU_17.19014830
chrX	108260427	108260456	seqB,JHU_17.19014830,17,19014831,C,G:0-27	24	96.2	0	27	27	JHU_17.19014830
chrX	53686179	53686210	seqB,JHU_17.19014830,17,19014831,C,G:0-29	25	96.3	0	29	29	JHU_17.19014830
chrX	147567673	147567693	seqB,JHU_17.19014830,17,19014831,C,G:0-20	20	100.0	0	20	20	JHU_17.19014830
chrX	54710645	54710695	seqB,JHU_17.19014830,17,19014831,C,G:0-50	36	86.0	0	50	50	JHU_17.19014830
chrX	153374606	153374656	seqB,JHU_17.19014830,17,19014831,C,G:0-50	36	86.0	0	50	50	JHU_17.19014830
chrX	101347470	101347519	seqB,JHU_17.19014830,17,19014831,C,G:0-49	35	85.8	0	49	49	JHU_17.19014830
chrX	105791666	105791715	seqB,JHU_17.19014830,17,19014831,C,G:1-50	33	83.7	1	50	49	JHU_17.19014830
chrX	149134960	149135007	seqB,JHU_17.19014830,17,19014831,C,G:3-50	31	83.0	3	50	47	JHU_17.19014830
chrX	44579163	44579212	seqB,JHU_17.19014830,17,19014831,C,G:1-50	31	81.7	1	50	49	JHU_17.19014830
chrX	29152257	29152298	seqB,JHU_17.19014830,17,19014831,C,G:0-41	29	85.4	0	41	41	JHU_17.19014830
chrX	24338407	24338452	seqB,JHU_17.19014830,17,19014831,C,G:1-46	29	82.3	1	46	45	JHU_17.19014830
chrX	98633882	98633913	seqB,JHU_17.19014830,17,19014831,C,G:0-29	26	96.5	0	29	29	JHU_17.19014830
chrX	69019121	69019171	seqA,JHU_17.1917411,17,1917412,A,G:0-38	28	96.8	0	38	38	JHU_17.1917411
chrX	15399479	15399499	seqA,JHU_17.1918500,17,1918501,T,C:7-27	20	100.0	7	27	20	JHU_17.1918500
chrX	75457217	75457247	seqA,JHU_17.1927629,17,1927630,T,C:22-48	23	96.0	22	48	26	JHU_17.1927629
chrX	44015807	44015827	seqA,JHU_17.19290824,17,19290825,A,G:22-42	20	100.0	22	42	20	JHU_17.19290824
chrY	1295091	1295120	seqA,JHU_17.19307597,17,19307598,T,C:0-29	25	93.2	0	29	29	JHU_17.19307597
chrX	1345091	1345120	seqA,JHU_17.19307597,17,19307598,T,C:0-29	25	93.2	0	29	29	JHU_17.19307597
chrX	45167160	45167181	seqA,JHU_17.19418922,17,19418923,A,T:29-50	21	100.0	29	50	21	JHU_17.19418922
chrX	43636112	43636502	seqA,JHU_17.19418922,17,19418923,A,T:25-50	24	100.0	25	50	25	JHU_17.19418922
chrX	43636191	43636502	seqB,JHU_17.19418922,17,19418923,A,T:25-50	24	100.0	25	50	25	JHU_17.19418922
chrX	7956725	7956764	seqA,JHU_17.19448512,17,19448513,T,A:0-39	31	89.8	0	39	39	JHU_17.19448512
chrX	7956725	7956764	seqB,JHU_17.19448512,17,19448513,T,A:0-39	31	89.8	0	39	39	JHU_17.19448512
chrX	102428414	102428452	seqA,JHU_17.19479510,17,19479511,T,C:13-50	32	94.6	13	50	37	JHU_17.19479510
chrX	21582913	21582933	seqA,JHU_17.19574158,17,19574159,T,G:11-31	20	100.0	11	31	20	JHU_17.19574158
chrX	110572028	110572049	seqA,JHU_17.19787308,17,19787309,A,G:26-47	21	100.0	26	47	21	JHU_17.19787308
chrY	14672249	14672292	seqA,JHU_17.19792964,17,19792965,T,C:0-43	33	88.4	0	43	43	JHU_17.19792964
chrY	21108033	21108057	seqA,JHU_17.19792964,17,19792965,T,C:0-24	24	100.0	0	24	24	JHU_17.19792964
chrX	16236100	16236147	seqA,JHU_17.19792964,17,19792965,T,C:0-47	43	95.8	0	47	47	JHU_17.19792964
chrX	55815900	55815946	seqA,JHU_17.19792964,17,19792965,T,C:0-46	38	91.4	0	46	46	JHU_17.19792964
chrX	115856362	115856409	seqA,JHU_17.19792964,17,19792965,T,C:0-47	33	85.2	0	47	47	JHU_17.19792964
chrX	112421455	112421502	seqA,JHU_17.19792964,17,19792965,T,C:0-47	33	85.2	0	47	47	JHU_17.19792964
chrX	75076967	75077014	seqA,JHU_17.19792964,17,19792965,T,C:0-47	29	80.9	0	47	47	JHU_17.19792964
chrY	23062627	23062674	seqA,JHU_17.19792964,17,19792965,T,C:0-47	35	87.3	0	47	47	JHU_17.19792964
chrX	127332690	127332723	seqA,JHU_17.19935541,17,19935542,A,G:7-45	27	76.7	7	45	38	JHU_17.19935541
chrX	47684143	47684163	seqA,JHU_17.19935541,17,19935542,A,G:8-28	20	100.0	8	28	20	JHU_17.19935541
chrX	68196418	68196444	seqA,JHU_17.19944942,17,19944943,T,G:0-26	24	96.2	0	26	26	JHU_17.19944942
chrX	109043883	109043906	seqA,JHU_17.19944942,17,19944943,T,G:0-23	21	95.7	0	23	23	JHU_17.19944942
chrX	27389816	27389836	seqA,JHU_17.19944942,17,19944943,T,G:30-50	20	100.0	30	50	20	JHU_17.19944942
chrX	154510084	154510104	seqA,JHU_17.20154198,17,20154199,T,G:12-32	20	100.0	12	32	20	JHU_17.20154198
chrX	84494023	84494053	seqA,JHU_17.20155573,17,20155574,T,A:0-30	26	93.4	0	30	30	JHU_17.20155573
chrX	64184002	64184022	seqA,JHU_17.20155573,17,20155574,T,A:0-20	20	100.0	0	20	20	JHU_17.20155573
chrX	84494023	84494053	seqB,JHU_17.20155573,17,20155574,T,A:0-30	26	93.4	0	30	30	JHU_17.20155573
chrX	64184002	64184022	seqB,JHU_17.20155573,17,20155574,T,A:0-20	20	100.0	0	20	20	JHU_17.20155573
chrX	87715511	87715531	seqA,JHU_17.20170899,17,20170900,A,G:30-50	20	100.0	30	50	20	JHU_17.20170899
chrX	47623760	47624047	seqA,JHU_17.20214694,17,20214695,T,G:18-50	31	100.0	18	50	32	JHU_17.20214694
chrX	78892294	78892518	seqA,JHU_17.20214694,17,20214695,T,G:21-50	28	100.0	21	50	29	JHU_17.20214694
chrX	33236056	33236082	seqA,JHU_17.20214694,17,20214695,T,G:14-41	25	88.5	14	41	27	JHU_17.20214694
chrX	127908615	127908636	seqA,JHU_17.20214694,17,20214695,T,G:21-42	21	100.0	21	42	21	JHU_17.20214694
chrX	74027619	74027639	seqA,JHU_17.20214694,17,20214695,T,G:22-42	20	100.0	22	42	20	JHU_17.20214694
chrX	116734941	116734967	seqA,JHU_17.20214694,17,20214695,T,G:21-46	24	100.0	21	46	25	JHU_17.20214694
chrX	43997955	43997979	seqA,JHU_17.20214694,17,20214695,T,G:18-42	22	95.9	18	42	24	JHU_17.20214694
chrX	133854010	133854035	seqA,JHU_17.20214694,17,20214695,T,G:14-40	22	84.0	14	40	26	JHU_17.20214694
chrX	146869245	146869265	seqA,JHU_17.20214694,17,20214695,T,G:18-38	20	100.0	18	38	20	JHU_17.20214694
chrX	142193876	142193896	seqA,JHU_17.20214694,17,20214695,T,G:21-41	20	100.0	21	41	20	JHU_17.20214694
chrX	66600194	66600214	seqA,JHU_17.20214694,17,20214695,T,G:21-41	20	100.0	21	41	20	JHU_17.20214694
chrX	118090784	118090809	seqA,JHU_17.20223011,17,20223012,A,G:0-25	23	96.0	0	25	25	JHU_17.20223011
chrX	6925258	6925278	seqA,JHU_17.20223011,17,20223012,A,G:5-25	20	100.0	5	25	20	JHU_17.20223011
chrX	40098544	40098564	seqA,JHU_17.20223011,17,20223012,A,G:5-25	20	100.0	5	25	20	JHU_17.20223011
chrX	16574460	16574480	seqA,JHU_17.20223011,17,20223012,A,G:5-25	20	100.0	5	25	20	JHU_17.20223011
chrX	68665865	68665889	seqA,JHU_17.2024007,17,2024008,T,G:0-24	22	95.9	0	24	24	JHU_17.2024007
chrX	152598732	152598768	seqA,JHU_17.2024007,17,2024008,T,G:0-34	26	96.5	0	34	34	JHU_17.2024007
chrX	16504249	16504274	seqA,JHU_17.2024007,17,2024008,T,G:0-25	21	92.0	0	25	25	JHU_17.2024007
chrX	69758198	69758218	seqA,JHU_17.20371514,0,0,C,G:20-40	20	100.0	20	40	20	JHU_17.20371514
chrX	69758198	69758218	seqB,JHU_17.20371514,0,0,C,G:20-40	20	100.0	20	40	20	JHU_17.20371514
chrX	27315865	27315885	seqA,JHU_17.20379578,17,20379579,A,G:0-20	20	100.0	0	20	20	JHU_17.20379578
chrX	47636514	47636534	seqA,JHU_17.20397257,17,20397258,T,C:29-49	20	100.0	29	49	20	JHU_17.20397257
chrX	67658313	67658333	seqA,JHU_17.20434578,17,20434579,T,C:16-36	20	100.0	16	36	20	JHU_17.20434578
chrX	115285225	115285606	seqA,JHU_17.20441221,0,0,C,G:24-50	25	100.0	24	50	26	JHU_17.20441221
chrX	115285586	115285606	seqB,JHU_17.20441221,0,0,C,G:24-44	20	100.0	24	44	20	JHU_17.20441221
chrX	33244530	33244550	seqA,JHU_17.20444220,0,0,A,G:7-27	20	100.0	7	27	20	JHU_17.20444220
chrY	14219225	14219251	seqA,JHU_17.20444473,17,20444474,A,G:23-50	23	84.7	23	50	27	JHU_17.20444473
chrX	63783727	63783751	seqA,JHU_17.20446012,17,20446013,T,G:0-24	24	100.0	0	24	24	JHU_17.20446012
chrY	4676635	4676667	seqA,JHU_17.20446012,17,20446013,T,G:0-48	27	67.8	0	48	48	JHU_17.20446012
chrX	90822357	90822380	seqA,JHU_17.20446012,17,20446013,T,G:0-23	21	95.7	0	23	23	JHU_17.20446012
chrY	266759	266779	seqA,JHU_17.20562453,17,20562454,T,A:14-34	20	100.0	14	34	20	JHU_17.20562453
chrX	316759	316779	seqA,JHU_17.20562453,17,20562454,T,A:14-34	20	100.0	14	34	20	JHU_17.20562453
chrY	266759	266779	seqB,JHU_17.20562453,17,20562454,T,A:14-34	20	100.0	14	34	20	JHU_17.20562453
chrX	316759	316779	seqB,JHU_17.20562453,17,20562454,T,A:14-34	20	100.0	14	34	20	JHU_17.20562453
chrX	101184079	101184108	seqA,JHU_17.2059349,17,2059350,T,A:7-47	25	70.4	7	47	40	JHU_17.2059349
chrX	101184079	101184108	seqB,JHU_17.2059349,17,2059350,T,A:7-47	25	70.4	7	47	40	JHU_17.2059349
chrY	4445705	4445747	seqA,JHU_17.20752120,17,20752121,A,G:21-49	25	96.5	21	49	28	JHU_17.20752120
chrX	90257520	90257562	seqA,JHU_17.20752120,17,20752121,A,G:21-49	25	96.5	21	49	28	JHU_17.20752120
chrY	4540089	4540126	seqA,JHU_17.2075581,17,2075582,T,C:7-31	23	100.0	7	31	24	JHU_17.2075581
chrY	17252660	17252700	seqA,JHU_17.20769135,17,20769136,A,G:19-50	28	96.8	19	50	31	JHU_17.20769135
chrX	42847284	42847342	seqA,JHU_17.20769135,17,20769136,A,G:0-50	41	92.0	0	50	50	JHU_17.20769135
chrX	133021610	133021669	seqA,JHU_17.20769135,17,20769136,A,G:0-50	39	90.0	0	50	50	JHU_17.20769135
chrX	31393189	31393248	seqA,JHU_17.20769135,17,20769136,A,G:0-50	37	88.0	0	50	50	JHU_17.20769135
chrX	40820993	40821047	seqA,JHU_17.20769135,17,20769136,A,G:5-50	36	91.0	5	50	45	JHU_17.20769135
chrX	8995494	8995534	seqA,JHU_17.20769135,17,20769136,A,G:19-50	28	96.8	19	50	31	JHU_17.20769135
chrX	8761295	8761335	seqA,JHU_17.20769135,17,20769136,A,G:19-50	28	96.8	19	50	31	JHU_17.20769135
chrX	140748263	140748284	seqA,JHU_17.20769135,17,20769136,A,G:8-29	21	100.0	8	29	21	JHU_17.20769135
chrY	24106564	24106792	seqA,JHU_17.20770688,17,20770689,T,C:3-31	27	100.0	3	31	28	JHU_17.20770688
chrX	78783173	78783193	seqA,JHU_17.20777800,17,20777801,A,G:0-20	20	100.0	0	20	20	JHU_17.20777800
chrX	110128478	110128498	seqA,JHU_17.20777800,17,20777801,A,G:0-20	20	100.0	0	20	20	JHU_17.20777800
chrX	69815309	69815357	seqA,JHU_17.20779640,17,20779641,A,T:8-50	33	94.8	8	50	42	JHU_17.20779640
chrX	145063558	145063601	seqA,JHU_17.20779640,17,20779641,A,T:10-50	27	96.6	10	50	40	JHU_17.20779640
chrX	105114553	105114573	seqA,JHU_17.20780766,17,20780767,T,C:4-24	20	100.0	4	24	20	JHU_17.20780766
chrX	41056765	41056795	seqA,JHU_17.20780766,17,20780767,T,C:0-23	22	100.0	0	23	23	JHU_17.20780766
chrX	23027432	23027457	seqA,JHU_17.20780906,17,20780907,T,A:21-48	22	83.4	21	48	27	JHU_17.20780906
chrX	23027432	23027457	seqB,JHU_17.20780906,17,20780907,T,A:21-48	22	83.4	21	48	27	JHU_17.20780906
chrX	140212835	140212856	seqA,JHU_17.20781078,17,20781079,G,C:12-33	21	100.0	12	33	21	JHU_17.20781078
chrX	146404650	146404677	seqA,JHU_17.20781078,17,20781079,G,C:5-30	22	95.9	5	30	25	JHU_17.20781078
chrX	129459774	129459797	seqA,JHU_17.20781078,17,20781079,G,C:12-36	22	87.0	12	36	24	JHU_17.20781078
chrX	154265349	154265369	seqA,JHU_17.20781078,17,20781079,G,C:13-33	20	100.0	13	33	20	JHU_17.20781078
chrX	140212835	140212856	seqB,JHU_17.20781078,17,20781079,G,C:12-33	21	100.0	12	33	21	JHU_17.20781078
chrX	146404650	146404677	seqB,JHU_17.20781078,17,20781079,G,C:5-30	22	95.9	5	30	25	JHU_17.20781078
chrX	129459774	129459797	seqB,JHU_17.20781078,17,20781079,G,C:12-36	22	87.0	12	36	24	JHU_17.20781078
chrX	154265349	154265369	seqB,JHU_17.20781078,17,20781079,G,C:13-33	20	100.0	13	33	20	JHU_17.20781078
chrY	3792505	3792525	seqA,JHU_17.20781582,17,20781583,T,C:8-28	20	100.0	8	28	20	JHU_17.20781582
chrX	89602662	89602682	seqA,JHU_17.20781582,17,20781583,T,C:8-28	20	100.0	8	28	20	JHU_17.20781582
chrX	97908340	97908360	seqA,JHU_17.20783540,17,20783541,C,G:13-33	20	100.0	13	33	20	JHU_17.20783540
chrX	97908340	97908360	seqB,JHU_17.20783540,17,20783541,C,G:13-33	20	100.0	13	33	20	JHU_17.20783540
chrX	69592778	69592818	seqA,JHU_17.20789833,17,20789834,T,C:9-50	31	82.5	9	50	41	JHU_17.20789833
chrX	96044012	96044033	seqA,JHU_17.20789833,17,20789834,T,C:17-38	21	100.0	17	38	21	JHU_17.20789833
chrX	74004998	74005032	seqA,JHU_17.20789833,17,20789834,T,C:10-37	26	100.0	10	37	27	JHU_17.20789833
chrY	28570654	28570698	seqA,JHU_17.20791236,17,20791237,T,G:0-44	30	84.1	0	44	44	JHU_17.20791236
chrX	25658532	25658559	seqA,JHU_17.20793092,17,20793093,T,C:9-36	25	96.3	9	36	27	JHU_17.20793092
chrX	44028986	44029006	seqA,JHU_17.20861842,17,20861843,A,G:8-28	20	100.0	8	28	20	JHU_17.20861842
chrX	16606494	16606533	seqA,JHU_17.20864465,17,20864466,T,C:0-39	33	92.4	0	39	39	JHU_17.20864465
chrX	108761971	108761992	seqA,JHU_17.20865614,17,20865615,C,G:23-44	21	100.0	23	44	21	JHU_17.20865614
chrY	3851725	3851758	seqA,JHU_17.20865614,17,20865615,C,G:9-42	27	91.0	9	42	33	JHU_17.20865614
chrX	108761971	108761992	seqB,JHU_17.20865614,17,20865615,C,G:23-44	21	100.0	23	44	21	JHU_17.20865614
chrY	3851725	3851758	seqB,JHU_17.20865614,17,20865615,C,G:9-42	27	91.0	9	42	33	JHU_17.20865614
chrX	133632560	133632583	seqA,JHU_17.208791,17,208792,A,G:2-26	22	87.0	2	26	24	JHU_17.208791
chrX	47784098	47784245	seqA,JHU_17.20989484,17,20989485,T,G:7-50	37	95.4	7	50	43	JHU_17.20989484
chrX	75450837	75450881	seqA,JHU_17.21033041,17,21033042,T,C:26-50	23	100.0	26	50	24	JHU_17.21033041
chrX	41954295	41954337	seqA,JHU_17.21044955,17,21044956,T,C:0-44	39	88.1	0	44	44	JHU_17.21044955
chrX	86085889	86085911	seqA,JHU_17.21044955,17,21044956,T,C:23-45	20	95.5	23	45	22	JHU_17.21044955
chrX	30635273	30635315	seqA,JHU_17.21050788,17,21050789,A,G:5-47	32	88.1	5	47	42	JHU_17.21050788
chrY	3406542	3406566	seqA,JHU_17.21053438,17,21053439,T,G:12-36	22	95.9	12	36	24	JHU_17.21053438
chrX	10192141	10192167	seqA,JHU_17.21131609,17,21131610,T,C:18-44	20	88.5	18	44	26	JHU_17.21131609
chrX	5700539	5700561	seqA,JHU_17.21196255,17,21196256,T,C:28-50	20	95.5	28	50	22	JHU_17.21196255
chrX	33954365	33954387	seqA,JHU_17.21196559,17,21196560,A,G:8-30	20	95.5	8	30	22	JHU_17.21196559
chrY	26392167	26392188	seqA,JHU_17.21197450,17,21197451,T,C:10-31	21	100.0	10	31	21	JHU_17.21197450
chrY	27570248	27570269	seqA,JHU_17.21197450,17,21197451,T,C:10-31	21	100.0	10	31	21	JHU_17.21197450
chrX	110738772	110738793	seqA,JHU_17.21197513,17,21197514,T,C:11-32	21	100.0	11	32	21	JHU_17.21197513
chrX	11162022	11162045	seqA,JHU_17.21197717,17,21197718,T,C:10-33	23	100.0	10	33	23	JHU_17.21197717
chrX	90125472	90125502	seqA,JHU_17.21199879,17,21199880,T,G:1-33	25	82.8	1	33	32	JHU_17.21199879
chrY	7230165	7230185	seqA,JHU_17.21204073,17,21204074,T,C:19-39	20	100.0	19	39	20	JHU_17.21204073
chrX	78546209	78546241	seqA,JHU_17.21204537,17,21204538,T,C:4-48	26	67.9	4	48	44	JHU_17.21204537
chrX	48826182	48826224	seqA,JHU_17.21205605,17,21205606,G,C:14-43	28	100.0	14	43	29	JHU_17.21205605
chrX	48826182	48826224	seqB,JHU_17.21205605,17,21205606,G,C:14-43	28	100.0	14	43	29	JHU_17.21205605
chrX	44230544	44230567	seqA,JHU_17.21205957,17,21205958,T,C:15-39	22	87.0	15	39	24	JHU_17.21205957
chrX	44230544	44230567	seqA,JHU_17.21206008,17,21206009,A,G:11-35	22	87.0	11	35	24	JHU_17.21206008
chrX	39437282	39437309	seqA,JHU_17.21206024,17,21206025,T,C:26-50	23	100.0	26	50	24	JHU_17.21206024
chrX	72745236	72745256	seqA,JHU_17.21207812,17,21207813,T,G:25-45	20	100.0	25	45	20	JHU_17.21207812
chrX	85883119	85883149	seqA,JHU_17.21208448,17,21208449,T,G:26-50	23	100.0	26	50	24	JHU_17.21208448
chrX	93310875	93310915	seqA,JHU_17.21208813,17,21208814,T,C:19-45	25	100.0	19	45	26	JHU_17.21208813
chrY	13373245	13373265	seqA,JHU_17.21211761,17,21211762,T,C:30-50	20	100.0	30	50	20	JHU_17.21211761
chrX	5736038	5736063	seqA,JHU_17.21211761,17,21211762,T,C:18-50	24	72.0	18	50	32	JHU_17.21211761
chrX	132776514	132776534	seqA,JHU_17.21211761,17,21211762,T,C:30-50	20	100.0	30	50	20	JHU_17.21211761
chrX	100300850	100300870	seqA,JHU_17.21211761,17,21211762,T,C:30-50	20	100.0	30	50	20	JHU_17.21211761
chrX	90824849	90824869	seqA,JHU_17.21211761,17,21211762,T,C:30-50	20	100.0	30	50	20	JHU_17.21211761
chrX	39990624	39990644	seqA,JHU_17.21211761,17,21211762,T,C:30-50	20	100.0	30	50	20	JHU_17.21211761
chrX	30364853	30364873	seqA,JHU_17.21211761,17,21211762,T,C:30-50	20	100.0	30	50	20	JHU_17.21211761
chrX	18837515	18837535	seqA,JHU_17.21211761,17,21211762,T,C:30-50	20	100.0	30	50	20	JHU_17.21211761
chrX	18382598	18382618	seqA,JHU_17.21211761,17,21211762,T,C:30-50	20	100.0	30	50	20	JHU_17.21211761
chrX	70670335	70670357	seqA,JHU_17.21211761,17,21211762,T,C:28-50	22	100.0	28	50	22	JHU_17.21211761
chrX	130767462	130767488	seqA,JHU_17.21211761,17,21211762,T,C:26-50	23	100.0	26	50	24	JHU_17.21211761
chrX	53494338	53494365	seqA,JHU_17.21212955,17,21212956,T,C:23-50	25	96.3	23	50	27	JHU_17.21212955
chrY	2228611	2228642	seqA,JHU_17.21212955,17,21212956,T,C:25-50	22	96.0	25	50	25	JHU_17.21212955
chrX	2278611	2278642	seqA,JHU_17.21212955,17,21212956,T,C:25-50	22	96.0	25	50	25	JHU_17.21212955
chrX	40176533	40176553	seqA,JHU_17.21213649,17,21213650,T,C:13-33	20	100.0	13	33	20	JHU_17.21213649
chrX	140525601	140525621	seqA,JHU_17.21215196,17,21215197,T,C:0-20	20	100.0	0	20	20	JHU_17.21215196
chrX	46114410	46114430	seqA,JHU_17.21215196,17,21215197,T,C:0-20	20	100.0	0	20	20	JHU_17.21215196
chrX	21277185	21277215	seqA,JHU_17.21216266,17,21216267,T,C:18-43	22	95.9	18	43	25	JHU_17.21216266
chrX	118326842	118326862	seqA,JHU_17.21216293,17,21216294,A,C:8-28	20	100.0	8	28	20	JHU_17.21216293
chrX	5381157	5381182	seqA,JHU_17.21216845,17,21216846,C,G:26-50	21	95.9	26	50	24	JHU_17.21216845
chrX	5381159	5381182	seqB,JHU_17.21216845,17,21216846,C,G:26-48	21	100.0	26	48	22	JHU_17.21216845
chrX	5381159	5381182	seqA,JHU_17.21216890,17,21216891,A,G:7-29	21	100.0	7	29	22	JHU_17.21216890
chrX	114594983	114595021	seqB,JHU_17.21216950,17,21216951,G,C:19-46	24	96.3	19	46	27	JHU_17.21216950
chrX	114479866	114479888	seqA,JHU_17.21218336,17,21218337,T,A:15-37	22	100.0	15	37	22	JHU_17.21218336
chrX	114479866	114479888	seqB,JHU_17.21218336,17,21218337,T,A:15-37	22	100.0	15	37	22	JHU_17.21218336
chrX	118855618	118855638	seqA,JHU_17.21221964,17,21221965,T,C:14-34	20	100.0	14	34	20	JHU_17.21221964
chrX	39177785	39177805	seqA,JHU_17.21221964,17,21221965,T,C:14-34	20	100.0	14	34	20	JHU_17.21221964
chrY	259901	259922	seqA,JHU_17.21221964,17,21221965,T,C:13-34	21	100.0	13	34	21	JHU_17.21221964
chrX	103779962	103779983	seqA,JHU_17.21221964,17,21221965,T,C:13-34	21	100.0	13	34	21	JHU_17.21221964
chrX	309901	309922	seqA,JHU_17.21221964,17,21221965,T,C:13-34	21	100.0	13	34	21	JHU_17.21221964
chrX	4004865	4004885	seqA,JHU_17.21221964,17,21221965,T,C:13-33	20	100.0	13	33	20	JHU_17.21221964
chrY	259901	259922	seqA,JHU_17.21222013,17,21222014,A,G:18-39	21	100.0	18	39	21	JHU_17.21222013
chrX	103779962	103779983	seqA,JHU_17.21222013,17,21222014,A,G:18-39	21	100.0	18	39	21	JHU_17.21222013
chrX	309901	309922	seqA,JHU_17.21222013,17,21222014,A,G:18-39	21	100.0	18	39	21	JHU_17.21222013
chrX	4004865	4004885	seqA,JHU_17.21222013,17,21222014,A,G:19-39	20	100.0	19	39	20	JHU_17.21222013
chrX	67159349	67159415	seqA,JHU_17.21222013,17,21222014,A,G:0-36	27	96.6	0	36	36	JHU_17.21222013
chrX	118905094	118905115	seqA,JHU_17.21222572,17,21222573,T,A:26-47	21	100.0	26	47	21	JHU_17.21222572
chrX	99144533	99144568	seqA,JHU_17.21222572,17,21222573,T,A:18-49	25	96.3	18	49	31	JHU_17.21222572
chrX	92108931	92108961	seqA,JHU_17.21222572,17,21222573,T,A:21-48	23	96.0	21	48	27	JHU_17.21222572
chrX	103205534	103205554	seqA,JHU_17.21222572,17,21222573,T,A:29-49	20	100.0	29	49	20	JHU_17.21222572
chrX	43035455	43035475	seqA,JHU_17.21222572,17,21222573,T,A:29-49	20	100.0	29	49	20	JHU_17.21222572
chrX	128809836	128809856	seqA,JHU_17.21222572,17,21222573,T,A:28-48	20	100.0	28	48	20	JHU_17.21222572
chrX	94008879	94008899	seqA,JHU_17.21222572,17,21222573,T,A:27-47	20	100.0	27	47	20	JHU_17.21222572
chrX	43035455	43035476	seqB,JHU_17.21222572,17,21222573,T,A:29-50	21	100.0	29	50	21	JHU_17.21222572
chrX	99144533	99144569	seqB,JHU_17.21222572,17,21222573,T,A:18-50	26	96.5	18	50	32	JHU_17.21222572
chrX	103205534	103205555	seqB,JHU_17.21222572,17,21222573,T,A:29-50	21	100.0	29	50	21	JHU_17.21222572
chrX	118905094	118905115	seqB,JHU_17.21222572,17,21222573,T,A:26-47	21	100.0	26	47	21	JHU_17.21222572
chrX	137367155	137367175	seqB,JHU_17.21222572,17,21222573,T,A:30-50	20	100.0	30	50	20	JHU_17.21222572
chrX	128809836	128809858	seqB,JHU_17.21222572,17,21222573,T,A:28-50	20	95.5	28	50	22	JHU_17.21222572
chrX	94008879	94008899	seqB,JHU_17.21222572,17,21222573,T,A:27-47	20	100.0	27	47	20	JHU_17.21222572
chrX	92108931	92108963	seqB,JHU_17.21222572,17,21222573,T,A:21-50	23	92.6	21	50	29	JHU_17.21222572
chrX	36499499	36499519	seqB,JHU_17.21222572,17,21222573,T,A:30-50	20	100.0	30	50	20	JHU_17.21222572
chrX	24710387	24710407	seqB,JHU_17.21222572,17,21222573,T,A:30-50	20	100.0	30	50	20	JHU_17.21222572
chrX	14648794	14648814	seqB,JHU_17.21222572,17,21222573,T,A:30-50	20	100.0	30	50	20	JHU_17.21222572
chrX	3350388	3350408	seqB,JHU_17.21222572,17,21222573,T,A:30-50	20	100.0	30	50	20	JHU_17.21222572
chrY	800542	800562	seqB,JHU_17.21222572,17,21222573,T,A:30-50	20	100.0	30	50	20	JHU_17.21222572
chrX	17371251	17371272	seqB,JHU_17.21222572,17,21222573,T,A:29-50	21	100.0	29	50	21	JHU_17.21222572
chrX	152693946	152693966	seqB,JHU_17.21222572,17,21222573,T,A:30-50	20	100.0	30	50	20	JHU_17.21222572
chrX	104393709	104393729	seqB,JHU_17.21222572,17,21222573,T,A:30-50	20	100.0	30	50	20	JHU_17.21222572
chrX	40192383	40192403	seqB,JHU_17.21222572,17,21222573,T,A:30-50	20	100.0	30	50	20	JHU_17.21222572
chrX	850542	850562	seqB,JHU_17.21222572,17,21222573,T,A:30-50	20	100.0	30	50	20	JHU_17.21222572
chrX	117368686	117368710	seqA,JHU_17.21223561,17,21223562,G,C:8-33	23	87.5	8	33	25	JHU_17.21223561
chrX	42159764	42159784	seqA,JHU_17.21223561,17,21223562,G,C:13-33	20	100.0	13	33	20	JHU_17.21223561
chrX	95976908	95976929	seqA,JHU_17.21223561,17,21223562,G,C:12-33	21	100.0	12	33	21	JHU_17.21223561
chrX	117368686	117368710	seqB,JHU_17.21223561,17,21223562,G,C:8-33	23	87.5	8	33	25	JHU_17.21223561
chrX	42159764	42159784	seqB,JHU_17.21223561,17,21223562,G,C:13-33	20	100.0	13	33	20	JHU_17.21223561
chrX	95976908	95976929	seqB,JHU_17.21223561,17,21223562,G,C:12-33	21	100.0	12	33	21	JHU_17.21223561
chrY	1298419	1298443	seqA,JHU_17.21223629,17,21223630,T,C:22-45	22	100.0	22	45	23	JHU_17.21223629
chrX	1348419	1348443	seqA,JHU_17.21223629,17,21223630,T,C:22-45	22	100.0	22	45	23	JHU_17.21223629
chrY	24976485	24976507	seqA,JHU_17.21224695,17,21224696,A,G:26-48	20	95.5	26	48	22	JHU_17.21224695
chrX	120542996	120543016	seqA,JHU_17.21225697,17,21225698,A,G:19-39	20	100.0	19	39	20	JHU_17.21225697
chrX	108823306	108823326	seqA,JHU_17.21226493,17,21226494,T,C:30-50	20	100.0	30	50	20	JHU_17.21226493
chrX	15958039	15958061	seqA,JHU_17.21226514,17,21226515,A,C:24-46	20	95.5	24	46	22	JHU_17.21226514
chrX	108823306	108823327	seqA,JHU_17.21226514,17,21226515,A,C:29-50	21	100.0	29	50	21	JHU_17.21226514
chrX	133273783	133273805	seqA,JHU_17.21227665,17,21227666,T,C:15-37	22	100.0	15	37	22	JHU_17.21227665
chrX	77880313	77880342	seqA,JHU_17.21228634,17,21228635,T,C:25-50	24	100.0	25	50	25	JHU_17.21228634
chrX	45928985	45929010	seqA,JHU_17.21229280,17,21229281,A,G:4-29	23	96.0	4	29	25	JHU_17.21229280
chrX	28716201	28716228	seqA,JHU_17.21229334,17,21229335,A,G:2-27	24	100.0	2	27	25	JHU_17.21229334
chrX	15220455	15220481	seqA,JHU_17.21229356,17,21229357,T,C:16-44	23	84.0	16	44	28	JHU_17.21229356
chrX	28716201	28716228	seqA,JHU_17.21229357,17,21229358,T,C:25-50	24	100.0	25	50	25	JHU_17.21229357
chrX	135000087	135000107	seqA,JHU_17.21232845,17,21232846,T,C:14-34	20	100.0	14	34	20	JHU_17.21232845
chrX	146794164	146794187	seqA,JHU_17.21235102,17,21235103,A,G:20-42	21	100.0	20	42	22	JHU_17.21235102
chrX	99000507	99000527	seqA,JHU_17.21235195,17,21235196,T,C:21-41	20	100.0	21	41	20	JHU_17.21235195
chrX	28301325	28301345	seqA,JHU_17.21235195,17,21235196,T,C:21-41	20	100.0	21	41	20	JHU_17.21235195
chrX	28301325	28301345	seqA,JHU_17.21235233,17,21235234,A,G:22-42	20	100.0	22	42	20	JHU_17.21235233
chrX	99000507	99000527	seqA,JHU_17.21235233,17,21235234,A,G:22-42	20	100.0	22	42	20	JHU_17.21235233
chrY	59237522	59237542	seqA,JHU_17.21235379,17,21235380,A,G:30-50	20	100.0	30	50	20	JHU_17.21235379
chrY	13889131	13889151	seqA,JHU_17.21235379,17,21235380,A,G:30-50	20	100.0	30	50	20	JHU_17.21235379
chrX	45857207	45857257	seqA,JHU_17.21235379,17,21235380,A,G:0-50	38	88.0	0	50	50	JHU_17.21235379
chrX	15606494	15606542	seqA,JHU_17.21235379,17,21235380,A,G:0-48	32	83.4	0	48	48	JHU_17.21235379
chrX	24728665	24728708	seqA,JHU_17.21235379,17,21235380,A,G:6-50	24	72.1	6	50	44	JHU_17.21235379
chrX	155134516	155134536	seqA,JHU_17.21235379,17,21235380,A,G:30-50	20	100.0	30	50	20	JHU_17.21235379
chrX	138453396	138453416	seqA,JHU_17.21235379,17,21235380,A,G:30-50	20	100.0	30	50	20	JHU_17.21235379
chrX	127892821	127892841	seqA,JHU_17.21235379,17,21235380,A,G:30-50	20	100.0	30	50	20	JHU_17.21235379
chrX	125346887	125346907	seqA,JHU_17.21235379,17,21235380,A,G:30-50	20	100.0	30	50	20	JHU_17.21235379
chrX	109124960	109124980	seqA,JHU_17.21235379,17,21235380,A,G:30-50	20	100.0	30	50	20	JHU_17.21235379
chrX	107078537	107078557	seqA,JHU_17.21235379,17,21235380,A,G:30-50	20	100.0	30	50	20	JHU_17.21235379
chrX	44749595	44749615	seqA,JHU_17.21235379,17,21235380,A,G:30-50	20	100.0	30	50	20	JHU_17.21235379
chrX	51631753	51631803	seqA,JHU_17.21235379,17,21235380,A,G:0-50	34	84.0	0	50	50	JHU_17.21235379
chrX	68999062	68999105	seqA,JHU_17.21235379,17,21235380,A,G:6-50	28	76.8	6	50	44	JHU_17.21235379
chrX	149207822	149207842	seqA,JHU_17.21235379,17,21235380,A,G:30-50	20	100.0	30	50	20	JHU_17.21235379
chrX	119529114	119529134	seqA,JHU_17.21235379,17,21235380,A,G:30-50	20	100.0	30	50	20	JHU_17.21235379
chrX	13675958	13675978	seqA,JHU_17.21235379,17,21235380,A,G:30-50	20	100.0	30	50	20	JHU_17.21235379
chrX	13122278	13122298	seqA,JHU_17.21235379,17,21235380,A,G:30-50	20	100.0	30	50	20	JHU_17.21235379
chrX	68723030	68723050	seqA,JHU_17.21236224,17,21236225,T,C:19-39	20	100.0	19	39	20	JHU_17.21236224
chrX	147042565	147042589	seqA,JHU_17.21236856,17,21236857,T,C:3-27	22	95.9	3	27	24	JHU_17.21236856
chrY	14606674	14606698	seqA,JHU_17.21237501,17,21237502,A,G:13-36	22	100.0	13	36	23	JHU_17.21237501
chrX	5562793	5562824	seqA,JHU_17.21237501,17,21237502,A,G:13-44	29	96.8	13	44	31	JHU_17.21237501
chrX	139774602	139774626	seqA,JHU_17.21237501,17,21237502,A,G:13-36	22	100.0	13	36	23	JHU_17.21237501
chrX	16333030	16333080	seqA,JHU_17.21237692,17,21237693,T,G:0-48	34	92.5	0	48	48	JHU_17.21237692
chrX	16333030	16333066	seqA,JHU_17.21237730,17,21237731,A,T:14-47	28	93.8	14	47	33	JHU_17.21237730
chrX	16333030	16333069	seqB,JHU_17.21237730,17,21237731,A,T:14-50	29	91.5	14	50	36	JHU_17.21237730
chrX	27457458	27457580	seqA,JHU_17.21237974,17,21237975,A,G:0-50	41	92.0	0	50	50	JHU_17.21237974
chrY	2181364	2181406	seqA,JHU_17.21238035,17,21238036,T,A:0-42	28	83.4	0	42	42	JHU_17.21238035
chrX	2231364	2231406	seqA,JHU_17.21238035,17,21238036,T,A:0-42	28	83.4	0	42	42	JHU_17.21238035
chrX	27457455	27457497	seqA,JHU_17.21238035,17,21238036,T,A:0-42	34	90.5	0	42	42	JHU_17.21238035
chrY	2181364	2181406	seqB,JHU_17.21238035,17,21238036,T,A:0-42	28	83.4	0	42	42	JHU_17.21238035
chrX	2231364	2231406	seqB,JHU_17.21238035,17,21238036,T,A:0-42	28	83.4	0	42	42	JHU_17.21238035
chrX	27457455	27457497	seqB,JHU_17.21238035,17,21238036,T,A:0-42	34	90.5	0	42	42	JHU_17.21238035
chrX	97796283	97796320	seqA,JHU_17.21238678,17,21238679,A,C:5-41	29	91.5	5	41	36	JHU_17.21238678
chrX	103346020	103346040	seqA,JHU_17.21238678,17,21238679,A,C:4-24	20	100.0	4	24	20	JHU_17.21238678
chrX	16644696	16644724	seqA,JHU_17.21238896,17,21238897,A,T:20-50	25	82.2	20	50	30	JHU_17.21238896
chrX	70209842	70209866	seqA,JHU_17.21239180,17,21239181,A,G:22-49	23	79.2	22	49	27	JHU_17.21239180
chrX	72291937	72291962	seqA,JHU_17.21239180,17,21239181,A,G:22-50	24	80.0	22	50	28	JHU_17.21239180
chrX	118065601	118065621	seqA,JHU_17.21239842,17,21239843,A,T:15-35	20	100.0	15	35	20	JHU_17.21239842
chrX	118065601	118065621	seqB,JHU_17.21239842,17,21239843,A,T:15-35	20	100.0	15	35	20	JHU_17.21239842
chrX	140054722	140054746	seqA,JHU_17.21239875,17,21239876,T,G:19-45	23	83.4	19	45	26	JHU_17.21239875
chrX	53625440	53625472	seqA,JHU_17.21240849,17,21240850,T,G:16-41	22	96.0	16	41	25	JHU_17.21240849
chrY	21613597	21613624	seqA,JHU_17.21241206,17,21241207,A,C:13-39	23	96.0	13	39	26	JHU_17.21241206
chrY	16539959	16539982	seqA,JHU_17.21241380,17,21241381,A,G:3-27	22	87.0	3	27	24	JHU_17.21241380
chrX	128939352	128939373	seqA,JHU_17.21241718,17,21241719,G,C:28-49	21	100.0	28	49	21	JHU_17.21241718
chrX	38982302	38982322	seqA,JHU_17.21241718,17,21241719,G,C:28-48	20	100.0	28	48	20	JHU_17.21241718
chrX	128939352	128939374	seqB,JHU_17.21241718,17,21241719,G,C:28-50	22	100.0	28	50	22	JHU_17.21241718
chrX	38982302	38982324	seqB,JHU_17.21241718,17,21241719,G,C:28-50	20	95.5	28	50	22	JHU_17.21241718
chrX	18082440	18082460	seqB,JHU_17.21241718,17,21241719,G,C:30-50	20	100.0	30	50	20	JHU_17.21241718
chrX	55952930	55952956	seqA,JHU_17.21241981,17,21241982,T,C:17-40	22	100.0	17	40	23	JHU_17.21241981
chrX	153539022	153539042	seqA,JHU_17.21245521,17,21245522,A,G:3-23	20	100.0	3	23	20	JHU_17.21245521
chrX	148352793	148352815	seqA,JHU_17.21245958,17,21245959,A,G:25-47	22	100.0	25	47	22	JHU_17.21245958
chrX	139089574	139089601	seqA,JHU_17.21246837,17,21246838,T,C:1-28	21	88.9	1	28	27	JHU_17.21246837
chrX	119429514	119429536	seqA,JHU_17.21247126,17,21247127,A,G:11-33	22	100.0	11	33	22	JHU_17.21247126
chrX	152448150	152448205	seqA,JHU_17.21247747,17,21247748,T,A:0-39	27	93.6	0	39	39	JHU_17.21247747
chrX	152448150	152448205	seqB,JHU_17.21247747,17,21247748,T,A:0-39	27	93.6	0	39	39	JHU_17.21247747
chrX	57221394	57221416	seqA,JHU_17.21247782,17,21247783,T,C:28-50	20	95.5	28	50	22	JHU_17.21247782
chrX	57221394	57221416	seqA,JHU_17.21247833,17,21247834,T,C:0-22	20	95.5	0	22	22	JHU_17.21247833
chrX	53296890	53296916	seqA,JHU_17.21248326,17,21248327,T,C:24-50	22	92.4	24	50	26	JHU_17.21248326
chrX	22034705	22034726	seqA,JHU_17.21248415,17,21248416,A,C:19-40	21	100.0	19	40	21	JHU_17.21248415
chrX	33374749	33374777	seqA,JHU_17.21249849,17,21249850,T,G:18-43	24	100.0	18	43	25	JHU_17.21249849
chrX	95737892	95737913	seqA,JHU_17.21250503,17,21250504,T,C:23-44	21	100.0	23	44	21	JHU_17.21250503
chrY	372983	373431	seqA,JHU_17.21253569,17,21253570,A,C:0-39	35	97.5	0	39	39	JHU_17.21253569
chrY	27679487	27679741	seqA,JHU_17.21253569,17,21253570,A,C:2-42	28	96.7	2	42	40	JHU_17.21253569
chrX	422983	423431	seqA,JHU_17.21253569,17,21253570,A,C:0-39	35	97.5	0	39	39	JHU_17.21253569
chrX	138900299	138900536	seqA,JHU_17.21258132,17,21258133,A,G:17-50	29	97.0	17	50	33	JHU_17.21258132
chrX	117990149	117990174	seqA,JHU_17.21278077,17,21278078,T,C:16-43	22	83.4	16	43	27	JHU_17.21278077
chrX	48851874	48851894	seqA,JHU_17.21303306,17,21303307,A,G:23-43	20	100.0	23	43	20	JHU_17.21303306
chrX	41783730	41783762	seqA,JHU_17.21303451,17,21303452,A,T:17-49	24	87.5	17	49	32	JHU_17.21303451
chrX	41783730	41783762	seqB,JHU_17.21303451,17,21303452,A,T:17-49	24	87.5	17	49	32	JHU_17.21303451
chrY	13592781	13592889	seqA,JHU_17.21303996,17,21303997,C,G:0-25	24	100.0	0	25	25	JHU_17.21303996
chrY	13592781	13592889	seqB,JHU_17.21303996,17,21303997,C,G:0-25	24	100.0	0	25	25	JHU_17.21303996
chrX	120366179	120366199	seqA,JHU_17.21304864,17,21304865,T,C:0-20	20	100.0	0	20	20	JHU_17.21304864
chrX	68254109	68254134	seqA,JHU_17.21304939,17,21304940,A,G:7-30	22	100.0	7	30	23	JHU_17.21304939
chrX	83522831	83522851	seqA,JHU_17.21305194,17,21305195,T,C:19-39	20	100.0	19	39	20	JHU_17.21305194
chrX	35654739	35654759	seqA,JHU_17.21305194,17,21305195,T,C:19-39	20	100.0	19	39	20	JHU_17.21305194
chrX	3899925	3900315	seqA,JHU_17.21305194,17,21305195,T,C:0-39	30	97.0	0	39	39	JHU_17.21305194
chrX	122546775	122546815	seqA,JHU_17.21305621,17,21305622,T,C:1-30	28	100.0	1	30	29	JHU_17.21305621
chrX	48128335	48128367	seqA,JHU_17.21305773,17,21305774,T,C:9-42	27	84.4	9	42	33	JHU_17.21305773
chrX	13164925	13164951	seqA,JHU_17.21305985,17,21305986,T,C:18-43	22	95.9	18	43	25	JHU_17.21305985
chrX	154053186	154053211	seqA,JHU_17.21306229,17,21306230,A,C:0-23	22	100.0	0	23	23	JHU_17.21306229
chrX	95129641	95129697	seqA,JHU_17.21307061,17,21307062,A,T:0-31	27	96.7	0	31	31	JHU_17.21307061
chrX	95129641	95129697	seqB,JHU_17.21307061,17,21307062,A,T:0-31	27	96.7	0	31	31	JHU_17.21307061
chrX	148083204	148083467	seqA,JHU_17.21309159,17,21309160,G,C:10-38	25	96.3	10	38	28	JHU_17.21309159
chrX	148083204	148083467	seqB,JHU_17.21309159,17,21309160,G,C:10-38	25	96.3	10	38	28	JHU_17.21309159
chrX	99623039	99623060	seqA,JHU_17.21309297,17,21309298,T,C:12-33	21	100.0	12	33	21	JHU_17.21309297
chrY	7211948	7211976	seqA,JHU_17.21310479,17,21310480,T,C:13-44	25	81.5	13	44	31	JHU_17.21310479
chrY	2171757	2171777	seqA,JHU_17.21310479,17,21310480,T,C:10-30	20	100.0	10	30	20	JHU_17.21310479
chrY	1644819	1644851	seqA,JHU_17.21310479,17,21310480,T,C:11-46	25	81.5	11	46	35	JHU_17.21310479
chrX	2221757	2221777	seqA,JHU_17.21310479,17,21310480,T,C:10-30	20	100.0	10	30	20	JHU_17.21310479
chrX	1694819	1694851	seqA,JHU_17.21310479,17,21310480,T,C:11-46	25	81.5	11	46	35	JHU_17.21310479
chrX	4700440	4700460	seqA,JHU_17.21310479,17,21310480,T,C:11-31	20	100.0	11	31	20	JHU_17.21310479
chrY	1295135	1295178	seqA,JHU_17.21310697,17,21310698,T,C:11-46	28	91.2	11	46	35	JHU_17.21310697
chrX	1345135	1345178	seqA,JHU_17.21310697,17,21310698,T,C:11-46	28	91.2	11	46	35	JHU_17.21310697
chrY	1596485	1596547	seqA,JHU_17.21310964,17,21310965,T,C:0-26	25	100.0	0	26	26	JHU_17.21310964
chrX	1646485	1646547	seqA,JHU_17.21310964,17,21310965,T,C:0-26	25	100.0	0	26	26	JHU_17.21310964
chrX	136379758	136379778	seqA,JHU_17.21311598,17,21311599,T,G:20-40	20	100.0	20	40	20	JHU_17.21311598
chrX	44291653	44291673	seqA,JHU_17.21312693,17,21312694,T,C:23-43	20	100.0	23	43	20	JHU_17.21312693
chrX	44291653	44291673	seqA,JHU_17.21312729,17,21312730,T,G:22-42	20	100.0	22	42	20	JHU_17.21312729
chrX	150514122	150514142	seqA,JHU_17.21315660,17,21315661,T,C:6-26	20	100.0	6	26	20	JHU_17.21315660
chrY	27554019	27554051	seqA,JHU_17.21317436,17,21317437,T,G:11-39	24	96.5	11	39	28	JHU_17.21317436
chrX	72854525	72854552	seqA,JHU_17.21317519,17,21317520,T,C:14-45	25	74.1	14	45	31	JHU_17.21317519
chrX	153673934	153673954	seqA,JHU_17.21320825,17,21320826,A,G:1-21	20	100.0	1	21	20	JHU_17.21320825
chrX	18942345	18942365	seqA,JHU_17.21321954,17,21321955,T,C:30-50	20	100.0	30	50	20	JHU_17.21321954
chrX	117901211	117901231	seqA,JHU_17.21322901,17,21322902,A,G:30-50	20	100.0	30	50	20	JHU_17.21322901
chrX	117901211	117901233	seqA,JHU_17.21322932,17,21322933,T,C:18-40	22	100.0	18	40	22	JHU_17.21322932
chrX	134227965	134227996	seqA,JHU_17.21323466,17,21323467,A,G:20-49	25	96.3	20	49	29	JHU_17.21323466
chrX	9575180	9575205	seqA,JHU_17.21324880,17,21324881,T,C:7-32	21	92.0	7	32	25	JHU_17.21324880
chrX	97954038	97954068	seqA,JHU_17.21328209,17,21328210,T,C:22-49	23	96.0	22	49	27	JHU_17.21328209
chrX	9527423	9527443	seqA,JHU_17.21328549,17,21328550,T,C:13-33	20	100.0	13	33	20	JHU_17.21328549
chrX	3480063	3480087	seqA,JHU_17.21330140,17,21330141,A,G:25-49	22	95.9	25	49	24	JHU_17.21330140
chrX	43460387	43460407	seqA,JHU_17.21330480,0,0,T,C:11-31	20	100.0	11	31	20	JHU_17.21330480
chrX	94130068	94130088	seqA,JHU_17.21331488,17,21331489,T,C:5-25	20	100.0	5	25	20	JHU_17.21331488
chrX	6821100	6821267	seqA,JHU_17.21334716,17,21334717,A,G:0-25	24	100.0	0	25	25	JHU_17.21334716
chrX	153822439	153822477	seqA,JHU_17.21335218,17,21335219,T,C:0-38	30	89.5	0	38	38	JHU_17.21335218
chrX	147569973	147569993	seqA,JHU_17.21338090,17,21338091,A,G:24-44	20	100.0	24	44	20	JHU_17.21338090
chrX	139967680	139967709	seqA,JHU_17.21339258,17,21339259,T,C:21-50	23	89.7	21	50	29	JHU_17.21339258
chrX	121332497	121332517	seqA,JHU_17.21340233,17,21340234,A,G:6-26	20	100.0	6	26	20	JHU_17.21340233
chrX	25477583	25477603	seqA,JHU_17.21340233,17,21340234,A,G:6-26	20	100.0	6	26	20	JHU_17.21340233
chrX	25477583	25477603	seqA,JHU_17.21340300,17,21340301,A,C:8-28	20	100.0	8	28	20	JHU_17.21340300
chrX	121332497	121332517	seqA,JHU_17.21340300,17,21340301,A,C:8-28	20	100.0	8	28	20	JHU_17.21340300
chrX	28696447	28696467	seqA,JHU_17.21340885,17,21340886,T,C:16-36	20	100.0	16	36	20	JHU_17.21340885
chrX	128838578	128838697	seqA,JHU_17.21340964,17,21340965,T,C:0-24	23	100.0	0	24	24	JHU_17.21340964
chrX	35560880	35560906	seqA,JHU_17.21341957,17,21341958,T,C:21-47	20	88.5	21	47	26	JHU_17.21341957
chrX	128273409	128273431	seqA,JHU_17.21342003,17,21342004,T,A:22-44	20	95.5	22	44	22	JHU_17.21342003
chrX	128273409	128273431	seqB,JHU_17.21342003,17,21342004,T,A:22-44	20	95.5	22	44	22	JHU_17.21342003
chrX	10464904	10464927	seqA,JHU_17.21343230,17,21343231,T,C:4-26	21	100.0	4	26	22	JHU_17.21343230
chrX	84052061	84052094	seqA,JHU_17.21344113,17,21344114,A,G:5-41	29	81.3	5	41	36	JHU_17.21344113
chrX	152682432	152682460	seqA,JHU_17.21344635,17,21344636,A,G:8-36	26	96.5	8	36	28	JHU_17.21344635
chrX	113148578	113148616	seqA,JHU_17.21344671,17,21344672,A,G:4-43	30	88.3	4	43	39	JHU_17.21344671
chrX	152682439	152682460	seqA,JHU_17.21344671,17,21344672,A,G:29-50	21	100.0	29	50	21	JHU_17.21344671
chrX	99255607	99255657	seqA,JHU_17.21347441,0,0,T,C:1-50	39	91.7	1	50	49	JHU_17.21347441
chrX	39267991	39268011	seqA,JHU_17.21352866,0,0,T,C:2-22	20	100.0	2	22	20	JHU_17.21352866
chrX	43315343	43315371	seqA,JHU_17.21384400,17,21384401,A,G:0-28	28	100.0	0	28	28	JHU_17.21384400
chrY	9944436	9944456	seqA,JHU_17.21393927,17,21393928,A,G:4-24	20	100.0	4	24	20	JHU_17.21393927
chrX	50635876	50635914	seqA,JHU_17.21402169,17,21402170,A,G:0-38	36	97.4	0	38	38	JHU_17.21402169
chrX	41955594	41955620	seqA,JHU_17.21402169,17,21402170,A,G:0-26	22	92.4	0	26	26	JHU_17.21402169
chrX	78247215	78247235	seqA,JHU_17.21402169,17,21402170,A,G:8-28	20	100.0	8	28	20	JHU_17.21402169
chrX	36857909	36858006	seqA,JHU_17.21416600,17,21416601,A,C:24-50	25	100.0	24	50	26	JHU_17.21416600
chrX	86886098	86886148	seqA,JHU_17.21417428,17,21417429,T,C:0-50	44	94.0	0	50	50	JHU_17.21417428
chrX	125924052	125924090	seqA,JHU_17.21442548,17,21442549,A,G:6-50	26	73.4	6	50	44	JHU_17.21442548
chrX	67100757	67100806	seqA,JHU_17.21470743,17,21470744,A,G:0-49	37	87.8	0	49	49	JHU_17.21470743
chrX	129864691	129864712	seqA,JHU_17.21470743,17,21470744,A,G:29-50	21	100.0	29	50	21	JHU_17.21470743
chrX	109243395	109243418	seqA,JHU_17.21470743,17,21470744,A,G:0-23	21	95.7	0	23	23	JHU_17.21470743
chrX	24295049	24295072	seqA,JHU_17.21483765,17,21483766,T,G:25-47	21	100.0	25	47	22	JHU_17.21483765
chrX	84434894	84434915	seqA,JHU_17.21504882,0,0,A,G:3-24	21	100.0	3	24	21	JHU_17.21504882
chrX	69815305	69815347	seqA,JHU_17.21508034,17,21508035,A,G:5-48	32	88.9	5	48	43	JHU_17.21508034
chrX	106932269	106932289	seqA,JHU_17.21515262,17,21515263,T,C:11-31	20	100.0	11	31	20	JHU_17.21515262
chrX	30926595	30926622	seqA,JHU_17.21518930,17,21518931,A,G:22-47	22	96.0	22	47	25	JHU_17.21518930
chrX	15208913	15208934	seqA,JHU_17.21527002,17,21527003,T,C:8-29	21	100.0	8	29	21	JHU_17.21527002
chrX	35871489	35871509	seqA,JHU_17.21527108,17,21527109,A,G:17-37	20	100.0	17	37	20	JHU_17.21527108
chrX	24130035	24130056	seqA,JHU_17.21530419,17,21530420,T,C:20-41	21	100.0	20	41	21	JHU_17.21530419
chrX	6794536	6794788	seqA,JHU_17.21534524,17,21534525,T,C:0-27	26	100.0	0	27	27	JHU_17.21534524
chrX	139494574	139494598	seqA,JHU_17.21534524,17,21534525,T,C:0-26	23	83.4	0	26	26	JHU_17.21534524
chrX	48725973	48725994	seqA,JHU_17.21534524,17,21534525,T,C:7-28	21	100.0	7	28	21	JHU_17.21534524
chrX	107767459	107767513	seqA,JHU_17.21536806,17,21536807,T,C:0-50	36	93.1	0	50	50	JHU_17.21536806
chrY	18325269	18325292	seqA,JHU_17.21539656,17,21539657,T,C:27-50	21	95.7	27	50	23	JHU_17.21539656
chrX	100724975	100725009	seqA,JHU_17.21540321,17,21540322,A,C:16-50	28	91.2	16	50	34	JHU_17.21540321
chrX	70171836	70171858	seqA,JHU_17.21540321,17,21540322,A,C:28-50	20	95.5	28	50	22	JHU_17.21540321
chrX	82097361	82097383	seqA,JHU_17.21540321,17,21540322,A,C:28-50	20	95.5	28	50	22	JHU_17.21540321
chrX	120643073	120643099	seqA,JHU_17.21545530,17,21545531,T,C:3-32	25	80.8	3	32	29	JHU_17.21545530
chrX	13000661	13000811	seqA,JHU_17.21550078,17,21550079,T,G:3-30	26	100.0	3	30	27	JHU_17.21550078
chrY	866309	866331	seqA,JHU_17.21550224,17,21550225,T,C:0-22	20	95.5	0	22	22	JHU_17.21550224
chrX	916309	916331	seqA,JHU_17.21550224,17,21550225,T,C:0-22	20	95.5	0	22	22	JHU_17.21550224
chrX	154561883	154561903	seqA,JHU_17.21550921,17,21550922,T,G:26-46	20	100.0	26	46	20	JHU_17.21550921
chrX	15568443	15568463	seqA,JHU_17.21550921,17,21550922,T,G:26-46	20	100.0	26	46	20	JHU_17.21550921
chrX	84529519	84529557	seqA,JHU_17.21560479,17,21560480,T,C:3-29	25	100.0	3	29	26	JHU_17.21560479
chrY	23428449	23428469	seqA,JHU_17.21560888,17,21560889,T,C:9-29	20	100.0	9	29	20	JHU_17.21560888
chrX	101887265	101887285	seqA,JHU_17.21562557,17,21562558,A,G:24-44	20	100.0	24	44	20	JHU_17.21562557
chrX	114629309	114629332	seqA,JHU_17.21563714,17,21563715,T,C:0-23	21	95.7	0	23	23	JHU_17.21563714
chrX	133932277	133932778	seqA,JHU_17.21563714,17,21563715,T,C:0-25	24	100.0	0	25	25	JHU_17.21563714
chrX	6232592	6232619	seqA,JHU_17.21565132,17,21565133,T,G:0-27	23	92.6	0	27	27	JHU_17.21565132
chrX	87330497	87330517	seqA,JHU_17.21566015,17,21566016,T,G:0-20	20	100.0	0	20	20	JHU_17.21566015
chrX	5921363	5921403	seqA,JHU_17.21668879,17,21668880,A,G:0-38	30	94.2	0	38	38	JHU_17.21668879
chrY	3903890	3903918	seqA,JHU_17.21669053,17,21669054,A,C:17-45	24	92.9	17	45	28	JHU_17.21669053
chrY	7469429	7469452	seqA,JHU_17.21669053,17,21669054,A,C:15-37	21	100.0	15	37	22	JHU_17.21669053
chrX	9949850	9949882	seqA,JHU_17.21669053,17,21669054,A,C:13-45	28	93.8	13	45	32	JHU_17.21669053
chrX	142862436	142862467	seqA,JHU_17.21669053,17,21669054,A,C:14-45	27	93.6	14	45	31	JHU_17.21669053
chrX	68878944	68878964	seqA,JHU_17.21669738,17,21669739,A,G:0-20	20	100.0	0	20	20	JHU_17.21669738
chrX	11580181	11580201	seqA,JHU_17.21672504,17,21672505,T,C:28-48	20	100.0	28	48	20	JHU_17.21672504
chrX	143925455	143925493	seqA,JHU_17.21673650,17,21673651,T,C:0-38	24	81.6	0	38	38	JHU_17.21673650
chrX	78976385	78976412	seqA,JHU_17.21675117,17,21675118,A,G:11-37	23	96.2	11	37	26	JHU_17.21675117
chrX	41941162	41941182	seqA,JHU_17.21676358,17,21676359,A,G:27-47	20	100.0	27	47	20	JHU_17.21676358
chrX	41941162	41941182	seqA,JHU_17.21676379,17,21676380,A,C:6-26	20	100.0	6	26	20	JHU_17.21676379
chrX	100340059	100340085	seqA,JHU_17.21679177,17,21679178,A,C:23-46	22	100.0	23	46	23	JHU_17.21679177
chrX	83148185	83148221	seqA,JHU_17.21679199,17,21679200,A,G:9-50	28	80.0	9	50	41	JHU_17.21679199
chrX	74115104	74115127	seqA,JHU_17.21679487,17,21679488,T,A:27-50	21	95.7	27	50	23	JHU_17.21679487
chrX	81921052	81921079	seqA,JHU_17.21679808,17,21679809,A,G:0-24	23	100.0	0	24	24	JHU_17.21679808
chrX	55221585	55221612	seqA,JHU_17.21679808,17,21679809,A,G:0-24	23	100.0	0	24	24	JHU_17.21679808
chrX	23612080	23612107	seqA,JHU_17.21680224,17,21680225,A,T:0-33	26	74.1	0	33	33	JHU_17.21680224
chrX	23612080	23612107	seqB,JHU_17.21680224,17,21680225,A,T:0-33	26	74.1	0	33	33	JHU_17.21680224
chrX	113082725	113082763	seqA,JHU_17.21680267,17,21680268,A,C:20-47	24	96.3	20	47	27	JHU_17.21680267
chrX	149305063	149305108	seqA,JHU_17.21680855,17,21680856,G,C:3-50	34	83.0	3	50	47	JHU_17.21680855
chrX	149305066	149305108	seqB,JHU_17.21680855,17,21680856,G,C:3-47	33	84.3	3	47	44	JHU_17.21680855
chrX	62344350	62344781	seqA,JHU_17.21683863,17,21683864,T,C:25-50	24	100.0	25	50	25	JHU_17.21683863
chrX	84902695	84902741	seqA,JHU_17.21685081,17,21685082,T,C:6-30	23	100.0	6	30	24	JHU_17.21685081
chrX	78756205	78756226	seqA,JHU_17.21690450,17,21690451,T,C:25-46	21	100.0	25	46	21	JHU_17.21690450
chrX	76076711	76076754	seqA,JHU_17.21695270,17,21695271,A,T:0-43	35	90.7	0	43	43	JHU_17.21695270
chrX	93871318	93871361	seqA,JHU_17.21695270,17,21695271,A,T:0-43	35	90.7	0	43	43	JHU_17.21695270
chrX	94244789	94244832	seqA,JHU_17.21695270,17,21695271,A,T:0-43	35	90.7	0	43	43	JHU_17.21695270
chrX	139888538	139888581	seqA,JHU_17.21695270,17,21695271,A,T:0-43	35	90.7	0	43	43	JHU_17.21695270
chrX	142792060	142792103	seqA,JHU_17.21695270,17,21695271,A,T:0-43	33	88.4	0	43	43	JHU_17.21695270
chrX	89048184	89048227	seqA,JHU_17.21695270,17,21695271,A,T:0-43	33	88.4	0	43	43	JHU_17.21695270
chrX	37347259	37347302	seqA,JHU_17.21695270,17,21695271,A,T:0-43	33	88.4	0	43	43	JHU_17.21695270
chrX	26755153	26755196	seqA,JHU_17.21695270,17,21695271,A,T:0-43	31	86.1	0	43	43	JHU_17.21695270
chrX	121475189	121475228	seqA,JHU_17.21695270,17,21695271,A,T:4-43	27	84.7	4	43	39	JHU_17.21695270
chrX	95468604	95468642	seqA,JHU_17.21695270,17,21695271,A,T:0-38	29	94.2	0	38	38	JHU_17.21695270
chrX	68883012	68883057	seqA,JHU_17.21695270,17,21695271,A,T:5-50	33	86.7	5	50	45	JHU_17.21695270
chrX	150611823	150611861	seqA,JHU_17.21695270,17,21695271,A,T:5-43	32	92.2	5	43	38	JHU_17.21695270
chrX	124400123	124400146	seqA,JHU_17.21695270,17,21695271,A,T:0-23	21	95.7	0	23	23	JHU_17.21695270
chrX	76076711	76076754	seqB,JHU_17.21695270,17,21695271,A,T:0-43	35	90.7	0	43	43	JHU_17.21695270
chrX	93871318	93871361	seqB,JHU_17.21695270,17,21695271,A,T:0-43	35	90.7	0	43	43	JHU_17.21695270
chrX	94244789	94244832	seqB,JHU_17.21695270,17,21695271,A,T:0-43	35	90.7	0	43	43	JHU_17.21695270
chrX	139888538	139888581	seqB,JHU_17.21695270,17,21695271,A,T:0-43	35	90.7	0	43	43	JHU_17.21695270
chrX	142792060	142792103	seqB,JHU_17.21695270,17,21695271,A,T:0-43	33	88.4	0	43	43	JHU_17.21695270
chrX	89048184	89048227	seqB,JHU_17.21695270,17,21695271,A,T:0-43	33	88.4	0	43	43	JHU_17.21695270
chrX	37347259	37347302	seqB,JHU_17.21695270,17,21695271,A,T:0-43	33	88.4	0	43	43	JHU_17.21695270
chrX	26755153	26755196	seqB,JHU_17.21695270,17,21695271,A,T:0-43	31	86.1	0	43	43	JHU_17.21695270
chrX	121475189	121475228	seqB,JHU_17.21695270,17,21695271,A,T:4-43	27	84.7	4	43	39	JHU_17.21695270
chrX	95468604	95468642	seqB,JHU_17.21695270,17,21695271,A,T:0-38	29	94.2	0	38	38	JHU_17.21695270
chrX	150611823	150611861	seqB,JHU_17.21695270,17,21695271,A,T:5-43	32	92.2	5	43	38	JHU_17.21695270
chrX	68883013	68883057	seqB,JHU_17.21695270,17,21695271,A,T:5-49	32	86.4	5	49	44	JHU_17.21695270
chrX	124400123	124400146	seqB,JHU_17.21695270,17,21695271,A,T:0-23	21	95.7	0	23	23	JHU_17.21695270
chrX	52101291	52101311	seqA,JHU_17.21712304,17,21712305,T,C:29-49	20	100.0	29	49	20	JHU_17.21712304
chrY	27325026	27325046	seqA,JHU_17.217270,17,217271,A,G:30-50	20	100.0	30	50	20	JHU_17.217270
chrY	26556662	26556682	seqA,JHU_17.217270,17,217271,A,G:30-50	20	100.0	30	50	20	JHU_17.217270
chrY	24922918	24922938	seqA,JHU_17.217270,17,217271,A,G:30-50	20	100.0	30	50	20	JHU_17.217270
chrY	23213134	23213154	seqA,JHU_17.217270,17,217271,A,G:30-50	20	100.0	30	50	20	JHU_17.217270
chrY	15598785	15598805	seqA,JHU_17.217270,17,217271,A,G:30-50	20	100.0	30	50	20	JHU_17.217270
chrY	10001168	10001188	seqA,JHU_17.217270,17,217271,A,G:30-50	20	100.0	30	50	20	JHU_17.217270
chrX	105604273	105604294	seqA,JHU_17.217270,17,217271,A,G:29-50	21	100.0	29	50	21	JHU_17.217270
chrX	141855138	141855158	seqA,JHU_17.217270,17,217271,A,G:30-50	20	100.0	30	50	20	JHU_17.217270
chrX	125054792	125054812	seqA,JHU_17.217270,17,217271,A,G:30-50	20	100.0	30	50	20	JHU_17.217270
chrX	93141637	93141657	seqA,JHU_17.217270,17,217271,A,G:30-50	20	100.0	30	50	20	JHU_17.217270
chrX	76429512	76429532	seqA,JHU_17.217270,17,217271,A,G:30-50	20	100.0	30	50	20	JHU_17.217270
chrX	66184416	66184436	seqA,JHU_17.217270,17,217271,A,G:30-50	20	100.0	30	50	20	JHU_17.217270
chrX	55698244	55698264	seqA,JHU_17.217270,17,217271,A,G:30-50	20	100.0	30	50	20	JHU_17.217270
chrY	27405725	27405773	seqA,JHU_17.217270,17,217271,A,G:2-50	24	75.0	2	50	48	JHU_17.217270
chrY	25003604	25003624	seqA,JHU_17.217270,17,217271,A,G:30-50	20	100.0	30	50	20	JHU_17.217270
chrX	66060502	66060523	seqA,JHU_17.217270,17,217271,A,G:29-50	21	100.0	29	50	21	JHU_17.217270
chrX	136876796	136876816	seqA,JHU_17.217270,17,217271,A,G:30-50	20	100.0	30	50	20	JHU_17.217270
chrX	111848215	111848235	seqA,JHU_17.217270,17,217271,A,G:30-50	20	100.0	30	50	20	JHU_17.217270
chrX	66710843	66710863	seqA,JHU_17.217270,17,217271,A,G:30-50	20	100.0	30	50	20	JHU_17.217270
chrX	61777566	61777586	seqA,JHU_17.217270,17,217271,A,G:30-50	20	100.0	30	50	20	JHU_17.217270
chrX	26131362	26131382	seqA,JHU_17.217270,17,217271,A,G:30-50	20	100.0	30	50	20	JHU_17.217270
chrX	35008304	35008324	seqA,JHU_17.21743391,17,21743392,A,G:0-20	20	100.0	0	20	20	JHU_17.21743391
chrX	29497245	29497265	seqA,JHU_17.21743391,17,21743392,A,G:0-20	20	100.0	0	20	20	JHU_17.21743391
chrX	61916429	61916451	seqA,JHU_17.21758745,17,21758746,T,C:27-49	20	95.5	27	49	22	JHU_17.21758745
chrX	61736274	61736321	seqA,JHU_17.21770620,17,21770621,T,C:2-49	31	83.0	2	49	47	JHU_17.21770620
chrX	58380095	58380127	seqA,JHU_17.21770620,17,21770621,T,C:13-45	24	87.5	13	45	32	JHU_17.21770620
chrY	8598960	8599006	seqA,JHU_17.21794664,17,21794665,T,G:0-46	36	89.2	0	46	46	JHU_17.21794664
chrY	23765414	23765465	seqA,JHU_17.21794664,17,21794665,T,G:0-50	38	89.6	0	50	50	JHU_17.21794664
chrY	9117366	9117411	seqA,JHU_17.21794664,17,21794665,T,G:0-44	35	94.9	0	44	44	JHU_17.21794664
chrY	6251679	6251719	seqA,JHU_17.21794664,17,21794665,T,G:0-39	30	94.2	0	39	39	JHU_17.21794664
chrY	24010799	24010846	seqA,JHU_17.21794664,17,21794665,T,G:0-46	32	92.2	0	46	46	JHU_17.21794664
chrY	6245687	6245734	seqA,JHU_17.21794664,17,21794665,T,G:0-46	31	97.0	0	46	46	JHU_17.21794664
chrY	6340059	6340110	seqA,JHU_17.21794664,17,21794665,T,G:0-50	31	94.3	0	50	50	JHU_17.21794664
chrY	23762976	23763027	seqA,JHU_17.21794664,17,21794665,T,G:0-50	30	94.2	0	50	50	JHU_17.21794664
chrY	8633142	8633189	seqA,JHU_17.21794664,17,21794665,T,G:0-46	29	96.8	0	46	46	JHU_17.21794664
chrY	8588309	8588352	seqA,JHU_17.21794664,17,21794665,T,G:0-43	23	76.8	0	43	43	JHU_17.21794664
chrY	9133061	9133101	seqA,JHU_17.21794664,17,21794665,T,G:7-46	27	93.6	7	46	39	JHU_17.21794664
chrY	23741803	23741848	seqA,JHU_17.21794664,17,21794665,T,G:0-44	37	93.2	0	44	44	JHU_17.21794664
chrY	8416174	8416219	seqA,JHU_17.21794664,17,21794665,T,G:1-45	31	86.4	1	45	44	JHU_17.21794664
chrY	8453164	8529631	seqA,JHU_17.21794664,17,21794665,T,G:0-46	39	97.6	0	46	46	JHU_17.21794664
chrY	24584214	24584258	seqA,JHU_17.21794664,17,21794665,T,G:0-43	32	94.5	0	43	43	JHU_17.21794664
chrY	9618651	9618691	seqA,JHU_17.21794664,17,21794665,T,G:0-39	30	94.2	0	39	39	JHU_17.21794664
chrY	9624636	9624683	seqA,JHU_17.21794664,17,21794665,T,G:0-46	31	97.0	0	46	46	JHU_17.21794664
chrY	8427587	8427607	seqA,JHU_17.21794664,17,21794665,T,G:30-50	20	100.0	30	50	20	JHU_17.21794664
chrX	54349791	54349827	seqA,JHU_17.21893781,17,21893782,A,G:0-27	26	100.0	0	27	27	JHU_17.21893781
chrX	124955555	124955582	seqA,JHU_17.21897645,17,21897646,A,C:0-27	23	92.6	0	27	27	JHU_17.21897645
chrX	38063317	38063342	seqA,JHU_17.21940266,17,21940267,A,G:1-29	24	80.0	1	29	28	JHU_17.21940266
chrX	126965877	126965900	seqA,JHU_17.2195054,17,2195055,A,T:27-50	21	95.7	27	50	23	JHU_17.2195054
chrX	44046900	44046923	seqA,JHU_17.2195054,17,2195055,A,T:27-50	21	95.7	27	50	23	JHU_17.2195054
chrY	1160113	1160136	seqA,JHU_17.2195054,17,2195055,A,T:27-50	21	95.7	27	50	23	JHU_17.2195054
chrY	1083863	1083886	seqA,JHU_17.2195054,17,2195055,A,T:27-50	21	95.7	27	50	23	JHU_17.2195054
chrX	150822569	150822595	seqA,JHU_17.2195054,17,2195055,A,T:24-50	24	96.2	24	50	26	JHU_17.2195054
chrX	119413985	119414011	seqA,JHU_17.2195054,17,2195055,A,T:24-50	24	96.2	24	50	26	JHU_17.2195054
chrX	91674380	91674412	seqA,JHU_17.2195054,17,2195055,A,T:18-50	22	84.4	18	50	32	JHU_17.2195054
chrX	1210113	1210136	seqA,JHU_17.2195054,17,2195055,A,T:27-50	21	95.7	27	50	23	JHU_17.2195054
chrX	1133863	1133886	seqA,JHU_17.2195054,17,2195055,A,T:27-50	21	95.7	27	50	23	JHU_17.2195054
chrX	126965877	126965897	seqB,JHU_17.2195054,17,2195055,A,T:27-47	20	100.0	27	47	20	JHU_17.2195054
chrX	44046900	44046920	seqB,JHU_17.2195054,17,2195055,A,T:27-47	20	100.0	27	47	20	JHU_17.2195054
chrY	1160115	1160136	seqB,JHU_17.2195054,17,2195055,A,T:27-48	21	100.0	27	48	21	JHU_17.2195054
chrY	1083865	1083886	seqB,JHU_17.2195054,17,2195055,A,T:27-48	21	100.0	27	48	21	JHU_17.2195054
chrX	150822572	150822595	seqB,JHU_17.2195054,17,2195055,A,T:24-47	23	100.0	24	47	23	JHU_17.2195054
chrX	1210115	1210136	seqB,JHU_17.2195054,17,2195055,A,T:27-48	21	100.0	27	48	21	JHU_17.2195054
chrX	1133865	1133886	seqB,JHU_17.2195054,17,2195055,A,T:27-48	21	100.0	27	48	21	JHU_17.2195054
chrX	55315426	55315451	seqA,JHU_17.21951599,17,21951600,T,G:0-25	23	96.0	0	25	25	JHU_17.21951599
chrX	55310852	55310875	seqA,JHU_17.21951599,17,21951600,T,G:0-23	23	100.0	0	23	23	JHU_17.21951599
chrX	55119471	55119494	seqA,JHU_17.21951599,17,21951600,T,G:0-23	23	100.0	0	23	23	JHU_17.21951599
chrX	55105538	55105561	seqA,JHU_17.21951599,17,21951600,T,G:0-23	23	100.0	0	23	23	JHU_17.21951599
chrX	72777883	72777926	seqA,JHU_17.21951599,17,21951600,T,G:0-45	36	83.8	0	45	45	JHU_17.21951599
chrX	75777604	75777625	seqA,JHU_17.21951599,17,21951600,T,G:1-22	21	100.0	1	22	21	JHU_17.21951599
chrX	50635875	50635898	seqA,JHU_17.21966334,17,21966335,T,G:0-23	21	95.7	0	23	23	JHU_17.21966334
chrX	125864929	125864975	seqA,JHU_17.22020786,17,22020787,A,C:5-50	34	97.3	5	50	45	JHU_17.22020786
chrY	8393493	8393524	seqA,JHU_17.22168851,17,22168852,A,G:5-36	27	93.6	5	36	31	JHU_17.22168851
chrY	8457295	8457329	seqA,JHU_17.22169075,17,22169076,A,G:16-50	24	85.3	16	50	34	JHU_17.22169075
chrX	58331438	58331458	seqA,JHU_17.22172227,17,22172228,T,C:25-45	20	100.0	25	45	20	JHU_17.22172227
chrY	20368515	20368535	seqA,JHU_17.22177939,17,22177940,A,G:0-20	20	100.0	0	20	20	JHU_17.22177939
chrY	19811244	19811264	seqA,JHU_17.22177939,17,22177940,A,G:0-20	20	100.0	0	20	20	JHU_17.22177939
chrX	61944069	61944120	seqA,JHU_17.22177939,17,22177940,A,G:0-50	37	91.2	0	50	50	JHU_17.22177939
chrX	62009035	62009258	seqA,JHU_17.22177939,17,22177940,A,G:0-50	37	95.2	0	50	50	JHU_17.22177939
chrX	62011586	62011810	seqA,JHU_17.22177939,17,22177940,A,G:0-50	36	97.4	0	50	50	JHU_17.22177939
chrX	61919618	61919638	seqA,JHU_17.22177939,17,22177940,A,G:0-20	20	100.0	0	20	20	JHU_17.22177939
chrY	19812193	19812574	seqA,JHU_17.22182370,17,22182371,C,G:9-49	37	97.5	9	49	40	JHU_17.22182370
chrY	19800561	19800582	seqA,JHU_17.22182370,17,22182371,C,G:28-49	21	100.0	28	49	21	JHU_17.22182370
chrY	19768563	19768583	seqA,JHU_17.22182370,17,22182371,C,G:29-49	20	100.0	29	49	20	JHU_17.22182370
chrX	58093908	58093950	seqA,JHU_17.22182370,17,22182371,C,G:7-48	38	97.6	7	48	41	JHU_17.22182370
chrX	58098137	58098179	seqA,JHU_17.22182370,17,22182371,C,G:8-49	38	97.6	8	49	41	JHU_17.22182370
chrX	62032401	62032445	seqA,JHU_17.22182370,17,22182371,C,G:6-49	38	95.4	6	49	43	JHU_17.22182370
chrX	62029933	62036466	seqA,JHU_17.22182370,17,22182371,C,G:0-49	42	93.9	0	49	49	JHU_17.22182370
chrX	62039684	62039725	seqA,JHU_17.22182370,17,22182371,C,G:9-49	37	97.5	9	49	40	JHU_17.22182370
chrX	62027878	62027922	seqA,JHU_17.22182370,17,22182371,C,G:6-49	36	93.1	6	49	43	JHU_17.22182370
chrX	58089009	58089052	seqA,JHU_17.22182370,17,22182371,C,G:7-49	35	92.9	7	49	42	JHU_17.22182370
chrX	62034890	62038688	seqA,JHU_17.22182370,17,22182371,C,G:6-49	40	97.7	6	49	43	JHU_17.22182370
chrX	58088493	58088537	seqA,JHU_17.22182370,17,22182371,C,G:6-49	34	90.7	6	49	43	JHU_17.22182370
chrX	58100754	58100973	seqA,JHU_17.22182370,17,22182371,C,G:7-49	38	97.7	7	49	42	JHU_17.22182370
chrX	58104180	58104224	seqA,JHU_17.22182370,17,22182371,C,G:3-49	37	86.1	3	49	46	JHU_17.22182370
chrX	61997077	61997121	seqA,JHU_17.22182370,17,22182371,C,G:6-49	34	90.7	6	49	43	JHU_17.22182370
chrX	62027365	62027409	seqA,JHU_17.22182370,17,22182371,C,G:6-49	34	90.7	6	49	43	JHU_17.22182370
chrX	61996439	62028781	seqA,JHU_17.22182370,17,22182371,C,G:8-49	40	100.0	8	49	41	JHU_17.22182370
chrX	58091375	58104740	seqA,JHU_17.22182370,17,22182371,C,G:7-49	40	100.0	7	49	42	JHU_17.22182370
chrX	62029424	62029468	seqA,JHU_17.22182370,17,22182371,C,G:6-49	37	95.2	6	49	43	JHU_17.22182370
chrY	20367205	20367248	seqA,JHU_17.22182370,17,22182371,C,G:7-49	35	92.9	7	49	42	JHU_17.22182370
chrY	20379197	20379218	seqA,JHU_17.22182370,17,22182371,C,G:28-49	21	100.0	28	49	21	JHU_17.22182370
chrY	20368926	20368948	seqA,JHU_17.22182370,17,22182371,C,G:28-50	20	95.5	28	50	22	JHU_17.22182370
chrX	58173595	58173638	seqA,JHU_17.22182370,17,22182371,C,G:7-49	37	95.3	7	49	42	JHU_17.22182370
chrX	58196497	58196540	seqA,JHU_17.22182370,17,22182371,C,G:7-49	37	95.3	7	49	42	JHU_17.22182370
chrX	58199060	58199102	seqA,JHU_17.22182370,17,22182371,C,G:7-49	36	92.9	7	49	42	JHU_17.22182370
chrX	58209615	58209658	seqA,JHU_17.22182370,17,22182371,C,G:7-49	37	95.3	7	49	42	JHU_17.22182370
chrX	58198049	58198259	seqA,JHU_17.22182370,17,22182371,C,G:7-49	39	97.7	7	49	42	JHU_17.22182370
chrX	58198561	58198604	seqA,JHU_17.22182370,17,22182371,C,G:7-49	35	92.9	7	49	42	JHU_17.22182370
chrX	58246669	58246710	seqA,JHU_17.22182370,17,22182371,C,G:9-49	35	95.0	9	49	40	JHU_17.22182370
chrX	58206196	58206235	seqA,JHU_17.22182370,17,22182371,C,G:11-49	33	94.8	11	49	38	JHU_17.22182370
chrX	58197531	58202138	seqA,JHU_17.22182370,17,22182371,C,G:7-49	37	95.3	7	49	42	JHU_17.22182370
chrX	58195814	58204034	seqA,JHU_17.22182370,17,22182371,C,G:0-48	43	97.9	0	48	48	JHU_17.22182370
chrX	58432709	58432746	seqA,JHU_17.22182370,17,22182371,C,G:6-42	29	91.7	6	42	36	JHU_17.22182370
chrX	58207740	58207784	seqA,JHU_17.22182370,17,22182371,C,G:7-50	31	94.3	7	50	43	JHU_17.22182370
chrX	58175629	58175670	seqA,JHU_17.22182370,17,22182371,C,G:7-49	29	90.4	7	49	42	JHU_17.22182370
chrX	58193813	58193860	seqA,JHU_17.22182370,17,22182371,C,G:2-46	30	97.0	2	46	44	JHU_17.22182370
chrX	58208761	58208796	seqA,JHU_17.22182370,17,22182371,C,G:15-49	26	96.5	15	49	34	JHU_17.22182370
chrX	20119538	20119578	seqA,JHU_17.22182370,17,22182371,C,G:7-46	27	93.6	7	46	39	JHU_17.22182370
chrY	19812531	19812575	seqB,JHU_17.22182370,17,22182371,C,G:7-50	36	93.1	7	50	43	JHU_17.22182370
chrY	19810303	19810681	seqB,JHU_17.22182370,17,22182371,C,G:11-50	34	94.9	11	50	39	JHU_17.22182370
chrY	19800561	19800583	seqB,JHU_17.22182370,17,22182371,C,G:28-50	22	100.0	28	50	22	JHU_17.22182370
chrY	19768563	19768584	seqB,JHU_17.22182370,17,22182371,C,G:29-50	21	100.0	29	50	21	JHU_17.22182370
chrX	58098137	58098180	seqB,JHU_17.22182370,17,22182371,C,G:8-50	39	97.7	8	50	42	JHU_17.22182370
chrX	62032401	62032446	seqB,JHU_17.22182370,17,22182371,C,G:6-50	39	95.5	6	50	44	JHU_17.22182370
chrX	58093908	58093952	seqB,JHU_17.22182370,17,22182371,C,G:7-50	38	95.4	7	50	43	JHU_17.22182370
chrX	62029933	62036467	seqB,JHU_17.22182370,17,22182371,C,G:0-50	43	94.0	0	50	50	JHU_17.22182370
chrX	62039684	62039726	seqB,JHU_17.22182370,17,22182371,C,G:9-50	38	97.6	9	50	41	JHU_17.22182370
chrX	62027878	62027923	seqB,JHU_17.22182370,17,22182371,C,G:6-50	37	93.2	6	50	44	JHU_17.22182370
chrX	58089009	58089053	seqB,JHU_17.22182370,17,22182371,C,G:7-50	36	93.1	7	50	43	JHU_17.22182370
chrX	62034890	62038689	seqB,JHU_17.22182370,17,22182371,C,G:6-50	41	97.8	6	50	44	JHU_17.22182370
chrX	58088493	58088538	seqB,JHU_17.22182370,17,22182371,C,G:6-50	35	91.0	6	50	44	JHU_17.22182370
chrX	58100754	58100974	seqB,JHU_17.22182370,17,22182371,C,G:7-50	39	97.7	7	50	43	JHU_17.22182370
chrX	58104180	58104225	seqB,JHU_17.22182370,17,22182371,C,G:3-50	38	86.4	3	50	47	JHU_17.22182370
chrX	61997077	61997122	seqB,JHU_17.22182370,17,22182371,C,G:6-50	35	91.0	6	50	44	JHU_17.22182370
chrX	61996439	62028782	seqB,JHU_17.22182370,17,22182371,C,G:8-50	41	100.0	8	50	42	JHU_17.22182370
chrX	58091375	58104741	seqB,JHU_17.22182370,17,22182371,C,G:7-50	41	100.0	7	50	43	JHU_17.22182370
chrX	62027365	62027409	seqB,JHU_17.22182370,17,22182371,C,G:6-49	34	90.7	6	49	43	JHU_17.22182370
chrX	62029424	62029469	seqB,JHU_17.22182370,17,22182371,C,G:6-50	38	95.3	6	50	44	JHU_17.22182370
chrY	20367204	20367248	seqB,JHU_17.22182370,17,22182371,C,G:7-50	36	93.1	7	50	43	JHU_17.22182370
chrY	20367375	20367419	seqB,JHU_17.22182370,17,22182371,C,G:7-50	32	88.4	7	50	43	JHU_17.22182370
chrY	20369098	20369476	seqB,JHU_17.22182370,17,22182371,C,G:11-50	34	94.9	11	50	39	JHU_17.22182370
chrY	20366516	20368101	seqB,JHU_17.22182370,17,22182371,C,G:6-50	32	94.5	6	50	44	JHU_17.22182370
chrY	20379196	20379218	seqB,JHU_17.22182370,17,22182371,C,G:28-50	22	100.0	28	50	22	JHU_17.22182370
chrY	20411192	20411213	seqB,JHU_17.22182370,17,22182371,C,G:29-50	21	100.0	29	50	21	JHU_17.22182370
chrX	58173594	58173638	seqB,JHU_17.22182370,17,22182371,C,G:7-50	38	95.4	7	50	43	JHU_17.22182370
chrX	58196496	58196540	seqB,JHU_17.22182370,17,22182371,C,G:7-50	38	95.4	7	50	43	JHU_17.22182370
chrX	58199059	58199102	seqB,JHU_17.22182370,17,22182371,C,G:7-50	37	93.1	7	50	43	JHU_17.22182370
chrX	58206195	58206420	seqB,JHU_17.22182370,17,22182371,C,G:1-50	43	96.0	1	50	49	JHU_17.22182370
chrX	58209614	58209658	seqB,JHU_17.22182370,17,22182371,C,G:7-50	38	95.4	7	50	43	JHU_17.22182370
chrX	58198048	58198259	seqB,JHU_17.22182370,17,22182371,C,G:7-50	40	97.7	7	50	43	JHU_17.22182370
chrX	58198560	58198604	seqB,JHU_17.22182370,17,22182371,C,G:7-50	36	93.1	7	50	43	JHU_17.22182370
chrX	58246668	58246710	seqB,JHU_17.22182370,17,22182371,C,G:9-50	36	95.2	9	50	41	JHU_17.22182370
chrX	58201924	58202138	seqB,JHU_17.22182370,17,22182371,C,G:7-50	36	93.1	7	50	43	JHU_17.22182370
chrX	58174272	58174323	seqB,JHU_17.22182370,17,22182371,C,G:2-50	37	95.3	2	50	48	JHU_17.22182370
chrX	58195814	58204034	seqB,JHU_17.22182370,17,22182371,C,G:0-48	43	97.9	0	48	48	JHU_17.22182370
chrX	58324623	58324668	seqB,JHU_17.22182370,17,22182371,C,G:6-50	31	86.1	6	50	44	JHU_17.22182370
chrX	58331986	58432746	seqB,JHU_17.22182370,17,22182371,C,G:6-50	37	93.2	6	50	44	JHU_17.22182370
chrX	58192955	58192999	seqB,JHU_17.22182370,17,22182371,C,G:7-50	31	94.3	7	50	43	JHU_17.22182370
chrX	58175628	58175670	seqB,JHU_17.22182370,17,22182371,C,G:7-50	30	90.7	7	50	43	JHU_17.22182370
chrX	58193809	58193860	seqB,JHU_17.22182370,17,22182371,C,G:2-50	32	94.6	2	50	48	JHU_17.22182370
chrX	62023500	62023532	seqA,JHU_17.22189988,17,22189989,A,G:18-50	24	87.5	18	50	32	JHU_17.22189988
chrX	67178295	67178321	seqA,JHU_17.22208250,17,22208251,T,C:2-29	23	88.0	2	29	27	JHU_17.22208250
chrX	69258691	69258713	seqA,JHU_17.22209205,17,22209206,G,C:27-49	22	100.0	27	49	22	JHU_17.22209205
chrX	145449335	145449369	seqA,JHU_17.22209205,17,22209206,G,C:10-44	22	82.4	10	44	34	JHU_17.22209205
chrX	128887806	128887827	seqA,JHU_17.22209205,17,22209206,G,C:24-45	21	100.0	24	45	21	JHU_17.22209205
chrX	68206514	68206534	seqA,JHU_17.22209205,17,22209206,G,C:27-47	20	100.0	27	47	20	JHU_17.22209205
chrX	69258691	69258713	seqB,JHU_17.22209205,17,22209206,G,C:27-49	22	100.0	27	49	22	JHU_17.22209205
chrX	145449335	145449369	seqB,JHU_17.22209205,17,22209206,G,C:10-44	22	82.4	10	44	34	JHU_17.22209205
chrX	128887806	128887827	seqB,JHU_17.22209205,17,22209206,G,C:24-45	21	100.0	24	45	21	JHU_17.22209205
chrX	68206514	68206534	seqB,JHU_17.22209205,17,22209206,G,C:27-47	20	100.0	27	47	20	JHU_17.22209205
chrX	27700348	27700388	seqA,JHU_17.22212213,17,22212214,A,G:14-50	26	96.5	14	50	36	JHU_17.22212213
chrY	19054818	19054924	seqA,JHU_17.22216373,17,22216374,T,C:24-50	25	100.0	24	50	26	JHU_17.22216373
chrX	86566672	86566693	seqA,JHU_17.22217628,17,22217629,T,C:0-21	21	100.0	0	21	21	JHU_17.22217628
chrX	61823006	61823397	seqA,JHU_17.22249871,17,22249872,A,T:0-50	40	92.0	0	50	50	JHU_17.22249871
chrX	58578269	58578319	seqA,JHU_17.22249871,17,22249872,A,T:0-50	32	82.0	0	50	50	JHU_17.22249871
chrX	58567984	58568034	seqA,JHU_17.22249871,17,22249872,A,T:0-50	32	82.0	0	50	50	JHU_17.22249871
chrX	58563694	58563919	seqA,JHU_17.22249871,17,22249872,A,T:0-50	36	88.0	0	50	50	JHU_17.22249871
chrX	58558919	58558969	seqA,JHU_17.22249871,17,22249872,A,T:0-50	30	80.0	0	50	50	JHU_17.22249871
chrX	61716023	61716244	seqA,JHU_17.22249871,17,22249872,A,T:0-50	32	84.8	0	50	50	JHU_17.22249871
chrX	61823006	61823396	seqB,JHU_17.22249871,17,22249872,A,T:0-49	39	91.9	0	49	49	JHU_17.22249871
chrX	61885660	61885686	seqA,JHU_17.22255536,17,22255537,T,G:5-31	24	96.2	5	31	26	JHU_17.22255536
chrX	61822310	61822333	seqA,JHU_17.22259371,17,22259372,A,G:0-23	21	95.7	0	23	23	JHU_17.22259371
chrX	66143480	66143503	seqA,JHU_17.22259371,17,22259372,A,G:0-24	22	87.0	0	24	24	JHU_17.22259371
chrX	61823334	61823354	seqA,JHU_17.22259371,17,22259372,A,G:0-20	20	100.0	0	20	20	JHU_17.22259371
chrX	58567308	58567350	seqA,JHU_17.22259371,17,22259372,A,G:0-42	30	85.8	0	42	42	JHU_17.22259371
chrX	58571422	58571464	seqA,JHU_17.22259371,17,22259372,A,G:0-42	30	85.8	0	42	42	JHU_17.22259371
chrX	58575536	58575578	seqA,JHU_17.22259371,17,22259372,A,G:0-42	30	85.8	0	42	42	JHU_17.22259371
chrX	58577593	58577635	seqA,JHU_17.22259371,17,22259372,A,G:0-42	30	85.8	0	42	42	JHU_17.22259371
chrX	58581707	58581749	seqA,JHU_17.22259371,17,22259372,A,G:0-42	30	85.8	0	42	42	JHU_17.22259371
chrX	61724439	61724481	seqA,JHU_17.22259371,17,22259372,A,G:0-42	28	83.4	0	42	42	JHU_17.22259371
chrX	58563195	58563231	seqA,JHU_17.22259371,17,22259372,A,G:0-36	26	86.2	0	36	36	JHU_17.22259371
chrX	58563890	58563928	seqA,JHU_17.22259371,17,22259372,A,G:4-42	26	84.3	4	42	38	JHU_17.22259371
chrX	58565948	58565986	seqA,JHU_17.22259371,17,22259372,A,G:4-42	26	84.3	4	42	38	JHU_17.22259371
chrX	58568005	58568043	seqA,JHU_17.22259371,17,22259372,A,G:4-42	26	84.3	4	42	38	JHU_17.22259371
chrX	58569371	58569407	seqA,JHU_17.22259371,17,22259372,A,G:0-36	26	86.2	0	36	36	JHU_17.22259371
chrX	58572119	58572157	seqA,JHU_17.22259371,17,22259372,A,G:4-42	26	84.3	4	42	38	JHU_17.22259371
chrX	58573485	58573521	seqA,JHU_17.22259371,17,22259372,A,G:0-36	26	86.2	0	36	36	JHU_17.22259371
chrX	58576233	58576271	seqA,JHU_17.22259371,17,22259372,A,G:4-42	26	84.3	4	42	38	JHU_17.22259371
chrX	58578290	58578328	seqA,JHU_17.22259371,17,22259372,A,G:4-42	26	84.3	4	42	38	JHU_17.22259371
chrX	58579656	58579692	seqA,JHU_17.22259371,17,22259372,A,G:0-36	26	86.2	0	36	36	JHU_17.22259371
chrX	58565234	58565286	seqA,JHU_17.22261705,17,22261706,A,C:0-50	36	87.5	0	50	50	JHU_17.22261705
chrX	58569349	58569401	seqA,JHU_17.22261705,17,22261706,A,C:0-50	36	87.5	0	50	50	JHU_17.22261705
chrX	58573463	58573515	seqA,JHU_17.22261705,17,22261706,A,C:0-50	36	87.5	0	50	50	JHU_17.22261705
chrX	58579634	58579686	seqA,JHU_17.22261705,17,22261706,A,C:0-50	36	87.5	0	50	50	JHU_17.22261705
chrX	61682593	61682645	seqA,JHU_17.22261705,17,22261706,A,C:0-50	36	87.5	0	50	50	JHU_17.22261705
chrX	61696990	61697042	seqA,JHU_17.22261705,17,22261706,A,C:0-50	36	87.5	0	50	50	JHU_17.22261705
chrX	61701104	61701156	seqA,JHU_17.22261705,17,22261706,A,C:0-50	36	87.5	0	50	50	JHU_17.22261705
chrX	61707274	61707326	seqA,JHU_17.22261705,17,22261706,A,C:0-50	36	87.5	0	50	50	JHU_17.22261705
chrX	61711388	61711440	seqA,JHU_17.22261705,17,22261706,A,C:0-50	36	87.5	0	50	50	JHU_17.22261705
chrX	61713445	61713497	seqA,JHU_17.22261705,17,22261706,A,C:0-50	36	87.5	0	50	50	JHU_17.22261705
chrX	61717559	61717611	seqA,JHU_17.22261705,17,22261706,A,C:0-50	36	87.5	0	50	50	JHU_17.22261705
chrX	61684650	61684702	seqA,JHU_17.22261705,17,22261706,A,C:0-50	34	85.5	0	50	50	JHU_17.22261705
chrX	61688765	61688817	seqA,JHU_17.22261705,17,22261706,A,C:0-50	34	85.5	0	50	50	JHU_17.22261705
chrX	61694934	61694986	seqA,JHU_17.22261705,17,22261706,A,C:0-50	34	85.5	0	50	50	JHU_17.22261705
chrX	61703161	61703213	seqA,JHU_17.22261705,17,22261706,A,C:0-50	34	85.5	0	50	50	JHU_17.22261705
chrX	61725790	61725842	seqA,JHU_17.22261705,17,22261706,A,C:0-50	34	85.5	0	50	50	JHU_17.22261705
chrX	61822316	61822368	seqA,JHU_17.22261705,17,22261706,A,C:0-50	34	85.5	0	50	50	JHU_17.22261705
chrX	58565236	58565288	seqA,JHU_17.22261754,17,22261755,T,G:0-50	34	85.5	0	50	50	JHU_17.22261754
chrX	58569351	58569403	seqA,JHU_17.22261754,17,22261755,T,G:0-50	34	85.5	0	50	50	JHU_17.22261754
chrX	58573465	58573517	seqA,JHU_17.22261754,17,22261755,T,G:0-50	34	85.5	0	50	50	JHU_17.22261754
chrX	58579636	58579688	seqA,JHU_17.22261754,17,22261755,T,G:0-50	34	85.5	0	50	50	JHU_17.22261754
chrX	61682595	61682647	seqA,JHU_17.22261754,17,22261755,T,G:0-50	34	85.5	0	50	50	JHU_17.22261754
chrX	61696992	61697044	seqA,JHU_17.22261754,17,22261755,T,G:0-50	34	85.5	0	50	50	JHU_17.22261754
chrX	61701106	61701158	seqA,JHU_17.22261754,17,22261755,T,G:0-50	34	85.5	0	50	50	JHU_17.22261754
chrX	61707276	61707328	seqA,JHU_17.22261754,17,22261755,T,G:0-50	34	85.5	0	50	50	JHU_17.22261754
chrX	61711390	61711442	seqA,JHU_17.22261754,17,22261755,T,G:0-50	34	85.5	0	50	50	JHU_17.22261754
chrX	61713447	61713499	seqA,JHU_17.22261754,17,22261755,T,G:0-50	34	85.5	0	50	50	JHU_17.22261754
chrX	61717561	61717613	seqA,JHU_17.22261754,17,22261755,T,G:0-50	34	85.5	0	50	50	JHU_17.22261754
chrX	61684652	61684704	seqA,JHU_17.22261754,17,22261755,T,G:0-50	32	83.4	0	50	50	JHU_17.22261754
chrX	61688767	61688819	seqA,JHU_17.22261754,17,22261755,T,G:0-50	32	83.4	0	50	50	JHU_17.22261754
chrX	61694936	61694988	seqA,JHU_17.22261754,17,22261755,T,G:0-50	32	83.4	0	50	50	JHU_17.22261754
chrX	61703163	61703215	seqA,JHU_17.22261754,17,22261755,T,G:0-50	32	83.4	0	50	50	JHU_17.22261754
chrX	61725792	61725844	seqA,JHU_17.22261754,17,22261755,T,G:0-50	32	83.4	0	50	50	JHU_17.22261754
chrX	67608018	67608039	seqA,JHU_17.2285302,17,2285303,C,G:28-49	21	100.0	28	49	21	JHU_17.2285302
chrX	47619902	47619923	seqA,JHU_17.2285302,17,2285303,C,G:27-48	21	100.0	27	48	21	JHU_17.2285302
chrX	63536243	63536263	seqA,JHU_17.2285302,17,2285303,C,G:28-48	20	100.0	28	48	20	JHU_17.2285302
chrX	13960230	13960250	seqA,JHU_17.2285302,17,2285303,C,G:28-48	20	100.0	28	48	20	JHU_17.2285302
chrY	21367398	21367418	seqA,JHU_17.2285302,17,2285303,C,G:28-48	20	100.0	28	48	20	JHU_17.2285302
chrX	69689143	69689163	seqA,JHU_17.2285302,17,2285303,C,G:28-48	20	100.0	28	48	20	JHU_17.2285302
chrX	67608018	67608039	seqB,JHU_17.2285302,17,2285303,C,G:28-49	21	100.0	28	49	21	JHU_17.2285302
chrX	47619902	47619925	seqB,JHU_17.2285302,17,2285303,C,G:27-50	21	95.7	27	50	23	JHU_17.2285302
chrX	63536243	63536263	seqB,JHU_17.2285302,17,2285303,C,G:28-48	20	100.0	28	48	20	JHU_17.2285302
chrX	13960230	13960252	seqB,JHU_17.2285302,17,2285303,C,G:28-50	20	95.5	28	50	22	JHU_17.2285302
chrY	21367398	21367418	seqB,JHU_17.2285302,17,2285303,C,G:28-48	20	100.0	28	48	20	JHU_17.2285302
chrX	69689143	69689163	seqB,JHU_17.2285302,17,2285303,C,G:28-48	20	100.0	28	48	20	JHU_17.2285302
chrX	108353020	108353046	seqB,JHU_17.2285302,17,2285303,C,G:24-50	20	88.5	24	50	26	JHU_17.2285302
chrX	138099265	138099291	seqA,JHU_17.2491357,17,2491358,T,C:2-26	23	100.0	2	26	24	JHU_17.2491357
chrY	14929135	14929175	seqA,JHU_17.25263992,17,25263993,A,G:4-43	30	96.9	4	43	39	JHU_17.25263992
chrX	136095210	136095250	seqA,JHU_17.25263992,17,25263993,A,G:4-43	34	94.9	4	43	39	JHU_17.25263992
chrX	66715845	66715891	seqA,JHU_17.25263992,17,25263993,A,G:4-49	32	94.5	4	49	45	JHU_17.25263992
chrY	13997809	13997846	seqA,JHU_17.25263992,17,25263993,A,G:4-40	31	94.5	4	40	36	JHU_17.25263992
chrY	58983075	58983119	seqA,JHU_17.25263992,17,25263993,A,G:0-43	32	97.1	0	43	43	JHU_17.25263992
chrY	58977912	58979189	seqA,JHU_17.25263992,17,25263993,A,G:0-43	31	97.0	0	43	43	JHU_17.25263992
chrY	58977703	58977724	seqA,JHU_17.25263992,17,25263993,A,G:0-21	21	100.0	0	21	21	JHU_17.25263992
chrY	58976055	58976076	seqA,JHU_17.25263992,17,25263993,A,G:0-21	21	100.0	0	21	21	JHU_17.25263992
chrY	13196380	13196401	seqA,JHU_17.25263992,17,25263993,A,G:0-21	21	100.0	0	21	21	JHU_17.25263992
chrY	13143690	13143711	seqA,JHU_17.25263992,17,25263993,A,G:0-21	21	100.0	0	21	21	JHU_17.25263992
chrY	13143393	13143414	seqA,JHU_17.25263992,17,25263993,A,G:0-21	21	100.0	0	21	21	JHU_17.25263992
chrY	13142168	13142189	seqA,JHU_17.25263992,17,25263993,A,G:0-21	21	100.0	0	21	21	JHU_17.25263992
chrY	58981448	58981468	seqA,JHU_17.25263992,17,25263993,A,G:1-21	20	100.0	1	21	20	JHU_17.25263992
chrX	2827266	2827305	seqA,JHU_17.25263992,17,25263993,A,G:5-43	33	94.8	5	43	38	JHU_17.25263992
chrX	5778647	5778685	seqA,JHU_17.25263992,17,25263993,A,G:6-43	32	94.6	6	43	37	JHU_17.25263992
chrX	70697176	70697216	seqA,JHU_17.25263992,17,25263993,A,G:4-43	30	94.2	4	43	39	JHU_17.25263992
chrY	13861240	13861281	seqA,JHU_17.25264498,17,25264499,A,G:12-48	31	94.3	12	48	36	JHU_17.25264498
chrY	13814131	13814158	seqA,JHU_17.25264498,17,25264499,A,G:11-43	26	77.8	11	43	32	JHU_17.25264498
chrY	58979443	58979474	seqA,JHU_17.25264498,17,25264499,A,G:14-45	27	93.6	14	45	31	JHU_17.25264498
chrY	58976445	58976476	seqA,JHU_17.25264498,17,25264499,A,G:14-45	27	93.6	14	45	31	JHU_17.25264498
chrY	13458750	13458886	seqA,JHU_17.25266368,17,25266369,A,G:0-47	40	97.7	0	47	47	JHU_17.25266368
chrY	13453757	13453789	seqA,JHU_17.25266368,17,25266369,A,G:0-33	26	89.3	0	33	33	JHU_17.25266368
chrY	13459340	13459366	seqA,JHU_17.25266368,17,25266369,A,G:0-32	25	73.1	0	32	32	JHU_17.25266368
chrY	13710456	13711134	seqA,JHU_17.25266368,17,25266369,A,G:0-50	42	94.0	0	50	50	JHU_17.25266368
chrY	13718379	13718659	seqA,JHU_17.25266368,17,25266369,A,G:1-42	36	95.2	1	42	41	JHU_17.25266368
chrY	13847295	13847568	seqA,JHU_17.25266368,17,25266369,A,G:0-49	40	93.8	0	49	49	JHU_17.25266368
chrY	13707106	13707386	seqA,JHU_17.25266368,17,25266369,A,G:1-42	34	92.7	1	42	41	JHU_17.25266368
chrY	13723956	13724236	seqA,JHU_17.25266368,17,25266369,A,G:1-42	34	92.7	1	42	41	JHU_17.25266368
chrY	13729558	13729838	seqA,JHU_17.25266368,17,25266369,A,G:1-42	34	92.7	1	42	41	JHU_17.25266368
chrY	13740771	13741051	seqA,JHU_17.25266368,17,25266369,A,G:1-42	34	92.7	1	42	41	JHU_17.25266368
chrY	13746373	13746653	seqA,JHU_17.25266368,17,25266369,A,G:1-42	34	92.7	1	42	41	JHU_17.25266368
chrY	13665187	13807651	seqA,JHU_17.25266368,17,25266369,A,G:0-42	40	100.0	0	42	42	JHU_17.25266368
chrY	13848671	13848892	seqA,JHU_17.25266368,17,25266369,A,G:0-37	31	94.5	0	37	37	JHU_17.25266368
chrY	13808948	13809477	seqA,JHU_17.25266368,17,25266369,A,G:11-42	28	96.8	11	42	31	JHU_17.25266368
chrY	13858388	13858429	seqA,JHU_17.25266368,17,25266369,A,G:0-37	29	94.0	0	37	37	JHU_17.25266368
chrY	13828669	13828698	seqA,JHU_17.25266368,17,25266369,A,G:12-42	24	82.8	12	42	30	JHU_17.25266368
chrY	13811937	13811972	seqA,JHU_17.25266368,17,25266369,A,G:0-36	24	79.5	0	36	36	JHU_17.25266368
chrY	13662223	13662251	seqA,JHU_17.25266368,17,25266369,A,G:12-36	23	100.0	12	36	24	JHU_17.25266368
chrY	58979446	58979481	seqA,JHU_17.25266580,17,25266581,G,C:0-50	30	68.6	0	50	50	JHU_17.25266580
chrY	58976448	58976483	seqA,JHU_17.25266580,17,25266581,G,C:0-50	30	68.6	0	50	50	JHU_17.25266580
chrX	102990255	102990296	seqA,JHU_17.25267466,17,25267467,A,G:8-48	29	94.0	8	48	40	JHU_17.25267466
chrY	58981255	58982861	seqA,JHU_17.25267466,17,25267467,A,G:0-39	36	97.5	0	39	39	JHU_17.25267466
chrY	13137546	13137580	seqA,JHU_17.25267466,17,25267467,A,G:0-33	30	97.0	0	33	33	JHU_17.25267466
chrY	13142168	13142193	seqA,JHU_17.25267466,17,25267467,A,G:0-25	25	100.0	0	25	25	JHU_17.25267466
chrY	13143393	13143418	seqA,JHU_17.25267466,17,25267467,A,G:0-25	25	100.0	0	25	25	JHU_17.25267466
chrY	13447062	13447087	seqA,JHU_17.25267466,17,25267467,A,G:0-25	25	100.0	0	25	25	JHU_17.25267466
chrY	58976055	58976080	seqA,JHU_17.25267466,17,25267467,A,G:0-25	25	100.0	0	25	25	JHU_17.25267466
chrY	58978584	58978609	seqA,JHU_17.25267466,17,25267467,A,G:0-25	25	100.0	0	25	25	JHU_17.25267466
chrY	58979942	58979967	seqA,JHU_17.25267466,17,25267467,A,G:0-25	25	100.0	0	25	25	JHU_17.25267466
chrY	58983098	58983123	seqA,JHU_17.25267466,17,25267467,A,G:0-25	25	100.0	0	25	25	JHU_17.25267466
chrY	13143690	13143715	seqA,JHU_17.25267466,17,25267467,A,G:0-25	23	96.0	0	25	25	JHU_17.25267466
chrY	58977703	58977728	seqA,JHU_17.25267466,17,25267467,A,G:0-25	23	96.0	0	25	25	JHU_17.25267466
chrY	13196380	13196405	seqA,JHU_17.25267466,17,25267467,A,G:0-25	23	96.0	0	25	25	JHU_17.25267466
chrY	13449856	13449877	seqA,JHU_17.25267466,17,25267467,A,G:0-21	21	100.0	0	21	21	JHU_17.25267466
chrY	13195908	13195951	seqA,JHU_17.25267466,17,25267467,A,G:0-25	24	100.0	0	25	25	JHU_17.25267466
chrY	13141895	13141916	seqA,JHU_17.25267466,17,25267467,A,G:0-21	21	100.0	0	21	21	JHU_17.25267466
chrY	13139505	13139526	seqA,JHU_17.25267466,17,25267467,A,G:0-21	21	100.0	0	21	21	JHU_17.25267466
chrX	153900793	153900816	seqA,JHU_17.25267466,17,25267467,A,G:27-50	21	95.7	27	50	23	JHU_17.25267466
chrX	31208855	31208878	seqA,JHU_17.25271467,17,25271468,A,G:28-50	21	100.0	28	50	22	JHU_17.25271467
chrY	15897111	15897131	seqA,JHU_17.25277805,17,25277806,T,C:28-48	20	100.0	28	48	20	JHU_17.25277805
chrY	15897111	15897131	seqA,JHU_17.25277831,17,25277832,A,G:27-47	20	100.0	27	47	20	JHU_17.25277831
chrX	146209386	146209407	seqA,JHU_17.25278532,17,25278533,T,C:25-46	21	100.0	25	46	21	JHU_17.25278532
chrX	138021900	138021921	seqA,JHU_17.25278532,17,25278533,T,C:25-46	21	100.0	25	46	21	JHU_17.25278532
chrX	63422073	63422101	seqA,JHU_17.25283140,17,25283141,A,G:0-24	23	100.0	0	24	24	JHU_17.25283140
chrY	13640258	13640301	seqA,JHU_17.25286596,17,25286597,A,G:7-50	37	93.1	7	50	43	JHU_17.25286596
chrY	13639956	13640005	seqA,JHU_17.25286848,17,25286849,A,G:1-50	41	91.9	1	50	49	JHU_17.25286848
chrY	13639958	13640008	seqA,JHU_17.25286896,17,25286897,T,C:0-50	42	92.0	0	50	50	JHU_17.25286896
chrY	13639565	13639620	seqA,JHU_17.25287233,17,25287234,A,G:0-50	43	94.0	0	50	50	JHU_17.25287233
chrY	13638611	13638655	seqA,JHU_17.25288190,17,25288191,A,G:0-44	36	91.0	0	44	44	JHU_17.25288190
chrY	13638608	13638658	seqA,JHU_17.25288244,17,25288245,T,C:0-50	40	90.0	0	50	50	JHU_17.25288244
chrY	13638453	13638503	seqA,JHU_17.25288349,17,25288350,A,T:0-50	44	94.0	0	50	50	JHU_17.25288349
chrY	13638453	13638502	seqB,JHU_17.25288349,17,25288350,A,T:0-49	43	93.9	0	49	49	JHU_17.25288349
chrY	22712825	22712852	seqA,JHU_17.25290991,17,25290992,T,C:0-27	21	88.9	0	27	27	JHU_17.25290991
chrX	108960997	108961018	seqA,JHU_17.25291560,17,25291561,A,G:11-32	21	100.0	11	32	21	JHU_17.25291560
chrX	3907438	3907459	seqA,JHU_17.25291855,17,25291856,C,G:26-47	21	100.0	26	47	21	JHU_17.25291855
chrX	3907438	3907459	seqB,JHU_17.25291855,17,25291856,C,G:26-47	21	100.0	26	47	21	JHU_17.25291855
chrX	22358210	22358249	seqA,JHU_17.25292612,17,25292613,T,G:9-47	26	96.5	9	47	38	JHU_17.25292612
chrX	22358210	22358274	seqA,JHU_17.25292661,17,25292662,A,C:0-43	30	97.0	0	43	43	JHU_17.25292661
chrX	141525782	141525811	seqA,JHU_17.25298945,17,25298946,A,G:11-39	23	96.0	11	39	28	JHU_17.25298945
chrX	50067008	50067029	seqA,JHU_17.25300209,17,25300210,T,G:29-50	21	100.0	29	50	21	JHU_17.25300209
chrX	50067008	50067029	seqA,JHU_17.25300231,17,25300232,T,C:7-28	21	100.0	7	28	21	JHU_17.25300231
chrY	6248241	6248262	seqA,JHU_17.25300956,17,25300957,A,T:20-41	21	100.0	20	41	21	JHU_17.25300956
chrY	9622108	9622129	seqA,JHU_17.25300956,17,25300957,A,T:20-41	21	100.0	20	41	21	JHU_17.25300956
chrY	6248241	6248262	seqB,JHU_17.25300956,17,25300957,A,T:20-41	21	100.0	20	41	21	JHU_17.25300956
chrY	9622108	9622129	seqB,JHU_17.25300956,17,25300957,A,T:20-41	21	100.0	20	41	21	JHU_17.25300956
chrY	13413619	13413655	seqA,JHU_17.25305216,17,25305217,T,C:5-39	31	97.1	5	39	34	JHU_17.25305216
chrX	16101872	16101928	seqA,JHU_17.25305216,17,25305217,T,C:4-45	37	97.6	4	45	41	JHU_17.25305216
chrX	49465981	49466020	seqA,JHU_17.25305216,17,25305217,T,C:1-38	34	97.3	1	38	37	JHU_17.25305216
chrX	64309149	64309188	seqA,JHU_17.25305216,17,25305217,T,C:1-38	34	97.3	1	38	37	JHU_17.25305216
chrX	104966103	104966142	seqA,JHU_17.25305216,17,25305217,T,C:1-38	34	97.3	1	38	37	JHU_17.25305216
chrX	149910700	149910741	seqA,JHU_17.25305216,17,25305217,T,C:1-40	34	94.9	1	40	39	JHU_17.25305216
chrX	87159171	87159210	seqA,JHU_17.25305216,17,25305217,T,C:1-38	32	94.5	1	38	37	JHU_17.25305216
chrX	28138978	28139014	seqA,JHU_17.25305216,17,25305217,T,C:2-36	31	97.1	2	36	34	JHU_17.25305216
chrX	72795322	72795360	seqA,JHU_17.25305216,17,25305217,T,C:1-38	32	94.5	1	38	37	JHU_17.25305216
chrX	143105871	143105908	seqA,JHU_17.25305216,17,25305217,T,C:1-36	30	94.3	1	36	35	JHU_17.25305216
chrX	23285637	23285673	seqA,JHU_17.25305216,17,25305217,T,C:1-35	29	94.0	1	35	34	JHU_17.25305216
chrX	91619290	91619329	seqA,JHU_17.25305216,17,25305217,T,C:1-38	30	94.2	1	38	37	JHU_17.25305216
chrX	102654932	102654966	seqA,JHU_17.25305216,17,25305217,T,C:4-36	29	96.9	4	36	32	JHU_17.25305216
chrX	76735102	76735141	seqA,JHU_17.25305216,17,25305217,T,C:1-38	29	94.0	1	38	37	JHU_17.25305216
chrX	85190521	85190563	seqA,JHU_17.25305216,17,25305217,T,C:1-39	30	94.2	1	39	38	JHU_17.25305216
chrX	87648241	87648281	seqA,JHU_17.25305216,17,25305217,T,C:0-38	29	94.0	0	38	38	JHU_17.25305216
chrX	49848808	49848841	seqA,JHU_17.25305216,17,25305217,T,C:3-34	26	93.6	3	34	31	JHU_17.25305216
chrX	73505092	73505131	seqA,JHU_17.25305216,17,25305217,T,C:1-38	34	97.3	1	38	37	JHU_17.25305216
chrX	116794578	116794635	seqA,JHU_17.25305216,17,25305217,T,C:1-41	36	97.5	1	41	40	JHU_17.25305216
chrX	45422012	45422051	seqA,JHU_17.25305216,17,25305217,T,C:1-38	32	94.6	1	38	37	JHU_17.25305216
chrX	68854850	68854887	seqA,JHU_17.25305216,17,25305217,T,C:6-41	32	97.2	6	41	35	JHU_17.25305216
chrX	97150270	97150306	seqA,JHU_17.25305216,17,25305217,T,C:4-38	31	97.1	4	38	34	JHU_17.25305216
chrX	43791110	43791147	seqA,JHU_17.25305216,17,25305217,T,C:1-36	30	94.3	1	36	35	JHU_17.25305216
chrX	67969355	67969390	seqA,JHU_17.25305216,17,25305217,T,C:3-36	30	97.0	3	36	33	JHU_17.25305216
chrX	104526348	104526414	seqA,JHU_17.25305216,17,25305217,T,C:4-38	31	97.0	4	38	34	JHU_17.25305216
chrX	44228165	44228205	seqA,JHU_17.25305216,17,25305217,T,C:1-39	30	94.2	1	39	38	JHU_17.25305216
chrX	83586819	83586858	seqA,JHU_17.25305216,17,25305217,T,C:1-38	30	96.9	1	38	37	JHU_17.25305216
chrX	7801472	7801510	seqA,JHU_17.25305216,17,25305217,T,C:1-37	29	96.8	1	37	36	JHU_17.25305216
chrX	95651734	95651800	seqA,JHU_17.25305216,17,25305217,T,C:4-38	30	96.9	4	38	34	JHU_17.25305216
chrX	73311734	73311765	seqA,JHU_17.25305216,17,25305217,T,C:7-36	26	96.6	7	36	29	JHU_17.25305216
chrX	79346876	79346915	seqA,JHU_17.25305216,17,25305217,T,C:1-38	29	96.8	1	38	37	JHU_17.25305216
chrX	86566574	86566605	seqA,JHU_17.25305216,17,25305217,T,C:7-36	26	96.6	7	36	29	JHU_17.25305216
chrX	117340690	117340727	seqA,JHU_17.25305216,17,25305217,T,C:2-38	29	93.8	2	38	36	JHU_17.25305216
chrX	94897189	94897226	seqA,JHU_17.25309698,17,25309699,T,C:14-45	25	96.3	14	45	31	JHU_17.25309698
chrX	50622672	50622987	seqA,JHU_17.25311930,17,25311931,T,C:17-48	27	96.6	17	48	31	JHU_17.25311930
chrX	3315862	3315913	seqA,JHU_17.25314747,17,25314748,A,C:0-50	39	90.0	0	50	50	JHU_17.25314747
chrY	14021389	14021440	seqA,JHU_17.25314747,17,25314748,A,C:0-50	35	95.0	0	50	50	JHU_17.25314747
chrX	51143058	51143081	seqA,JHU_17.25316284,17,25316285,T,C:0-24	22	87.0	0	24	24	JHU_17.25316284
chrX	117616110	117616136	seqA,JHU_17.25320701,17,25320702,T,C:21-45	23	100.0	21	45	24	JHU_17.25320701
chrX	80209601	80209649	seqA,JHU_17.25326268,17,25326269,A,G:0-50	31	79.1	0	50	50	JHU_17.25326268
chrX	118516831	118516866	seqA,JHU_17.25326268,17,25326269,A,G:15-50	21	80.0	15	50	35	JHU_17.25326268
chrX	62052645	62052680	seqA,JHU_17.25326268,17,25326269,A,G:15-50	25	85.8	15	50	35	JHU_17.25326268
chrX	24936973	24937008	seqA,JHU_17.25326268,17,25326269,A,G:15-50	23	82.9	15	50	35	JHU_17.25326268
chrX	101938771	101938791	seqA,JHU_17.25326268,17,25326269,A,G:30-50	20	100.0	30	50	20	JHU_17.25326268
chrY	13345698	13345748	seqA,JHU_17.25328228,17,25328229,T,C:0-50	36	86.0	0	50	50	JHU_17.25328228
chrX	114295697	114295746	seqA,JHU_17.25328228,17,25328229,T,C:0-50	30	90.7	0	50	50	JHU_17.25328228
chrX	69619612	69619633	seqA,JHU_17.25330029,17,25330030,T,C:13-34	21	100.0	13	34	21	JHU_17.25330029
chrX	27283455	27283477	seqA,JHU_17.25330029,17,25330030,T,C:12-34	20	95.5	12	34	22	JHU_17.25330029
chrX	63630824	63630847	seqA,JHU_17.25330638,17,25330639,T,C:24-47	21	95.7	24	47	23	JHU_17.25330638
chrX	7882093	7882113	seqA,JHU_17.25333714,17,25333715,A,C:7-27	20	100.0	7	27	20	JHU_17.25333714
chrX	44196698	44196719	seqA,JHU_17.25334768,17,25334769,A,C:15-36	21	100.0	15	36	21	JHU_17.25334768
chrX	69602612	69602651	seqA,JHU_17.25355245,17,25355246,A,C:11-50	25	82.1	11	50	39	JHU_17.25355245
chrX	40949326	40949378	seqA,JHU_17.25355245,17,25355246,A,C:0-47	29	91.7	0	47	47	JHU_17.25355245
chrX	98255670	98255889	seqA,JHU_17.25355245,17,25355246,A,C:0-50	29	94.0	0	50	50	JHU_17.25355245
chrY	7403470	7403497	seqA,JHU_17.25446603,17,25446604,T,C:10-33	22	100.0	10	33	23	JHU_17.25446603
chrX	22079547	22079567	seqA,JHU_17.25446603,17,25446604,T,C:8-28	20	100.0	8	28	20	JHU_17.25446603
chrX	20475578	20475598	seqA,JHU_17.25469435,17,25469436,T,C:22-42	20	100.0	22	42	20	JHU_17.25469435
chrX	25289731	25289751	seqA,JHU_17.2552055,17,2552056,T,A:9-29	20	100.0	9	29	20	JHU_17.2552055
chrX	25289731	25289751	seqB,JHU_17.2552055,17,2552056,T,A:9-29	20	100.0	9	29	20	JHU_17.2552055
chrX	58204720	58204743	seqA,JHU_17.25525438,17,25525439,G,C:0-23	21	95.7	0	23	23	JHU_17.25525438
chrX	58204720	58204743	seqB,JHU_17.25525438,17,25525439,G,C:0-23	21	95.7	0	23	23	JHU_17.25525438
chrX	70042474	70042497	seqA,JHU_17.25569462,17,25569463,T,A:11-34	21	95.7	11	34	23	JHU_17.25569462
chrX	70042474	70042497	seqB,JHU_17.25569462,17,25569463,T,A:11-34	21	95.7	11	34	23	JHU_17.25569462
chrX	12665357	12665667	seqA,JHU_17.25574465,17,25574466,T,C:20-50	26	96.5	20	50	30	JHU_17.25574465
chrX	5292034	5292056	seqA,JHU_17.25745773,17,25745774,A,G:0-22	20	95.5	0	22	22	JHU_17.25745773
chrX	53263835	53263855	seqA,JHU_17.2596826,17,2596827,A,G:20-40	20	100.0	20	40	20	JHU_17.2596826
chrX	56972586	56972622	seqA,JHU_17.26017342,17,26017343,A,G:14-50	34	97.3	14	50	36	JHU_17.26017342
chrX	115171329	115171379	seqA,JHU_17.26027722,17,26027723,T,C:0-50	40	90.0	0	50	50	JHU_17.26027722
chrX	53558082	53558103	seqA,JHU_17.26080094,17,26080095,T,C:7-28	21	100.0	7	28	21	JHU_17.26080094
chrX	109513418	109513447	seqA,JHU_17.26082786,17,26082787,T,G:1-28	26	100.0	1	28	27	JHU_17.26082786
chrX	134465644	134465664	seqA,JHU_17.2612162,17,2612163,T,C:9-29	20	100.0	9	29	20	JHU_17.2612162
chrX	99425545	99425565	seqA,JHU_17.26168235,17,26168236,A,C:30-50	20	100.0	30	50	20	JHU_17.26168235
chrY	25557522	25557544	seqA,JHU_17.2623158,17,2623159,A,G:28-50	22	100.0	28	50	22	JHU_17.2623158
chrX	22751216	22751241	seqA,JHU_17.26259259,17,26259260,T,C:19-47	24	80.0	19	47	28	JHU_17.26259259
chrX	16823540	16823576	seqA,JHU_17.26276759,17,26276760,T,G:16-50	29	96.8	16	50	34	JHU_17.26276759
chrX	103679971	103679991	seqA,JHU_17.26304442,17,26304443,T,C:13-33	20	100.0	13	33	20	JHU_17.26304442
chrX	99326954	99326980	seqA,JHU_17.26473432,17,26473433,A,G:24-50	26	100.0	24	50	26	JHU_17.26473432
chrX	133916358	133916382	seqA,JHU_17.2657939,17,2657940,T,A:14-39	23	87.5	14	39	25	JHU_17.2657939
chrX	133916358	133916382	seqB,JHU_17.2657939,17,2657940,T,A:14-39	23	87.5	14	39	25	JHU_17.2657939
chrX	144329720	144329766	seqA,JHU_17.26587754,17,26587755,T,C:1-47	38	91.4	1	47	46	JHU_17.26587754
chrX	142114423	142114469	seqA,JHU_17.26587754,17,26587755,T,C:1-47	38	91.4	1	47	46	JHU_17.26587754
chrY	22831243	22831263	seqA,JHU_17.26587754,17,26587755,T,C:8-28	20	100.0	8	28	20	JHU_17.26587754
chrX	13675254	13675284	seqB,JHU_17.266654,17,266655,G,C:27-50	22	100.0	27	50	23	JHU_17.266654
chrX	51655483	51655511	seqA,JHU_17.26784886,17,26784887,T,C:11-36	23	100.0	11	36	25	JHU_17.26784886
chrX	31563347	31563371	seqA,JHU_17.26820177,17,26820178,A,G:3-28	23	87.5	3	28	25	JHU_17.26820177
chrX	9746512	9746533	seqA,JHU_17.2683266,17,2683267,A,G:17-38	21	100.0	17	38	21	JHU_17.2683266
chrX	106438327	106438347	seqA,JHU_17.27006744,17,27006745,A,C:30-50	20	100.0	30	50	20	JHU_17.27006744
chrX	77757690	77757741	seqA,JHU_17.27080048,17,27080049,A,G:0-49	27	96.6	0	49	49	JHU_17.27080048
chrY	16109048	16109068	seqA,JHU_17.27125992,17,27125993,T,G:1-21	20	100.0	1	21	20	JHU_17.27125992
chrX	8148844	8148864	seqA,JHU_17.27125992,17,27125993,T,G:1-21	20	100.0	1	21	20	JHU_17.27125992
chrX	123011199	123011231	seqA,JHU_17.27153368,17,27153369,A,G:16-49	29	87.5	16	49	33	JHU_17.27153368
chrY	18461525	18461550	seqA,JHU_17.2725920,17,2725921,T,G:0-24	23	100.0	0	24	24	JHU_17.2725920
chrY	18347548	18347573	seqA,JHU_17.2725920,17,2725921,T,G:0-24	23	100.0	0	24	24	JHU_17.2725920
chrX	7875780	7875827	seqA,JHU_17.2725920,17,2725921,T,G:0-44	32	97.2	0	44	44	JHU_17.2725920
chrX	28965059	28965080	seqA,JHU_17.2729633,17,2729634,C,G:19-40	21	100.0	19	40	21	JHU_17.2729633
chrX	28965059	28965080	seqB,JHU_17.2729633,17,2729634,C,G:19-40	21	100.0	19	40	21	JHU_17.2729633
chrX	71603904	71603925	seqA,JHU_17.27340342,17,27340343,A,G:25-46	21	100.0	25	46	21	JHU_17.27340342
chrX	134609864	134609886	seqA,JHU_17.27340729,17,27340730,T,C:14-36	20	95.5	14	36	22	JHU_17.27340729
chrX	131878958	131878979	seqA,JHU_17.2735509,17,2735510,T,C:28-49	21	100.0	28	49	21	JHU_17.2735509
chrX	93302859	93302879	seqA,JHU_17.2735950,17,2735951,A,G:17-37	20	100.0	17	37	20	JHU_17.2735950
chrX	114912129	114912150	seqA,JHU_17.2736716,17,2736717,A,G:29-50	21	100.0	29	50	21	JHU_17.2736716
chrX	41334894	41334923	seqA,JHU_17.27473860,17,27473861,T,C:6-32	25	100.0	6	32	26	JHU_17.27473860
chrX	65892874	65892896	seqA,JHU_17.27503345,17,27503346,A,G:1-23	20	95.5	1	23	22	JHU_17.27503345
chrX	153270992	153271038	seqA,JHU_17.2753574,17,2753575,A,G:19-50	25	96.3	19	50	31	JHU_17.2753574
chrX	100579002	100579022	seqA,JHU_17.2753574,17,2753575,A,G:30-50	20	100.0	30	50	20	JHU_17.2753574
chrX	55246337	55246357	seqA,JHU_17.2753574,17,2753575,A,G:30-50	20	100.0	30	50	20	JHU_17.2753574
chrX	84826452	84826472	seqA,JHU_17.276131,17,276132,A,G:7-27	20	100.0	7	27	20	JHU_17.276131
chrX	42035364	42035489	seqA,JHU_17.27618072,17,27618073,T,C:0-25	24	100.0	0	25	25	JHU_17.27618072
chrX	77104877	77104901	seqA,JHU_17.27684857,17,27684858,C,G:0-24	24	100.0	0	24	24	JHU_17.27684857
chrX	77104877	77104901	seqB,JHU_17.27684857,17,27684858,C,G:0-24	24	100.0	0	24	24	JHU_17.27684857
chrY	460007	460032	seqA,JHU_17.27917200,17,27917201,A,C:9-34	23	96.0	9	34	25	JHU_17.27917200
chrX	510007	510032	seqA,JHU_17.27917200,17,27917201,A,C:9-34	23	96.0	9	34	25	JHU_17.27917200
chrX	90618075	90618105	seqA,JHU_17.28039431,17,28039432,T,C:0-32	27	83.4	0	32	32	JHU_17.28039431
chrX	26541073	26541103	seqA,JHU_17.28039431,17,28039432,T,C:0-32	27	83.4	0	32	32	JHU_17.28039431
chrX	4234345	4234374	seqA,JHU_17.28039431,17,28039432,T,C:0-32	26	79.4	0	32	32	JHU_17.28039431
chrX	87199915	87199939	seqA,JHU_17.28039431,17,28039432,T,C:0-24	22	95.9	0	24	24	JHU_17.28039431
chrX	106495603	106495633	seqA,JHU_17.28039431,17,28039432,T,C:0-32	27	83.4	0	32	32	JHU_17.28039431
chrX	119369068	119369098	seqA,JHU_17.28039431,17,28039432,T,C:0-32	27	83.4	0	32	32	JHU_17.28039431
chrX	113237403	113237433	seqA,JHU_17.28039431,17,28039432,T,C:0-32	25	82.8	0	32	32	JHU_17.28039431
chrX	13799442	13799471	seqA,JHU_17.28039431,17,28039432,T,C:0-32	26	79.4	0	32	32	JHU_17.28039431
chrX	103707912	103707936	seqA,JHU_17.28039431,17,28039432,T,C:0-24	22	95.9	0	24	24	JHU_17.28039431
chrX	79350169	79350193	seqA,JHU_17.28039431,17,28039432,T,C:0-24	22	95.9	0	24	24	JHU_17.28039431
chrX	78727087	78727111	seqA,JHU_17.28039431,17,28039432,T,C:0-24	22	95.9	0	24	24	JHU_17.28039431
chrX	78709082	78709106	seqA,JHU_17.28039431,17,28039432,T,C:0-24	22	95.9	0	24	24	JHU_17.28039431
chrY	19876297	19876330	seqA,JHU_17.28076999,17,28077000,T,C:0-38	30	78.8	0	38	38	JHU_17.28076999
chrY	15450437	15450470	seqA,JHU_17.28076999,17,28077000,T,C:0-38	27	79.4	0	38	38	JHU_17.28076999
chrY	24475530	24475550	seqA,JHU_17.28076999,17,28077000,T,C:0-20	20	100.0	0	20	20	JHU_17.28076999
chrY	8379996	8380016	seqA,JHU_17.28076999,17,28077000,T,C:0-20	20	100.0	0	20	20	JHU_17.28076999
chrX	123165472	123165512	seqA,JHU_17.28076999,17,28077000,T,C:0-45	34	79.5	0	45	45	JHU_17.28076999
chrX	27599905	27599942	seqA,JHU_17.28076999,17,28077000,T,C:0-42	32	82.4	0	42	42	JHU_17.28076999
chrX	68563903	68563940	seqA,JHU_17.28076999,17,28077000,T,C:0-42	32	82.4	0	42	42	JHU_17.28076999
chrX	70539549	70539586	seqA,JHU_17.28076999,17,28077000,T,C:0-42	32	82.4	0	42	42	JHU_17.28076999
chrX	111236035	111236071	seqA,JHU_17.28076999,17,28077000,T,C:0-41	31	81.9	0	41	41	JHU_17.28076999
chrX	135371812	135371848	seqA,JHU_17.28076999,17,28077000,T,C:0-41	31	81.9	0	41	41	JHU_17.28076999
chrX	43204356	43204393	seqA,JHU_17.28076999,17,28077000,T,C:0-42	30	79.5	0	42	42	JHU_17.28076999
chrX	105269022	105269059	seqA,JHU_17.28076999,17,28077000,T,C:0-42	30	79.5	0	42	42	JHU_17.28076999
chrX	34806680	34806714	seqA,JHU_17.28076999,17,28077000,T,C:3-42	29	80.7	3	42	39	JHU_17.28076999
chrX	50067249	50067287	seqA,JHU_17.28076999,17,28077000,T,C:0-42	29	78.8	0	42	42	JHU_17.28076999
chrX	77670940	77670977	seqA,JHU_17.28076999,17,28077000,T,C:3-45	29	80.7	3	45	42	JHU_17.28076999
chrX	93317031	93317066	seqA,JHU_17.28076999,17,28077000,T,C:0-40	28	80.0	0	40	40	JHU_17.28076999
chrX	112126475	112126510	seqA,JHU_17.28076999,17,28077000,T,C:0-40	28	80.0	0	40	40	JHU_17.28076999
chrX	136019467	136019487	seqA,JHU_17.28076999,17,28077000,T,C:0-20	20	100.0	0	20	20	JHU_17.28076999
chrX	123030638	123030658	seqA,JHU_17.28076999,17,28077000,T,C:0-20	20	100.0	0	20	20	JHU_17.28076999
chrX	102650399	102650419	seqA,JHU_17.28076999,17,28077000,T,C:0-20	20	100.0	0	20	20	JHU_17.28076999
chrY	7079173	7079218	seqA,JHU_17.28076999,17,28077000,T,C:0-50	38	83.4	0	50	50	JHU_17.28076999
chrY	3079324	3079369	seqA,JHU_17.28076999,17,28077000,T,C:0-50	36	81.0	0	50	50	JHU_17.28076999
chrY	3392015	3392055	seqA,JHU_17.28076999,17,28077000,T,C:0-45	33	81.1	0	45	45	JHU_17.28076999
chrY	20303444	20303477	seqA,JHU_17.28076999,17,28077000,T,C:0-38	30	78.8	0	38	38	JHU_17.28076999
chrY	2271678	2271707	seqA,JHU_17.28076999,17,28077000,T,C:1-35	26	75.9	1	35	34	JHU_17.28076999
chrY	17661200	17661240	seqA,JHU_17.28076999,17,28077000,T,C:0-45	27	77.5	0	45	45	JHU_17.28076999
chrY	59170253	59170273	seqA,JHU_17.28076999,17,28077000,T,C:0-20	20	100.0	0	20	20	JHU_17.28076999
chrY	21142624	21142644	seqA,JHU_17.28076999,17,28077000,T,C:0-20	20	100.0	0	20	20	JHU_17.28076999
chrY	8124356	8124376	seqA,JHU_17.28076999,17,28077000,T,C:0-20	20	100.0	0	20	20	JHU_17.28076999
chrY	7531072	7531092	seqA,JHU_17.28076999,17,28077000,T,C:0-20	20	100.0	0	20	20	JHU_17.28076999
chrX	88810236	88810281	seqA,JHU_17.28076999,17,28077000,T,C:0-50	36	81.0	0	50	50	JHU_17.28076999
chrX	12577541	12577581	seqA,JHU_17.28076999,17,28077000,T,C:0-45	33	81.1	0	45	45	JHU_17.28076999
chrX	117658879	117658919	seqA,JHU_17.28076999,17,28077000,T,C:0-45	33	81.1	0	45	45	JHU_17.28076999
chrX	16191498	16191537	seqA,JHU_17.28076999,17,28077000,T,C:0-45	31	78.8	0	45	45	JHU_17.28076999
chrX	89123934	89123972	seqA,JHU_17.28076999,17,28077000,T,C:0-43	31	80.0	0	43	43	JHU_17.28076999
chrX	122801361	122801401	seqA,JHU_17.28076999,17,28077000,T,C:0-45	31	80.0	0	45	45	JHU_17.28076999
chrX	123687727	123687767	seqA,JHU_17.28076999,17,28077000,T,C:0-45	31	81.9	0	45	45	JHU_17.28076999
chrX	136607347	136607384	seqA,JHU_17.28076999,17,28077000,T,C:0-42	30	75.7	0	42	42	JHU_17.28076999
chrX	41647184	41647221	seqA,JHU_17.28076999,17,28077000,T,C:0-42	30	79.5	0	42	42	JHU_17.28076999
chrX	54675459	54675496	seqA,JHU_17.28076999,17,28077000,T,C:0-42	30	79.5	0	42	42	JHU_17.28076999
chrX	70056642	70056679	seqA,JHU_17.28076999,17,28077000,T,C:0-42	30	79.5	0	42	42	JHU_17.28076999
chrX	136688874	136688911	seqA,JHU_17.28076999,17,28077000,T,C:0-42	30	79.5	0	42	42	JHU_17.28076999
chrX	151270220	151270257	seqA,JHU_17.28076999,17,28077000,T,C:0-42	30	81.3	0	42	42	JHU_17.28076999
chrX	14672022	14672059	seqA,JHU_17.28076999,17,28077000,T,C:0-42	29	78.8	0	42	42	JHU_17.28076999
chrX	67510216	67510253	seqA,JHU_17.28076999,17,28077000,T,C:0-42	29	80.7	0	42	42	JHU_17.28076999
chrX	24050354	24050713	seqA,JHU_17.28076999,17,28077000,T,C:1-42	31	97.0	1	42	41	JHU_17.28076999
chrX	67828226	67828256	seqA,JHU_17.28215974,17,28215975,T,A:21-48	26	100.0	21	48	27	JHU_17.28215974
chrX	67828226	67828256	seqB,JHU_17.28215974,17,28215975,T,A:21-48	26	100.0	21	48	27	JHU_17.28215974
chrX	14056333	14056371	seqA,JHU_17.2825201,17,2825202,A,G:17-49	26	93.4	17	49	32	JHU_17.2825201
chrX	90824839	90824862	seqA,JHU_17.28300782,17,28300783,T,G:26-50	22	87.0	26	50	24	JHU_17.28300782
chrX	69255165	69255186	seqA,JHU_17.28335087,17,28335088,A,C:8-29	21	100.0	8	29	21	JHU_17.28335087
chrX	118854215	118854258	seqA,JHU_17.28336431,17,28336432,A,C:0-42	35	92.9	0	42	42	JHU_17.28336431
chrX	149994996	149995046	seqA,JHU_17.28336431,17,28336432,A,C:0-50	34	84.0	0	50	50	JHU_17.28336431
chrY	14600533	14600562	seqA,JHU_17.28336431,17,28336432,A,C:6-36	24	88.5	6	36	30	JHU_17.28336431
chrX	64329256	64329331	seqA,JHU_17.28336431,17,28336432,A,C:0-50	36	88.0	0	50	50	JHU_17.28336431
chrX	107765242	107765266	seqA,JHU_17.28336431,17,28336432,A,C:0-24	22	95.9	0	24	24	JHU_17.28336431
chrX	148441674	148441719	seqA,JHU_17.28336431,17,28336432,A,C:0-24	23	100.0	0	24	24	JHU_17.28336431
chrX	94092293	94092431	seqA,JHU_17.28336431,17,28336432,A,C:0-24	23	100.0	0	24	24	JHU_17.28336431
chrX	127793188	127793209	seqA,JHU_17.2846981,17,2846982,G,C:28-49	21	100.0	28	49	21	JHU_17.2846981
chrX	9916222	9916243	seqA,JHU_17.2846981,17,2846982,G,C:0-21	21	100.0	0	21	21	JHU_17.2846981
chrX	127793188	127793209	seqB,JHU_17.2846981,17,2846982,G,C:28-49	21	100.0	28	49	21	JHU_17.2846981
chrX	9916222	9916243	seqB,JHU_17.2846981,17,2846982,G,C:0-21	21	100.0	0	21	21	JHU_17.2846981
chrX	37957792	37957816	seqA,JHU_17.28516871,17,28516872,T,A:12-39	23	79.2	12	39	27	JHU_17.28516871
chrX	37957792	37957816	seqB,JHU_17.28516871,17,28516872,T,A:12-39	23	79.2	12	39	27	JHU_17.28516871
chrX	16632749	16632770	seqA,JHU_17.28541044,17,28541045,A,C:29-50	21	100.0	29	50	21	JHU_17.28541044
chrX	42678057	42678081	seqA,JHU_17.28624605,17,28624606,A,C:1-25	20	91.7	1	25	24	JHU_17.28624605
chrX	114507841	114507883	seqA,JHU_17.28633877,17,28633878,A,G:11-43	27	93.4	11	43	32	JHU_17.28633877
chrX	54095202	54095241	seqA,JHU_17.28725255,17,28725256,T,C:18-50	31	100.0	18	50	32	JHU_17.28725255
chrX	115946173	115946193	seqA,JHU_17.28801507,17,28801508,T,C:11-31	20	100.0	11	31	20	JHU_17.28801507
chrX	56501825	56501847	seqA,JHU_17.28802358,17,28802359,T,C:20-42	20	95.5	20	42	22	JHU_17.28802358
chrX	132634899	132634923	seqA,JHU_17.28875931,17,28875932,A,C:26-50	24	100.0	26	50	24	JHU_17.28875931
chrX	104708734	104708864	seqA,JHU_17.28930575,17,28930576,A,T:23-50	26	100.0	23	50	27	JHU_17.28930575
chrX	106777893	106777913	seqA,JHU_17.28930575,17,28930576,A,T:23-43	20	100.0	23	43	20	JHU_17.28930575
chrX	104708842	104708864	seqB,JHU_17.28930575,17,28930576,A,T:23-45	22	100.0	23	45	22	JHU_17.28930575
chrX	106777893	106777913	seqB,JHU_17.28930575,17,28930576,A,T:23-43	20	100.0	23	43	20	JHU_17.28930575
chrX	117745176	117745198	seqA,JHU_17.2894069,17,2894070,A,C:0-22	22	100.0	0	22	22	JHU_17.2894069
chrX	45432210	45432238	seqA,JHU_17.2894069,17,2894070,A,C:0-34	26	71.5	0	34	34	JHU_17.2894069
chrX	17102682	17102702	seqA,JHU_17.2894069,17,2894070,A,C:5-25	20	100.0	5	25	20	JHU_17.2894069
chrX	118668903	118668938	seqA,JHU_17.2894069,17,2894070,A,C:0-40	31	79.5	0	40	40	JHU_17.2894069
chrX	105744239	105744272	seqA,JHU_17.2894069,17,2894070,A,C:0-28	25	96.5	0	28	28	JHU_17.2894069
chrX	76273688	76273708	seqA,JHU_17.2894069,17,2894070,A,C:0-20	20	100.0	0	20	20	JHU_17.2894069
chrX	44171664	44171697	seqA,JHU_17.2894069,17,2894070,A,C:16-40	23	100.0	16	40	24	JHU_17.2894069
chrX	31082732	31082756	seqA,JHU_17.2894069,17,2894070,A,C:0-27	23	79.2	0	27	27	JHU_17.2894069
chrX	25837725	25837745	seqA,JHU_17.28969211,17,28969212,A,G:27-47	20	100.0	27	47	20	JHU_17.28969211
chrX	123025930	123025952	seqA,JHU_17.28970717,17,28970718,G,C:0-22	22	100.0	0	22	22	JHU_17.28970717
chrX	7465230	7465252	seqA,JHU_17.28970717,17,28970718,G,C:0-22	22	100.0	0	22	22	JHU_17.28970717
chrX	123025930	123025952	seqB,JHU_17.28970717,17,28970718,G,C:0-22	22	100.0	0	22	22	JHU_17.28970717
chrX	7465230	7465252	seqB,JHU_17.28970717,17,28970718,G,C:0-22	22	100.0	0	22	22	JHU_17.28970717
chrX	107928599	107928619	seqA,JHU_17.28978167,17,28978168,T,C:16-36	20	100.0	16	36	20	JHU_17.28978167
chrX	10294710	10294741	seqA,JHU_17.28999581,17,28999582,T,G:15-45	27	96.7	15	45	30	JHU_17.28999581
chrX	68709995	68710027	seqA,JHU_17.28999581,17,28999582,T,G:19-50	26	93.4	19	50	31	JHU_17.28999581
chrX	136095388	136095408	seqA,JHU_17.28999581,17,28999582,T,G:15-35	20	100.0	15	35	20	JHU_17.28999581
chrX	103550574	103550597	seqA,JHU_17.28999581,17,28999582,T,G:9-32	21	95.7	9	32	23	JHU_17.28999581
chrX	74812627	74812648	seqA,JHU_17.28999581,17,28999582,T,G:12-33	21	100.0	12	33	21	JHU_17.28999581
chrX	20062810	20062832	seqA,JHU_17.29059984,0,0,T,C:17-39	20	95.5	17	39	22	JHU_17.29059984
chrX	108023499	108023636	seqA,JHU_17.29062742,17,29062743,T,G:23-50	26	100.0	23	50	27	JHU_17.29062742
chrX	124888227	124888261	seqA,JHU_17.29062742,17,29062743,T,G:5-48	28	69.7	5	48	43	JHU_17.29062742
chrY	6881663	6881851	seqA,JHU_17.29065448,0,0,T,C:2-33	28	96.8	2	33	31	JHU_17.29065448
chrX	86795570	86797546	seqA,JHU_17.29065448,0,0,T,C:4-43	30	96.9	4	43	39	JHU_17.29065448
chrX	122206357	122206378	seqA,JHU_17.29078618,17,29078619,T,A:25-46	21	100.0	25	46	21	JHU_17.29078618
chrX	122206357	122206378	seqB,JHU_17.29078618,17,29078619,T,A:25-46	21	100.0	25	46	21	JHU_17.29078618
chrX	9693132	9693152	seqA,JHU_17.29143834,17,29143835,T,C:17-37	20	100.0	17	37	20	JHU_17.29143834
chrX	117201191	117201216	seqA,JHU_17.29143834,17,29143835,T,C:17-41	21	95.9	17	41	24	JHU_17.29143834
chrY	13217599	13217626	seqA,JHU_17.29170054,17,29170055,A,G:14-39	22	95.9	14	39	25	JHU_17.29170054
chrX	39610919	39610949	seqA,JHU_17.29206877,17,29206878,A,G:0-27	23	96.0	0	27	27	JHU_17.29206877
chrY	28614606	28614642	seqA,JHU_17.29206877,17,29206878,A,G:0-34	30	96.9	0	34	34	JHU_17.29206877
chrX	122945131	122945167	seqA,JHU_17.29206877,17,29206878,A,G:0-34	25	96.3	0	34	34	JHU_17.29206877
chrX	111554174	111554198	seqA,JHU_17.2940582,17,2940583,T,C:20-44	22	95.9	20	44	24	JHU_17.2940582
chrX	129471889	129471931	seqA,JHU_17.29462886,17,29462887,T,G:17-50	25	96.3	17	50	33	JHU_17.29462886
chrX	77611800	77611831	seqA,JHU_17.29569324,17,29569325,T,C:19-50	25	90.4	19	50	31	JHU_17.29569324
chrY	4560417	4560453	seqA,JHU_17.29569324,17,29569325,T,C:10-50	27	72.3	10	50	40	JHU_17.29569324
chrX	62750950	62750980	seqA,JHU_17.29569324,17,29569325,T,C:4-38	27	79.4	4	38	34	JHU_17.29569324
chrX	90483992	90484028	seqA,JHU_17.29569324,17,29569325,T,C:10-50	27	72.3	10	50	40	JHU_17.29569324
chrX	125851826	125851846	seqA,JHU_17.29574638,17,29574639,A,G:30-50	20	100.0	30	50	20	JHU_17.29574638
chrX	146432460	146432482	seqA,JHU_17.29594289,17,29594290,A,G:28-50	20	95.5	28	50	22	JHU_17.29594289
chrY	23477199	23477222	seqA,JHU_17.296585,17,296586,C,G:27-50	21	95.7	27	50	23	JHU_17.296585
chrY	23477200	23477222	seqB,JHU_17.296585,17,296586,C,G:27-49	20	95.5	27	49	22	JHU_17.296585
chrX	5163996	5164017	seqA,JHU_17.29707520,17,29707521,T,C:25-46	21	100.0	25	46	21	JHU_17.29707520
chrY	4129290	4129312	seqA,JHU_17.29772547,17,29772548,T,A:7-29	20	95.5	7	29	22	JHU_17.29772547
chrY	4129290	4129312	seqB,JHU_17.29772547,17,29772548,T,A:7-29	20	95.5	7	29	22	JHU_17.29772547
chrX	68274552	68274991	seqA,JHU_17.29811402,17,29811403,A,T:25-50	24	100.0	25	50	25	JHU_17.29811402
chrX	68274894	68274991	seqB,JHU_17.29811402,17,29811403,A,T:25-50	24	100.0	25	50	25	JHU_17.29811402
chrX	150321372	150321397	seqA,JHU_17.29831148,17,29831149,A,T:14-40	24	88.0	14	40	26	JHU_17.29831148
chrX	150321372	150321397	seqB,JHU_17.29831148,17,29831149,A,T:14-40	24	88.0	14	40	26	JHU_17.29831148
chrX	129015021	129015042	seqA,JHU_17.29844212,17,29844213,A,G:5-26	21	100.0	5	26	21	JHU_17.29844212
chrX	137059597	137059617	seqA,JHU_17.29848534,17,29848535,T,C:29-49	20	100.0	29	49	20	JHU_17.29848534
chrX	13081739	13081759	seqA,JHU_17.29878355,17,29878356,T,G:30-50	20	100.0	30	50	20	JHU_17.29878355
chrY	16369443	16369471	seqA,JHU_17.29893222,17,29893223,T,C:23-49	23	96.2	23	49	26	JHU_17.29893222
chrX	136636878	136636900	seqA,JHU_17.29893222,17,29893223,T,C:26-48	22	100.0	26	48	22	JHU_17.29893222
chrX	44208074	44208095	seqA,JHU_17.29910757,17,29910758,A,T:19-40	21	100.0	19	40	21	JHU_17.29910757
chrX	44208074	44208095	seqB,JHU_17.29910757,17,29910758,A,T:19-40	21	100.0	19	40	21	JHU_17.29910757
chrX	132607934	132607957	seqA,JHU_17.30003267,17,30003268,A,G:5-28	21	95.7	5	28	23	JHU_17.30003267
chrX	92933539	92933568	seqA,JHU_17.30009045,17,30009046,T,C:7-35	25	96.3	7	35	28	JHU_17.30009045
chrX	47153611	47153631	seqA,JHU_17.30018831,17,30018832,A,G:18-38	20	100.0	18	38	20	JHU_17.30018831
chrX	120448758	120448778	seqA,JHU_17.30157874,17,30157875,A,G:12-32	20	100.0	12	32	20	JHU_17.30157874
chrX	130418740	130418760	seqA,JHU_17.30233898,17,30233899,A,C:15-35	20	100.0	15	35	20	JHU_17.30233898
chrX	85877380	85877400	seqA,JHU_17.30298436,0,0,T,C:3-23	20	100.0	3	23	20	JHU_17.30298436
chrX	136316638	136316658	seqA,JHU_17.30303355,17,30303356,A,C:3-23	20	100.0	3	23	20	JHU_17.30303355
chrX	54712124	54712144	seqA,JHU_17.30319266,17,30319267,A,G:30-50	20	100.0	30	50	20	JHU_17.30319266
chrX	73950069	73950121	seqA,JHU_17.30319266,17,30319267,A,G:0-50	31	94.3	0	50	50	JHU_17.30319266
chrX	54061213	54061447	seqA,JHU_17.30319266,17,30319267,A,G:0-50	31	94.3	0	50	50	JHU_17.30319266
chrX	118491964	118491984	seqA,JHU_17.30319266,17,30319267,A,G:0-20	20	100.0	0	20	20	JHU_17.30319266
chrX	141281555	141281575	seqA,JHU_17.30319266,17,30319267,A,G:30-50	20	100.0	30	50	20	JHU_17.30319266
chrX	131651673	131651698	seqA,JHU_17.30410484,0,0,T,C:8-35	24	84.0	8	35	27	JHU_17.30410484
chrX	103372149	103372169	seqA,JHU_17.30534714,17,30534715,T,A:4-24	20	100.0	4	24	20	JHU_17.30534714
chrX	103372149	103372169	seqB,JHU_17.30534714,17,30534715,T,A:4-24	20	100.0	4	24	20	JHU_17.30534714
chrX	87403684	87403709	seqA,JHU_17.30542556,17,30542557,T,A:13-38	23	96.0	13	38	25	JHU_17.30542556
chrX	87403684	87403709	seqB,JHU_17.30542556,17,30542557,T,A:13-38	23	96.0	13	38	25	JHU_17.30542556
chrY	26347583	26347611	seqA,JHU_17.30664216,17,30664217,T,C:4-49	25	63.0	4	49	45	JHU_17.30664216
chrX	23757629	23757658	seqA,JHU_17.30664216,17,30664217,T,C:13-49	26	72.5	13	49	36	JHU_17.30664216
chrX	85891165	85891185	seqA,JHU_17.30664216,17,30664217,T,C:29-49	20	100.0	29	49	20	JHU_17.30664216
chrX	133556233	133556255	seqA,JHU_17.30664216,17,30664217,T,C:27-49	22	100.0	27	49	22	JHU_17.30664216
chrX	30863223	30863244	seqA,JHU_17.30664216,17,30664217,T,C:28-49	21	100.0	28	49	21	JHU_17.30664216
chrX	3905943	3905963	seqA,JHU_17.30664216,17,30664217,T,C:29-49	20	100.0	29	49	20	JHU_17.30664216
chrX	153753159	153753184	seqA,JHU_17.30714850,17,30714851,T,G:0-26	22	84.0	0	26	26	JHU_17.30714850
chrX	108946877	108946900	seqA,JHU_17.30722101,17,30722102,T,C:27-50	21	95.7	27	50	23	JHU_17.30722101
chrX	69682385	69682410	seqA,JHU_17.30722101,17,30722102,T,C:25-50	23	96.0	25	50	25	JHU_17.30722101
chrX	100468300	100468328	seqA,JHU_17.30722101,17,30722102,T,C:13-46	24	77.0	13	46	33	JHU_17.30722101
chrX	50185027	50185049	seqA,JHU_17.30771294,17,30771295,T,C:0-22	20	95.5	0	22	22	JHU_17.30771294
chrX	81129792	81129830	seqA,JHU_17.30804833,17,30804834,A,T:26-50	23	100.0	26	50	24	JHU_17.30804833
chrX	81129792	81129890	seqB,JHU_17.30804833,17,30804834,A,T:26-50	23	100.0	26	50	24	JHU_17.30804833
chrX	49616969	49617001	seqA,JHU_17.30865165,17,30865166,T,C:16-47	28	96.7	16	47	31	JHU_17.30865165
chrX	57119684	57119736	seqA,JHU_17.30880306,17,30880307,C,G:26-50	23	100.0	26	50	24	JHU_17.30880306
chrX	21063228	21063251	seqA,JHU_17.30895361,17,30895362,T,C:3-25	21	100.0	3	25	22	JHU_17.30895361
chrX	112292322	112292342	seqA,JHU_17.30898897,17,30898898,T,C:3-23	20	100.0	3	23	20	JHU_17.30898897
chrX	92035614	92035659	seqA,JHU_17.30907392,17,30907393,T,C:6-50	37	93.2	6	50	44	JHU_17.30907392
chrX	28335524	28335552	seqA,JHU_17.30907392,17,30907393,T,C:22-50	24	92.9	22	50	28	JHU_17.30907392
chrX	89766965	89766997	seqA,JHU_17.30907392,17,30907393,T,C:11-40	26	96.6	11	40	29	JHU_17.30907392
chrX	136219544	136219570	seqA,JHU_17.30907392,17,30907393,T,C:17-40	22	100.0	17	40	23	JHU_17.30907392
chrX	122157755	122157781	seqA,JHU_17.30907392,17,30907393,T,C:17-40	22	100.0	17	40	23	JHU_17.30907392
chrX	73313230	73313256	seqA,JHU_17.30907392,17,30907393,T,C:17-40	22	100.0	17	40	23	JHU_17.30907392
chrX	29667629	29667649	seqA,JHU_17.30907392,17,30907393,T,C:22-42	20	100.0	22	42	20	JHU_17.30907392
chrY	17967875	17967899	seqA,JHU_17.3097946,17,3097947,G,C:17-41	22	95.9	17	41	24	JHU_17.3097946
chrY	17967875	17967899	seqB,JHU_17.3097946,17,3097947,G,C:17-41	22	95.9	17	41	24	JHU_17.3097946
chrX	73686414	73686446	seqA,JHU_17.31069064,17,31069065,T,A:0-32	28	93.8	0	32	32	JHU_17.31069064
chrX	73686414	73686446	seqB,JHU_17.31069064,17,31069065,T,A:0-32	28	93.8	0	32	32	JHU_17.31069064
chrX	140075760	140075782	seqA,JHU_17.31151102,17,31151103,T,C:21-43	20	95.5	21	43	22	JHU_17.31151102
chrX	140569523	140569551	seqA,JHU_17.3118156,17,3118157,T,G:25-50	22	95.9	25	50	25	JHU_17.3118156
chrX	50800815	50800835	seqA,JHU_17.3118156,17,3118157,T,G:3-23	20	100.0	3	23	20	JHU_17.3118156
chrX	19104052	19104073	seqA,JHU_17.31183151,17,31183152,A,G:4-25	21	100.0	4	25	21	JHU_17.31183151
chrX	67721172	67721192	seqA,JHU_17.31201069,17,31201070,A,G:9-29	20	100.0	9	29	20	JHU_17.31201069
chrX	45203622	45203672	seqA,JHU_17.31244749,17,31244750,T,C:0-37	32	94.6	0	37	37	JHU_17.31244749
chrX	134407064	134407115	seqA,JHU_17.31244749,17,31244750,T,C:0-37	33	97.3	0	37	37	JHU_17.31244749
chrY	22886841	22886882	seqA,JHU_17.31244749,17,31244750,T,C:0-37	34	97.3	0	37	37	JHU_17.31244749
chrX	76289249	76289286	seqA,JHU_17.31291947,17,31291948,A,G:12-50	28	85.3	12	50	38	JHU_17.31291947
chrX	99831375	99831395	seqA,JHU_17.31291947,17,31291948,A,G:17-37	20	100.0	17	37	20	JHU_17.31291947
chrX	32386886	32386907	seqA,JHU_17.31320225,17,31320226,A,G:23-44	21	100.0	23	44	21	JHU_17.31320225
chrY	59174000	59174041	seqA,JHU_17.31323525,17,31323526,A,C:0-40	31	94.3	0	40	40	JHU_17.31323525
chrY	24456748	24456769	seqA,JHU_17.31329435,17,31329436,A,T:28-49	21	100.0	28	49	21	JHU_17.31329435
chrY	24456748	24456770	seqB,JHU_17.31329435,17,31329436,A,T:28-50	22	100.0	28	50	22	JHU_17.31329435
chrY	23698520	23698542	seqB,JHU_17.31329435,17,31329436,A,T:28-50	20	95.5	28	50	22	JHU_17.31329435
chrY	23674979	23675001	seqB,JHU_17.31329435,17,31329436,A,T:28-50	20	95.5	28	50	22	JHU_17.31329435
chrY	8773969	8773991	seqB,JHU_17.31329435,17,31329436,A,T:28-50	20	95.5	28	50	22	JHU_17.31329435
chrX	92575060	92575081	seqA,JHU_17.3148865,17,3148866,A,G:17-38	21	100.0	17	38	21	JHU_17.3148865
chrX	47066248	47066275	seqA,JHU_17.31516330,17,31516331,T,C:8-35	25	96.3	8	35	27	JHU_17.31516330
chrY	2475507	2475531	seqA,JHU_17.31595349,17,31595350,A,G:20-47	23	79.2	20	47	27	JHU_17.31595349
chrX	2525507	2525531	seqA,JHU_17.31595349,17,31595350,A,G:20-47	23	79.2	20	47	27	JHU_17.31595349
chrY	17988872	17988936	seqA,JHU_17.31725590,17,31725591,A,G:0-50	38	93.1	0	50	50	JHU_17.31725590
chrY	2388718	2388971	seqA,JHU_17.31725590,17,31725591,A,G:10-50	37	97.5	10	50	40	JHU_17.31725590
chrY	18014622	18014686	seqA,JHU_17.31725590,17,31725591,A,G:0-50	38	93.1	0	50	50	JHU_17.31725590
chrX	2438718	2438971	seqA,JHU_17.31725590,17,31725591,A,G:10-50	37	97.5	10	50	40	JHU_17.31725590
chrY	7317485	7317505	seqA,JHU_17.31734269,17,31734270,A,G:24-44	20	100.0	24	44	20	JHU_17.31734269
chrX	29345898	29345933	seqA,JHU_17.31834587,17,31834588,A,G:0-35	27	88.6	0	35	35	JHU_17.31834587
chrX	43032915	43032952	seqA,JHU_17.31834587,17,31834588,A,G:0-37	27	86.5	0	37	37	JHU_17.31834587
chrX	12503098	12503137	seqA,JHU_17.31834587,17,31834588,A,G:0-39	25	82.1	0	39	39	JHU_17.31834587
chrX	54112824	54112863	seqA,JHU_17.31834587,17,31834588,A,G:0-39	25	82.1	0	39	39	JHU_17.31834587
chrX	66867588	66867625	seqA,JHU_17.31834587,17,31834588,A,G:0-37	25	83.8	0	37	37	JHU_17.31834587
chrX	105870148	105870185	seqA,JHU_17.31834587,17,31834588,A,G:0-37	25	83.8	0	37	37	JHU_17.31834587
chrX	131979978	131980015	seqA,JHU_17.31834587,17,31834588,A,G:0-37	25	83.8	0	37	37	JHU_17.31834587
chrX	140813313	140813352	seqA,JHU_17.31834587,17,31834588,A,G:0-39	23	79.5	0	39	39	JHU_17.31834587
chrX	46239273	46239309	seqA,JHU_17.31834587,17,31834588,A,G:0-36	27	96.7	0	36	36	JHU_17.31834587
chrX	43077058	43077078	seqA,JHU_17.31834587,17,31834588,A,G:0-20	20	100.0	0	20	20	JHU_17.31834587
chrX	32561949	32561972	seqA,JHU_17.31834587,17,31834588,A,G:0-22	21	100.0	0	22	22	JHU_17.31834587
chrX	16889963	16889983	seqA,JHU_17.31834587,17,31834588,A,G:0-20	20	100.0	0	20	20	JHU_17.31834587
chrX	113492917	113492957	seqA,JHU_17.31834587,17,31834588,A,G:0-38	31	91.9	0	38	38	JHU_17.31834587
chrX	47655904	47655941	seqA,JHU_17.31834587,17,31834588,A,G:0-37	27	86.5	0	37	37	JHU_17.31834587
chrX	113635514	113635551	seqA,JHU_17.31834587,17,31834588,A,G:0-37	27	86.5	0	37	37	JHU_17.31834587
chrX	100126268	100126306	seqA,JHU_17.31834587,17,31834588,A,G:0-38	26	84.3	0	38	38	JHU_17.31834587
chrX	19993381	19993427	seqA,JHU_17.31834587,17,31834588,A,G:0-44	29	94.0	0	44	44	JHU_17.31834587
chrX	12161591	12161628	seqA,JHU_17.31834587,17,31834588,A,G:0-37	23	81.1	0	37	37	JHU_17.31834587
chrX	109196494	109196537	seqA,JHU_17.31834587,17,31834588,A,G:0-39	28	96.7	0	39	39	JHU_17.31834587
chrX	119573995	119574027	seqA,JHU_17.31834587,17,31834588,A,G:6-39	25	88.9	6	39	33	JHU_17.31834587
chrX	38842174	38842203	seqB,JHU_17.3186315,17,3186316,C,G:10-43	28	79.4	10	43	33	JHU_17.3186315
chrX	18196844	18196864	seqA,JHU_17.3189215,17,3189216,T,C:24-44	20	100.0	24	44	20	JHU_17.3189215
chrX	122733039	122733067	seqA,JHU_17.31919154,17,31919155,C,G:9-35	25	100.0	9	35	26	JHU_17.31919154
chrX	122733039	122733067	seqB,JHU_17.31919154,17,31919155,C,G:9-35	25	100.0	9	35	26	JHU_17.31919154
chrX	44253444	44253465	seqA,JHU_17.31937739,17,31937740,T,A:0-21	21	100.0	0	21	21	JHU_17.31937739
chrX	44253444	44253465	seqB,JHU_17.31937739,17,31937740,T,A:0-21	21	100.0	0	21	21	JHU_17.31937739
chrX	147511900	147511923	seqA,JHU_17.31939041,17,31939042,T,C:0-23	21	95.7	0	23	23	JHU_17.31939041
chrX	81309743	81309766	seqA,JHU_17.31939041,17,31939042,T,C:0-23	21	95.7	0	23	23	JHU_17.31939041
chrX	108099629	108099654	seqA,JHU_17.32009535,17,32009536,G,C:6-31	23	96.0	6	31	25	JHU_17.32009535
chrX	108099629	108099654	seqB,JHU_17.32009535,17,32009536,G,C:6-31	23	96.0	6	31	25	JHU_17.32009535
chrX	111772114	111772135	seqA,JHU_17.32064624,17,32064625,T,C:21-42	21	100.0	21	42	21	JHU_17.32064624
chrX	121071513	121071533	seqA,JHU_17.32089911,17,32089912,T,C:10-30	20	100.0	10	30	20	JHU_17.32089911
chrY	2171360	2171390	seqA,JHU_17.32124988,17,32124989,T,C:3-28	22	96.0	3	28	25	JHU_17.32124988
chrX	2221360	2221390	seqA,JHU_17.32124988,17,32124989,T,C:3-28	22	96.0	3	28	25	JHU_17.32124988
chrX	8584125	8584458	seqA,JHU_17.32126372,17,32126373,T,C:25-50	24	100.0	25	50	25	JHU_17.32126372
chrX	129940819	129940839	seqA,JHU_17.32158602,17,32158603,A,G:11-31	20	100.0	11	31	20	JHU_17.32158602
chrX	144227656	144227708	seqA,JHU_17.32183552,17,32183553,T,C:15-44	28	100.0	15	44	29	JHU_17.32183552
chrX	76974593	76974629	seqA,JHU_17.32195621,17,32195622,A,T:1-36	29	96.8	1	36	35	JHU_17.32195621
chrX	50815967	50816017	seqB,JHU_17.32195621,17,32195622,A,T:2-50	34	88.9	2	50	48	JHU_17.32195621
chrX	76974593	76974629	seqB,JHU_17.32195621,17,32195622,A,T:1-36	29	96.8	1	36	35	JHU_17.32195621
chrX	150161592	150161628	seqB,JHU_17.32195621,17,32195622,A,T:23-50	24	96.2	23	50	27	JHU_17.32195621
chrX	119737519	119737541	seqA,JHU_17.32201520,17,32201521,A,C:4-26	22	100.0	4	26	22	JHU_17.32201520
chrY	14025047	14025067	seqA,JHU_17.32201520,17,32201521,A,C:2-22	20	100.0	2	22	20	JHU_17.32201520
chrX	94723905	94723937	seqA,JHU_17.32201520,17,32201521,A,C:0-32	28	93.8	0	32	32	JHU_17.32201520
chrX	105048943	105048963	seqA,JHU_17.32221353,17,32221354,A,G:0-20	20	100.0	0	20	20	JHU_17.32221353
chrX	120406398	120406423	seqA,JHU_17.32259781,17,32259782,A,C:20-43	22	100.0	20	43	23	JHU_17.32259781
chrY	1964665	1964789	seqA,JHU_17.32338161,17,32338162,A,G:0-50	33	97.2	0	50	50	JHU_17.32338161
chrY	9361160	9361188	seqA,JHU_17.32338161,17,32338162,A,G:0-50	27	64.3	0	50	50	JHU_17.32338161
chrY	6953230	6953265	seqA,JHU_17.32338161,17,32338162,A,G:0-45	28	71.0	0	45	45	JHU_17.32338161
chrX	2014665	2014789	seqA,JHU_17.32338161,17,32338162,A,G:0-50	33	97.2	0	50	50	JHU_17.32338161
chrX	5013770	5013798	seqA,JHU_17.32338161,17,32338162,A,G:0-50	27	64.3	0	50	50	JHU_17.32338161
chrX	6058490	6058518	seqA,JHU_17.32338161,17,32338162,A,G:0-50	27	64.3	0	50	50	JHU_17.32338161
chrX	22898280	22898303	seqA,JHU_17.32338161,17,32338162,A,G:0-23	21	95.7	0	23	23	JHU_17.32338161
chrX	25020040	25020068	seqA,JHU_17.32338161,17,32338162,A,G:0-50	27	64.3	0	50	50	JHU_17.32338161
chrX	49425015	49425043	seqA,JHU_17.32338161,17,32338162,A,G:0-50	27	64.3	0	50	50	JHU_17.32338161
chrX	124965205	124965233	seqA,JHU_17.32338161,17,32338162,A,G:0-50	27	64.3	0	50	50	JHU_17.32338161
chrX	135171520	135171548	seqA,JHU_17.32338161,17,32338162,A,G:0-50	27	64.3	0	50	50	JHU_17.32338161
chrX	131743520	131743548	seqA,JHU_17.32338161,17,32338162,A,G:0-50	27	64.3	0	50	50	JHU_17.32338161
chrX	96519425	96519452	seqA,JHU_17.32338161,17,32338162,A,G:0-49	26	63.0	0	49	49	JHU_17.32338161
chrX	38618790	38618817	seqA,JHU_17.32338161,17,32338162,A,G:0-49	26	63.0	0	49	49	JHU_17.32338161
chrY	1270091	1270138	seqA,JHU_17.32338161,17,32338162,A,G:3-50	31	83.0	3	50	47	JHU_17.32338161
chrY	23277453	23277481	seqA,JHU_17.32338161,17,32338162,A,G:0-50	27	64.3	0	50	50	JHU_17.32338161
chrY	376878	376906	seqA,JHU_17.32338161,17,32338162,A,G:0-50	27	64.3	0	50	50	JHU_17.32338161
chrX	1320091	1320138	seqA,JHU_17.32338161,17,32338162,A,G:3-50	31	83.0	3	50	47	JHU_17.32338161
chrX	30457249	30457291	seqA,JHU_17.32338161,17,32338162,A,G:0-50	35	76.4	0	50	50	JHU_17.32338161
chrX	144934777	144934981	seqA,JHU_17.32338161,17,32338162,A,G:0-50	33	94.6	0	50	50	JHU_17.32338161
chrX	119866316	119866346	seqA,JHU_17.32338161,17,32338162,A,G:0-50	27	65.6	0	50	50	JHU_17.32338161
chrX	426878	426906	seqA,JHU_17.32338161,17,32338162,A,G:0-50	27	64.3	0	50	50	JHU_17.32338161
chrX	4142923	4142951	seqA,JHU_17.32338161,17,32338162,A,G:0-50	27	64.3	0	50	50	JHU_17.32338161
chrX	44809828	44809856	seqA,JHU_17.32338161,17,32338162,A,G:0-50	27	64.3	0	50	50	JHU_17.32338161
chrX	151140318	151140346	seqA,JHU_17.32338161,17,32338162,A,G:0-50	27	64.3	0	50	50	JHU_17.32338161
chrX	142999013	142999041	seqA,JHU_17.32338161,17,32338162,A,G:0-50	27	64.3	0	50	50	JHU_17.32338161
chrX	129751058	129751086	seqA,JHU_17.32338161,17,32338162,A,G:0-50	27	64.3	0	50	50	JHU_17.32338161
chrY	403683	403989	seqA,JHU_17.32338167,17,32338168,T,C:0-25	24	100.0	0	25	25	JHU_17.32338167
chrX	453683	453989	seqA,JHU_17.32338167,17,32338168,T,C:0-25	24	100.0	0	25	25	JHU_17.32338167
chrX	47711932	47711957	seqA,JHU_17.32346215,17,32346216,T,C:8-33	25	100.0	8	33	25	JHU_17.32346215
chrX	29525981	29526006	seqA,JHU_17.32394770,17,32394771,T,C:2-25	22	100.0	2	25	23	JHU_17.32394770
chrY	6073029	6073051	seqA,JHU_17.32573012,17,32573013,T,G:0-22	20	95.5	0	22	22	JHU_17.32573012
chrX	92345944	92345966	seqA,JHU_17.32573012,17,32573013,T,G:0-22	20	95.5	0	22	22	JHU_17.32573012
chrX	7799704	7799724	seqA,JHU_17.32601852,17,32601853,A,G:30-50	20	100.0	30	50	20	JHU_17.32601852
chrX	30115904	30115938	seqA,JHU_17.32660381,17,32660382,A,G:14-50	25	85.2	14	50	36	JHU_17.32660381
chrY	4499016	4499037	seqA,JHU_17.32677946,17,32677947,T,C:0-21	21	100.0	0	21	21	JHU_17.32677946
chrX	115654664	115654685	seqA,JHU_17.32677946,17,32677947,T,C:0-21	21	100.0	0	21	21	JHU_17.32677946
chrX	111051550	111051571	seqA,JHU_17.32677946,17,32677947,T,C:0-21	21	100.0	0	21	21	JHU_17.32677946
chrX	79892616	79892637	seqA,JHU_17.32677946,17,32677947,T,C:0-21	21	100.0	0	21	21	JHU_17.32677946
chrX	75323694	75323717	seqA,JHU_17.32677946,17,32677947,T,C:0-23	21	95.7	0	23	23	JHU_17.32677946
chrX	70015121	70015155	seqA,JHU_17.32677946,17,32677947,T,C:0-34	26	88.3	0	34	34	JHU_17.32677946
chrX	76766213	76766242	seqA,JHU_17.32677946,17,32677947,T,C:0-24	23	100.0	0	24	24	JHU_17.32677946
chrX	150857136	150857157	seqA,JHU_17.32677946,17,32677947,T,C:0-21	21	100.0	0	21	21	JHU_17.32677946
chrX	46973325	46973346	seqA,JHU_17.32677946,17,32677947,T,C:0-21	21	100.0	0	21	21	JHU_17.32677946
chrX	42781103	42781124	seqA,JHU_17.32677946,17,32677947,T,C:0-21	21	100.0	0	21	21	JHU_17.32677946
chrX	32870961	32870982	seqA,JHU_17.32677946,17,32677947,T,C:0-21	21	100.0	0	21	21	JHU_17.32677946
chrX	18201937	18201958	seqA,JHU_17.32677946,17,32677947,T,C:0-21	21	100.0	0	21	21	JHU_17.32677946
chrX	126129890	126129910	seqA,JHU_17.32677946,17,32677947,T,C:0-20	20	100.0	0	20	20	JHU_17.32677946
chrX	120437300	120437323	seqA,JHU_17.32686380,17,32686381,A,G:27-50	21	95.7	27	50	23	JHU_17.32686380
chrX	13342341	13342361	seqA,JHU_17.32744672,17,32744673,T,A:13-33	20	100.0	13	33	20	JHU_17.32744672
chrX	13342341	13342361	seqB,JHU_17.32744672,17,32744673,T,A:13-33	20	100.0	13	33	20	JHU_17.32744672
chrX	98302324	98302347	seqA,JHU_17.3282072,17,3282073,A,G:14-38	22	87.0	14	38	24	JHU_17.3282072
chrX	139696230	139696256	seqA,JHU_17.32829718,17,32829719,A,G:26-50	23	100.0	26	50	24	JHU_17.32829718
